## Supplementary material for "Evaluating Human Autosomal Loci for Sexually Antagonistic Viability Selection in Two Large Biobanks": Kasimatis_Abraham_Supplements: TableS5_raw_blat_xy_hits_ukbil.tsv (part 211 of 248)

targetChr	targetStart	targetEnd	queryName	score	per_identity	q.start	q.end	q.length	UK_BilEVE_rsID
chrX	39739327	39739348	seq_a,AX-39441069,Affx-8024918,rs10903056,1:24535011,T,C,rs10903056:45-66	21	100.0	45	66	21	rs10903056
chrY	6460359	6460382	seq_b,AX-39441069,Affx-8024918,rs10903056,1:24535011,T,C,rs10903056:39-62	21	95.7	39	62	23	rs10903056
chrX	106025883	106025909	seq_b,AX-39441069,Affx-8024918,rs10903056,1:24535011,T,C,rs10903056:39-65	26	100.0	39	65	26	rs10903056
chrX	136970789	136970814	seq_b,AX-39441069,Affx-8024918,rs10903056,1:24535011,T,C,rs10903056:39-64	25	100.0	39	64	25	rs10903056
chrX	40507831	40507855	seq_b,AX-39441069,Affx-8024918,rs10903056,1:24535011,T,C,rs10903056:36-60	24	100.0	36	60	24	rs10903056
chrX	104419742	104419765	seq_b,AX-39441069,Affx-8024918,rs10903056,1:24535011,T,C,rs10903056:40-63	23	100.0	40	63	23	rs10903056
chrX	116444199	116444222	seq_b,AX-39441069,Affx-8024918,rs10903056,1:24535011,T,C,rs10903056:41-64	23	100.0	41	64	23	rs10903056
chrX	17039829	17039851	seq_b,AX-39441069,Affx-8024918,rs10903056,1:24535011,T,C,rs10903056:41-63	22	100.0	41	63	22	rs10903056
chrX	29596498	29596520	seq_b,AX-39441069,Affx-8024918,rs10903056,1:24535011,T,C,rs10903056:40-62	22	100.0	40	62	22	rs10903056
chrX	50572482	50572504	seq_b,AX-39441069,Affx-8024918,rs10903056,1:24535011,T,C,rs10903056:39-61	22	100.0	39	61	22	rs10903056
chrX	103109678	103109709	seq_b,AX-39441069,Affx-8024918,rs10903056,1:24535011,T,C,rs10903056:33-60	24	96.2	33	60	27	rs10903056
chrX	110098240	110098262	seq_b,AX-39441069,Affx-8024918,rs10903056,1:24535011,T,C,rs10903056:41-63	22	100.0	41	63	22	rs10903056
chrX	21665774	21665795	seq_b,AX-39441069,Affx-8024918,rs10903056,1:24535011,T,C,rs10903056:42-63	21	100.0	42	63	21	rs10903056
chrX	71696534	71696557	seq_b,AX-39441069,Affx-8024918,rs10903056,1:24535011,T,C,rs10903056:39-62	21	95.7	39	62	23	rs10903056
chrX	83516107	83516128	seq_b,AX-39441069,Affx-8024918,rs10903056,1:24535011,T,C,rs10903056:42-63	21	100.0	42	63	21	rs10903056
chrX	144455764	144455787	seq_b,AX-39441069,Affx-8024918,rs10903056,1:24535011,T,C,rs10903056:39-62	21	95.7	39	62	23	rs10903056
chrX	110671877	110671898	seq_b,AX-39441069,Affx-8024918,rs10903056,1:24535011,T,C,rs10903056:42-63	21	100.0	42	63	21	rs10903056
chrX	133697221	133697241	seq_b,AX-39441069,Affx-8024918,rs10903056,1:24535011,T,C,rs10903056:43-63	20	100.0	43	63	20	rs10903056
chrX	104123064	104123091	seq_b,AX-39441069,Affx-8024918,rs10903056,1:24535011,T,C,rs10903056:32-59	27	100.0	32	59	27	rs10903056
chrX	78103007	78103031	seq_b,AX-39441069,Affx-8024918,rs10903056,1:24535011,T,C,rs10903056:36-60	24	100.0	36	60	24	rs10903056
chrX	106660579	106660605	seq_b,AX-39441069,Affx-8024918,rs10903056,1:24535011,T,C,rs10903056:37-63	24	96.2	37	63	26	rs10903056
chrX	122759515	122759569	seq_b,AX-39441069,Affx-8024918,rs10903056,1:24535011,T,C,rs10903056:1-62	30	78.2	1	62	61	rs10903056
chrX	143649019	143649048	seq_b,AX-39441069,Affx-8024918,rs10903056,1:24535011,T,C,rs10903056:32-61	23	89.7	32	61	29	rs10903056
chrX	16556320	16556345	seq_b,AX-39441069,Affx-8024918,rs10903056,1:24535011,T,C,rs10903056:39-65	24	88.0	39	65	26	rs10903056
chrX	50525485	50525509	seq_b,AX-39441069,Affx-8024918,rs10903056,1:24535011,T,C,rs10903056:39-63	22	95.9	39	63	24	rs10903056
chrX	63065925	63065947	seq_b,AX-39441069,Affx-8024918,rs10903056,1:24535011,T,C,rs10903056:41-63	22	100.0	41	63	22	rs10903056
chrX	63321905	63321929	seq_b,AX-39441069,Affx-8024918,rs10903056,1:24535011,T,C,rs10903056:39-63	22	95.9	39	63	24	rs10903056
chrX	131757118	131757140	seq_b,AX-39441069,Affx-8024918,rs10903056,1:24535011,T,C,rs10903056:41-63	22	100.0	41	63	22	rs10903056
chrX	29111785	29111808	seq_b,AX-39441069,Affx-8024918,rs10903056,1:24535011,T,C,rs10903056:40-63	21	95.7	40	63	23	rs10903056
chrX	39545040	39545063	seq_b,AX-39441069,Affx-8024918,rs10903056,1:24535011,T,C,rs10903056:42-65	21	95.7	42	65	23	rs10903056
chrX	39739327	39739348	seq_b,AX-39441069,Affx-8024918,rs10903056,1:24535011,T,C,rs10903056:45-66	21	100.0	45	66	21	rs10903056
chrX	149467357	149467378	seq_b,AX-39441069,Affx-8024918,rs10903056,1:24535011,T,C,rs10903056:42-63	21	100.0	42	63	21	rs10903056
chrX	144110715	144110736	seq_b,AX-39441069,Affx-8024918,rs10903056,1:24535011,T,C,rs10903056:36-57	21	100.0	36	57	21	rs10903056
chrX	134128206	134128227	seq_b,AX-39441069,Affx-8024918,rs10903056,1:24535011,T,C,rs10903056:39-60	21	100.0	39	60	21	rs10903056
chrY	16269465	16269485	seq_a,AX-39441079,Affx-8024947,rs2885549,1:246011399,T,G,rs2885549:50-70	20	100.0	50	70	20	rs2885549
chrX	73204752	73204780	seq_a,AX-39441079,Affx-8024947,rs2885549,1:246011399,T,G,rs2885549:42-70	28	100.0	42	70	28	rs2885549
chrX	125798702	125798729	seq_a,AX-39441079,Affx-8024947,rs2885549,1:246011399,T,G,rs2885549:42-69	27	100.0	42	69	27	rs2885549
chrX	22185612	22185638	seq_a,AX-39441079,Affx-8024947,rs2885549,1:246011399,T,G,rs2885549:42-68	26	100.0	42	68	26	rs2885549
chrX	49849045	49849070	seq_a,AX-39441079,Affx-8024947,rs2885549,1:246011399,T,G,rs2885549:45-70	25	100.0	45	70	25	rs2885549
chrX	46375052	46375078	seq_a,AX-39441079,Affx-8024947,rs2885549,1:246011399,T,G,rs2885549:42-68	24	96.2	42	68	26	rs2885549
chrX	16699674	16699700	seq_a,AX-39441079,Affx-8024947,rs2885549,1:246011399,T,G,rs2885549:44-70	24	96.2	44	70	26	rs2885549
chrX	13576357	13576381	seq_a,AX-39441079,Affx-8024947,rs2885549,1:246011399,T,G,rs2885549:42-66	24	100.0	42	66	24	rs2885549
chrX	53582297	53582320	seq_a,AX-39441079,Affx-8024947,rs2885549,1:246011399,T,G,rs2885549:47-70	23	100.0	47	70	23	rs2885549
chrX	54451151	54451183	seq_a,AX-39441079,Affx-8024947,rs2885549,1:246011399,T,G,rs2885549:43-68	24	100.0	43	68	25	rs2885549
chrX	114869709	114869730	seq_a,AX-39441079,Affx-8024947,rs2885549,1:246011399,T,G,rs2885549:49-70	21	100.0	49	70	21	rs2885549
chrX	18478629	18478650	seq_a,AX-39441079,Affx-8024947,rs2885549,1:246011399,T,G,rs2885549:49-70	21	100.0	49	70	21	rs2885549
chrX	11870546	11870574	seq_a,AX-39441079,Affx-8024947,rs2885549,1:246011399,T,G,rs2885549:42-70	28	100.0	42	70	28	rs2885549
chrX	100304462	100304489	seq_a,AX-39441079,Affx-8024947,rs2885549,1:246011399,T,G,rs2885549:42-69	27	100.0	42	69	27	rs2885549
chrX	18184995	18185413	seq_a,AX-39441079,Affx-8024947,rs2885549,1:246011399,T,G,rs2885549:40-71	30	100.0	40	71	31	rs2885549
chrX	118578988	118579014	seq_a,AX-39441079,Affx-8024947,rs2885549,1:246011399,T,G,rs2885549:42-68	26	100.0	42	68	26	rs2885549
chrX	114025547	114025573	seq_a,AX-39441079,Affx-8024947,rs2885549,1:246011399,T,G,rs2885549:43-69	26	100.0	43	69	26	rs2885549
chrX	3763158	3763183	seq_a,AX-39441079,Affx-8024947,rs2885549,1:246011399,T,G,rs2885549:43-68	23	96.0	43	68	25	rs2885549
chrY	16269465	16269485	seq_b,AX-39441079,Affx-8024947,rs2885549,1:246011399,T,G,rs2885549:50-70	20	100.0	50	70	20	rs2885549
chrX	73204752	73204780	seq_b,AX-39441079,Affx-8024947,rs2885549,1:246011399,T,G,rs2885549:42-70	28	100.0	42	70	28	rs2885549
chrX	125798702	125798729	seq_b,AX-39441079,Affx-8024947,rs2885549,1:246011399,T,G,rs2885549:42-69	27	100.0	42	69	27	rs2885549
chrX	22185612	22185638	seq_b,AX-39441079,Affx-8024947,rs2885549,1:246011399,T,G,rs2885549:42-68	26	100.0	42	68	26	rs2885549
chrX	49849045	49849070	seq_b,AX-39441079,Affx-8024947,rs2885549,1:246011399,T,G,rs2885549:45-70	25	100.0	45	70	25	rs2885549
chrX	46375052	46375078	seq_b,AX-39441079,Affx-8024947,rs2885549,1:246011399,T,G,rs2885549:42-68	24	96.2	42	68	26	rs2885549
chrX	16699674	16699700	seq_b,AX-39441079,Affx-8024947,rs2885549,1:246011399,T,G,rs2885549:44-70	24	96.2	44	70	26	rs2885549
chrX	13576357	13576381	seq_b,AX-39441079,Affx-8024947,rs2885549,1:246011399,T,G,rs2885549:42-66	24	100.0	42	66	24	rs2885549
chrX	53582297	53582320	seq_b,AX-39441079,Affx-8024947,rs2885549,1:246011399,T,G,rs2885549:47-70	23	100.0	47	70	23	rs2885549
chrX	54451151	54451183	seq_b,AX-39441079,Affx-8024947,rs2885549,1:246011399,T,G,rs2885549:43-68	24	100.0	43	68	25	rs2885549
chrX	114869709	114869730	seq_b,AX-39441079,Affx-8024947,rs2885549,1:246011399,T,G,rs2885549:49-70	21	100.0	49	70	21	rs2885549
chrX	18478629	18478650	seq_b,AX-39441079,Affx-8024947,rs2885549,1:246011399,T,G,rs2885549:49-70	21	100.0	49	70	21	rs2885549
chrX	11870546	11870574	seq_b,AX-39441079,Affx-8024947,rs2885549,1:246011399,T,G,rs2885549:42-70	28	100.0	42	70	28	rs2885549
chrX	100304462	100304489	seq_b,AX-39441079,Affx-8024947,rs2885549,1:246011399,T,G,rs2885549:42-69	27	100.0	42	69	27	rs2885549
chrX	18184995	18185413	seq_b,AX-39441079,Affx-8024947,rs2885549,1:246011399,T,G,rs2885549:40-71	30	100.0	40	71	31	rs2885549
chrX	118578988	118579014	seq_b,AX-39441079,Affx-8024947,rs2885549,1:246011399,T,G,rs2885549:42-68	26	100.0	42	68	26	rs2885549
chrX	114025547	114025573	seq_b,AX-39441079,Affx-8024947,rs2885549,1:246011399,T,G,rs2885549:43-69	26	100.0	43	69	26	rs2885549
chrX	3763158	3763183	seq_b,AX-39441079,Affx-8024947,rs2885549,1:246011399,T,G,rs2885549:43-68	23	96.0	43	68	25	rs2885549
chrX	87280808	87280828	seq_b,AX-39441079,Affx-8024947,rs2885549,1:246011399,T,G,rs2885549:21-41	20	100.0	21	41	20	rs2885549
chrX	8065678	8065700	seq_a,AX-39441571,Affx-8028507,rs11582338,1:24547724,A,G,rs11582338:43-65	22	100.0	43	65	22	rs11582338
chrX	8065678	8065700	seq_b,AX-39441571,Affx-8028507,rs11582338,1:24547724,A,G,rs11582338:43-65	22	100.0	43	65	22	rs11582338
chrX	110357625	110357661	seq_a,AX-39441753,Affx-8029404,rs10754494,1:246166728,A,G,rs10754494:26-50	23	100.0	26	50	24	rs10754494
chrX	11618134	11618156	seq_a,AX-39441779,Affx-8029580,rs2970828,12:4553669,T,C,rs2970828:46-68	22	100.0	46	68	22	rs2970828
chrX	11618134	11618156	seq_b,AX-39441779,Affx-8029580,rs2970828,12:4553669,T,C,rs2970828:46-68	22	100.0	46	68	22	rs2970828
chrX	73506986	73507006	seq_a,AX-39441867,Affx-8030188,rs2544098,12:45977587,A,G,rs2544098:16-36	20	100.0	16	36	20	rs2544098
chrX	33571148	33571176	seq_a,AX-39442117,Affx-8032006,rs4323676,1:246256017,T,G,rs4323676:43-71	28	100.0	43	71	28	rs4323676
chrX	22675233	22675268	seq_a,AX-39442117,Affx-8032006,rs4323676,1:246256017,T,G,rs4323676:36-71	27	88.6	36	71	35	rs4323676
chrX	147333891	147333924	seq_a,AX-39442117,Affx-8032006,rs4323676,1:246256017,T,G,rs4323676:38-71	31	97.0	38	71	33	rs4323676
chrX	25343777	25343810	seq_a,AX-39442117,Affx-8032006,rs4323676,1:246256017,T,G,rs4323676:38-71	29	94.0	38	71	33	rs4323676
chrX	51742518	51742547	seq_a,AX-39442117,Affx-8032006,rs4323676,1:246256017,T,G,rs4323676:42-71	27	96.6	42	71	29	rs4323676
chrX	39265275	39265303	seq_a,AX-39442117,Affx-8032006,rs4323676,1:246256017,T,G,rs4323676:43-71	26	96.5	43	71	28	rs4323676
chrX	74322975	74323025	seq_a,AX-39442117,Affx-8032006,rs4323676,1:246256017,T,G,rs4323676:18-71	33	78.6	18	71	53	rs4323676
chrX	46148957	46148983	seq_a,AX-39442117,Affx-8032006,rs4323676,1:246256017,T,G,rs4323676:45-71	24	96.2	45	71	26	rs4323676
chrX	126232177	126232197	seq_a,AX-39442117,Affx-8032006,rs4323676,1:246256017,T,G,rs4323676:43-63	20	100.0	43	63	20	rs4323676
chrX	33571148	33571176	seq_b,AX-39442117,Affx-8032006,rs4323676,1:246256017,T,G,rs4323676:43-71	28	100.0	43	71	28	rs4323676
chrX	22675232	22675268	seq_b,AX-39442117,Affx-8032006,rs4323676,1:246256017,T,G,rs4323676:35-71	28	88.9	35	71	36	rs4323676
chrX	57379995	57380029	seq_b,AX-39442117,Affx-8032006,rs4323676,1:246256017,T,G,rs4323676:35-63	25	96.5	35	63	28	rs4323676
chrX	147333891	147333934	seq_b,AX-39442117,Affx-8032006,rs4323676,1:246256017,T,G,rs4323676:29-71	37	95.3	29	71	42	rs4323676
chrX	25343777	25343820	seq_b,AX-39442117,Affx-8032006,rs4323676,1:246256017,T,G,rs4323676:29-71	35	92.9	29	71	42	rs4323676
chrX	51742518	51742547	seq_b,AX-39442117,Affx-8032006,rs4323676,1:246256017,T,G,rs4323676:42-71	27	96.6	42	71	29	rs4323676
chrX	39265275	39265303	seq_b,AX-39442117,Affx-8032006,rs4323676,1:246256017,T,G,rs4323676:43-71	26	96.5	43	71	28	rs4323676
chrX	46148957	46148983	seq_b,AX-39442117,Affx-8032006,rs4323676,1:246256017,T,G,rs4323676:45-71	24	96.2	45	71	26	rs4323676
chrX	74322975	74323025	seq_b,AX-39442117,Affx-8032006,rs4323676,1:246256017,T,G,rs4323676:18-71	32	78.1	18	71	53	rs4323676
chrX	126232177	126232197	seq_b,AX-39442117,Affx-8032006,rs4323676,1:246256017,T,G,rs4323676:43-63	20	100.0	43	63	20	rs4323676
chrX	27202543	27202574	seq_a,AX-39442303,Affx-8033494,rs2193755,12:46089361,A,G,rs2193755:31-65	28	80.7	31	65	34	rs2193755
chrY	5627001	5627052	seq_a,AX-39443305,Affx-8041714,rs2408462,12:46415494,A,G,rs2408462:3-54	41	90.2	3	54	51	rs2408462
chrX	56493766	56493824	seq_a,AX-39443305,Affx-8041714,rs2408462,12:46415494,A,G,rs2408462:2-60	46	89.7	2	60	58	rs2408462
chrX	74552898	74552958	seq_a,AX-39443305,Affx-8041714,rs2408462,12:46415494,A,G,rs2408462:0-60	46	88.4	0	60	60	rs2408462
chrX	22495564	22495622	seq_a,AX-39443305,Affx-8041714,rs2408462,12:46415494,A,G,rs2408462:2-60	44	88.0	2	60	58	rs2408462
chrX	83075205	83075261	seq_a,AX-39443305,Affx-8041714,rs2408462,12:46415494,A,G,rs2408462:2-58	42	87.5	2	58	56	rs2408462
chrX	85375695	85375753	seq_a,AX-39443305,Affx-8041714,rs2408462,12:46415494,A,G,rs2408462:2-60	42	86.3	2	60	58	rs2408462
chrX	87098078	87098135	seq_a,AX-39443305,Affx-8041714,rs2408462,12:46415494,A,G,rs2408462:2-60	44	84.3	2	60	58	rs2408462
chrX	91897207	91897258	seq_a,AX-39443305,Affx-8041714,rs2408462,12:46415494,A,G,rs2408462:3-54	41	90.2	3	54	51	rs2408462
chrX	84895513	84895571	seq_a,AX-39443305,Affx-8041714,rs2408462,12:46415494,A,G,rs2408462:2-60	40	84.5	2	60	58	rs2408462
chrX	91416276	91416327	seq_a,AX-39443305,Affx-8041714,rs2408462,12:46415494,A,G,rs2408462:2-53	39	88.3	2	53	51	rs2408462
chrX	116967670	116967714	seq_a,AX-39443305,Affx-8041714,rs2408462,12:46415494,A,G,rs2408462:0-44	38	93.2	0	44	44	rs2408462
chrX	80570251	80570306	seq_a,AX-39443305,Affx-8041714,rs2408462,12:46415494,A,G,rs2408462:2-57	37	83.7	2	57	55	rs2408462
chrX	93538599	93538941	seq_a,AX-39443305,Affx-8041714,rs2408462,12:46415494,A,G,rs2408462:0-60	41	85.0	0	60	60	rs2408462
chrX	139895452	139895841	seq_a,AX-39443305,Affx-8041714,rs2408462,12:46415494,A,G,rs2408462:2-45	40	97.7	2	45	43	rs2408462
chrX	79308848	79309184	seq_a,AX-39443305,Affx-8041714,rs2408462,12:46415494,A,G,rs2408462:0-60	44	92.6	0	60	60	rs2408462
chrX	25588180	25588215	seq_a,AX-39443305,Affx-8041714,rs2408462,12:46415494,A,G,rs2408462:4-39	31	94.3	4	39	35	rs2408462
chrX	88286693	88286733	seq_a,AX-39443305,Affx-8041714,rs2408462,12:46415494,A,G,rs2408462:0-40	30	87.5	0	40	40	rs2408462
chrY	3680939	3681008	seq_a,AX-39443305,Affx-8041714,rs2408462,12:46415494,A,G,rs2408462:0-60	49	91.7	0	60	60	rs2408462
chrY	4168354	4168411	seq_a,AX-39443305,Affx-8041714,rs2408462,12:46415494,A,G,rs2408462:2-60	40	82.2	2	60	58	rs2408462
chrX	95344538	95344597	seq_a,AX-39443305,Affx-8041714,rs2408462,12:46415494,A,G,rs2408462:0-60	50	89.7	0	60	60	rs2408462
chrX	120682144	120682204	seq_a,AX-39443305,Affx-8041714,rs2408462,12:46415494,A,G,rs2408462:0-60	48	90.0	0	60	60	rs2408462
chrX	68034248	68034306	seq_a,AX-39443305,Affx-8041714,rs2408462,12:46415494,A,G,rs2408462:2-60	46	89.7	2	60	58	rs2408462
chrX	89498589	89498658	seq_a,AX-39443305,Affx-8041714,rs2408462,12:46415494,A,G,rs2408462:0-60	49	91.7	0	60	60	rs2408462
chrX	138091657	138091715	seq_a,AX-39443305,Affx-8041714,rs2408462,12:46415494,A,G,rs2408462:2-60	46	89.7	2	60	58	rs2408462
chrX	78599525	78599586	seq_a,AX-39443305,Affx-8041714,rs2408462,12:46415494,A,G,rs2408462:2-60	47	91.3	2	60	58	rs2408462
chrX	89973396	89973453	seq_a,AX-39443305,Affx-8041714,rs2408462,12:46415494,A,G,rs2408462:2-60	40	82.2	2	60	58	rs2408462
chrX	90592144	90592195	seq_a,AX-39443305,Affx-8041714,rs2408462,12:46415494,A,G,rs2408462:2-53	37	86.3	2	53	51	rs2408462
chrX	87602831	87602864	seq_a,AX-39443305,Affx-8041714,rs2408462,12:46415494,A,G,rs2408462:27-60	33	100.0	27	60	33	rs2408462
chrX	44985429	44985462	seq_a,AX-39443305,Affx-8041714,rs2408462,12:46415494,A,G,rs2408462:1-34	29	94.0	1	34	33	rs2408462
chrX	64439964	64439988	seq_a,AX-39443305,Affx-8041714,rs2408462,12:46415494,A,G,rs2408462:1-25	24	100.0	1	25	24	rs2408462
chrX	57127598	57127622	seq_a,AX-39443305,Affx-8041714,rs2408462,12:46415494,A,G,rs2408462:2-26	24	100.0	2	26	24	rs2408462
chrX	121581718	121581741	seq_a,AX-39443305,Affx-8041714,rs2408462,12:46415494,A,G,rs2408462:2-25	23	100.0	2	25	23	rs2408462
chrX	138604592	138604613	seq_a,AX-39443305,Affx-8041714,rs2408462,12:46415494,A,G,rs2408462:2-23	21	100.0	2	23	21	rs2408462
chrX	80345986	80346007	seq_a,AX-39443305,Affx-8041714,rs2408462,12:46415494,A,G,rs2408462:2-23	21	100.0	2	23	21	rs2408462
chrX	72607303	72607326	seq_a,AX-39443305,Affx-8041714,rs2408462,12:46415494,A,G,rs2408462:3-26	21	95.7	3	26	23	rs2408462
chrY	5627001	5627023	seq_b,AX-39443305,Affx-8041714,rs2408462,12:46415494,A,G,rs2408462:3-25	22	100.0	3	25	22	rs2408462
chrX	56493766	56493824	seq_b,AX-39443305,Affx-8041714,rs2408462,12:46415494,A,G,rs2408462:2-60	44	88.0	2	60	58	rs2408462
chrX	22495564	22495622	seq_b,AX-39443305,Affx-8041714,rs2408462,12:46415494,A,G,rs2408462:2-60	42	86.3	2	60	58	rs2408462
chrX	83075205	83075261	seq_b,AX-39443305,Affx-8041714,rs2408462,12:46415494,A,G,rs2408462:2-58	40	85.8	2	58	56	rs2408462
chrX	85375695	85375753	seq_b,AX-39443305,Affx-8041714,rs2408462,12:46415494,A,G,rs2408462:2-60	40	84.5	2	60	58	rs2408462
chrX	87098078	87098135	seq_b,AX-39443305,Affx-8041714,rs2408462,12:46415494,A,G,rs2408462:2-60	42	82.5	2	60	58	rs2408462
chrX	84895513	84895571	seq_b,AX-39443305,Affx-8041714,rs2408462,12:46415494,A,G,rs2408462:2-60	38	82.8	2	60	58	rs2408462
chrX	91416276	91416327	seq_b,AX-39443305,Affx-8041714,rs2408462,12:46415494,A,G,rs2408462:2-53	37	86.3	2	53	51	rs2408462
chrX	116967670	116967714	seq_b,AX-39443305,Affx-8041714,rs2408462,12:46415494,A,G,rs2408462:0-44	36	91.0	0	44	44	rs2408462
chrX	80570251	80570306	seq_b,AX-39443305,Affx-8041714,rs2408462,12:46415494,A,G,rs2408462:2-57	35	81.9	2	57	55	rs2408462
chrX	93538599	93538941	seq_b,AX-39443305,Affx-8041714,rs2408462,12:46415494,A,G,rs2408462:0-60	39	83.4	0	60	60	rs2408462
chrX	139895452	139895484	seq_b,AX-39443305,Affx-8041714,rs2408462,12:46415494,A,G,rs2408462:2-34	30	96.9	2	34	32	rs2408462
chrX	54639122	54639154	seq_b,AX-39443305,Affx-8041714,rs2408462,12:46415494,A,G,rs2408462:2-34	28	93.8	2	34	32	rs2408462
chrX	88286693	88286733	seq_b,AX-39443305,Affx-8041714,rs2408462,12:46415494,A,G,rs2408462:0-40	28	85.0	0	40	40	rs2408462
chrX	90364369	90364401	seq_b,AX-39443305,Affx-8041714,rs2408462,12:46415494,A,G,rs2408462:2-34	28	93.8	2	34	32	rs2408462
chrX	142405449	142405483	seq_b,AX-39443305,Affx-8041714,rs2408462,12:46415494,A,G,rs2408462:0-34	28	91.2	0	34	34	rs2408462
chrX	25588180	25588211	seq_b,AX-39443305,Affx-8041714,rs2408462,12:46415494,A,G,rs2408462:4-35	27	93.6	4	35	31	rs2408462
chrY	4168378	4168411	seq_b,AX-39443305,Affx-8041714,rs2408462,12:46415494,A,G,rs2408462:2-35	27	91.0	2	35	33	rs2408462
chrX	95344538	95344597	seq_b,AX-39443305,Affx-8041714,rs2408462,12:46415494,A,G,rs2408462:0-60	48	88.0	0	60	60	rs2408462
chrX	120682144	120682204	seq_b,AX-39443305,Affx-8041714,rs2408462,12:46415494,A,G,rs2408462:0-60	46	88.4	0	60	60	rs2408462
chrX	68034248	68034306	seq_b,AX-39443305,Affx-8041714,rs2408462,12:46415494,A,G,rs2408462:2-60	44	88.0	2	60	58	rs2408462
chrX	138091657	138091715	seq_b,AX-39443305,Affx-8041714,rs2408462,12:46415494,A,G,rs2408462:2-60	44	88.0	2	60	58	rs2408462
chrX	90592144	90592195	seq_b,AX-39443305,Affx-8041714,rs2408462,12:46415494,A,G,rs2408462:2-53	35	84.4	2	53	51	rs2408462
chrX	87602831	87602864	seq_b,AX-39443305,Affx-8041714,rs2408462,12:46415494,A,G,rs2408462:27-60	31	97.0	27	60	33	rs2408462
chrX	44985429	44985462	seq_b,AX-39443305,Affx-8041714,rs2408462,12:46415494,A,G,rs2408462:1-34	29	94.0	1	34	33	rs2408462
chrX	78599550	78599586	seq_b,AX-39443305,Affx-8041714,rs2408462,12:46415494,A,G,rs2408462:2-35	30	96.9	2	35	33	rs2408462
chrX	89973420	89973453	seq_b,AX-39443305,Affx-8041714,rs2408462,12:46415494,A,G,rs2408462:2-35	27	91.0	2	35	33	rs2408462
chrX	64439964	64439988	seq_b,AX-39443305,Affx-8041714,rs2408462,12:46415494,A,G,rs2408462:1-25	24	100.0	1	25	24	rs2408462
chrX	57127598	57127622	seq_b,AX-39443305,Affx-8041714,rs2408462,12:46415494,A,G,rs2408462:2-26	24	100.0	2	26	24	rs2408462
chrX	121581718	121581741	seq_b,AX-39443305,Affx-8041714,rs2408462,12:46415494,A,G,rs2408462:2-25	23	100.0	2	25	23	rs2408462
chrX	138604592	138604613	seq_b,AX-39443305,Affx-8041714,rs2408462,12:46415494,A,G,rs2408462:2-23	21	100.0	2	23	21	rs2408462
chrX	80345986	80346007	seq_b,AX-39443305,Affx-8041714,rs2408462,12:46415494,A,G,rs2408462:2-23	21	100.0	2	23	21	rs2408462
chrX	72607303	72607326	seq_b,AX-39443305,Affx-8041714,rs2408462,12:46415494,A,G,rs2408462:3-26	21	95.7	3	26	23	rs2408462
chrX	26801591	26801651	seq_b,AX-39443491,Affx-8043320,rs12125934,1:246692992,T,C,rs12125934:11-71	50	91.7	11	71	60	rs12125934
chrX	81905928	81905977	seq_b,AX-39443491,Affx-8043320,rs12125934,1:246692992,T,C,rs12125934:21-71	40	85.8	21	71	50	rs12125934
chrY	14877412	14877446	seq_a,AX-39443607,Affx-8044183,rs35452631,1:246717673,A,G,rs35452631:1-35	30	94.2	1	35	34	rs35452631
chrX	129878794	129878828	seq_a,AX-39443607,Affx-8044183,rs35452631,1:246717673,A,G,rs35452631:1-35	30	94.2	1	35	34	rs35452631
chrX	48637967	48637995	seq_a,AX-39443607,Affx-8044183,rs35452631,1:246717673,A,G,rs35452631:0-28	26	96.5	0	28	28	rs35452631
chrX	152440951	152440978	seq_a,AX-39443607,Affx-8044183,rs35452631,1:246717673,A,G,rs35452631:0-27	25	96.3	0	27	27	rs35452631
chrX	152254579	152254606	seq_a,AX-39443607,Affx-8044183,rs35452631,1:246717673,A,G,rs35452631:0-27	25	96.3	0	27	27	rs35452631
chrX	12985993	12986015	seq_a,AX-39443607,Affx-8044183,rs35452631,1:246717673,A,G,rs35452631:5-27	22	100.0	5	27	22	rs35452631
chrX	5502818	5502851	seq_a,AX-39443607,Affx-8044183,rs35452631,1:246717673,A,G,rs35452631:1-34	31	97.0	1	34	33	rs35452631
chrX	106577169	106577202	seq_a,AX-39443607,Affx-8044183,rs35452631,1:246717673,A,G,rs35452631:1-34	29	94.0	1	34	33	rs35452631
chrX	10799100	10799133	seq_a,AX-39443607,Affx-8044183,rs35452631,1:246717673,A,G,rs35452631:1-34	29	94.0	1	34	33	rs35452631
chrX	114146403	114146429	seq_a,AX-39443607,Affx-8044183,rs35452631,1:246717673,A,G,rs35452631:1-27	24	96.2	1	27	26	rs35452631
chrX	139649005	139649030	seq_a,AX-39443607,Affx-8044183,rs35452631,1:246717673,A,G,rs35452631:1-26	23	96.0	1	26	25	rs35452631
chrX	128239882	128239907	seq_a,AX-39443607,Affx-8044183,rs35452631,1:246717673,A,G,rs35452631:9-34	23	96.0	9	34	25	rs35452631
chrX	115374529	115374549	seq_a,AX-39443607,Affx-8044183,rs35452631,1:246717673,A,G,rs35452631:6-26	20	100.0	6	26	20	rs35452631
chrX	109292797	109292817	seq_a,AX-39443607,Affx-8044183,rs35452631,1:246717673,A,G,rs35452631:7-27	20	100.0	7	27	20	rs35452631
chrX	6984656	6984676	seq_a,AX-39443607,Affx-8044183,rs35452631,1:246717673,A,G,rs35452631:11-31	20	100.0	11	31	20	rs35452631
chrY	14877412	14877448	seq_b,AX-39443607,Affx-8044183,rs35452631,1:246717673,A,G,rs35452631:1-37	32	94.5	1	37	36	rs35452631
chrX	129878794	129878830	seq_b,AX-39443607,Affx-8044183,rs35452631,1:246717673,A,G,rs35452631:1-37	32	94.5	1	37	36	rs35452631
chrX	48637967	48637995	seq_b,AX-39443607,Affx-8044183,rs35452631,1:246717673,A,G,rs35452631:0-28	26	96.5	0	28	28	rs35452631
chrX	152440951	152440978	seq_b,AX-39443607,Affx-8044183,rs35452631,1:246717673,A,G,rs35452631:0-27	25	96.3	0	27	27	rs35452631
chrX	152254579	152254606	seq_b,AX-39443607,Affx-8044183,rs35452631,1:246717673,A,G,rs35452631:0-27	25	96.3	0	27	27	rs35452631
chrX	12985993	12986015	seq_b,AX-39443607,Affx-8044183,rs35452631,1:246717673,A,G,rs35452631:5-27	22	100.0	5	27	22	rs35452631
chrX	5502818	5502851	seq_b,AX-39443607,Affx-8044183,rs35452631,1:246717673,A,G,rs35452631:1-34	31	97.0	1	34	33	rs35452631
chrX	106577169	106577202	seq_b,AX-39443607,Affx-8044183,rs35452631,1:246717673,A,G,rs35452631:1-34	29	94.0	1	34	33	rs35452631
chrX	10799100	10799133	seq_b,AX-39443607,Affx-8044183,rs35452631,1:246717673,A,G,rs35452631:1-34	29	94.0	1	34	33	rs35452631
chrX	114146403	114146429	seq_b,AX-39443607,Affx-8044183,rs35452631,1:246717673,A,G,rs35452631:1-27	24	96.2	1	27	26	rs35452631
chrX	139649005	139649030	seq_b,AX-39443607,Affx-8044183,rs35452631,1:246717673,A,G,rs35452631:1-26	23	96.0	1	26	25	rs35452631
chrX	128239882	128239907	seq_b,AX-39443607,Affx-8044183,rs35452631,1:246717673,A,G,rs35452631:9-34	23	96.0	9	34	25	rs35452631
chrX	115374529	115374549	seq_b,AX-39443607,Affx-8044183,rs35452631,1:246717673,A,G,rs35452631:6-26	20	100.0	6	26	20	rs35452631
chrX	109292797	109292817	seq_b,AX-39443607,Affx-8044183,rs35452631,1:246717673,A,G,rs35452631:7-27	20	100.0	7	27	20	rs35452631
chrX	6984656	6984676	seq_b,AX-39443607,Affx-8044183,rs35452631,1:246717673,A,G,rs35452631:11-31	20	100.0	11	31	20	rs35452631
chrX	125429751	125429777	seq_a,AX-39443657,Affx-8044540,rs10748438,12:46512078,T,C,rs10748438:8-36	25	84.7	8	36	28	rs10748438
chrX	121913984	121914037	seq_b,AX-39443657,Affx-8044540,rs10748438,12:46512078,T,C,rs10748438:23-70	36	92.7	23	70	47	rs10748438
chrX	125429752	125429777	seq_b,AX-39443657,Affx-8044540,rs10748438,12:46512078,T,C,rs10748438:8-35	24	84.0	8	35	27	rs10748438
chrY	14298012	14298083	seq_a,AX-39443963,Affx-8047014,rs7534740,1:246823857,A,G,rs7534740:0-70	47	84.3	0	70	70	rs7534740
chrY	28496158	28496205	seq_a,AX-39443963,Affx-8047014,rs7534740,1:246823857,A,G,rs7534740:0-48	34	89.5	0	48	48	rs7534740
chrY	3392077	3392098	seq_a,AX-39443963,Affx-8047014,rs7534740,1:246823857,A,G,rs7534740:41-62	21	100.0	41	62	21	rs7534740
chrY	2701308	2701329	seq_a,AX-39443963,Affx-8047014,rs7534740,1:246823857,A,G,rs7534740:41-62	21	100.0	41	62	21	rs7534740
chrX	72519178	72519240	seq_a,AX-39443963,Affx-8047014,rs7534740,1:246823857,A,G,rs7534740:0-62	46	87.1	0	62	62	rs7534740
chrX	89123953	89124015	seq_a,AX-39443963,Affx-8047014,rs7534740,1:246823857,A,G,rs7534740:0-62	46	87.1	0	62	62	rs7534740
chrX	119743970	119744032	seq_a,AX-39443963,Affx-8047014,rs7534740,1:246823857,A,G,rs7534740:0-62	46	87.1	0	62	62	rs7534740
chrX	85597604	85597665	seq_a,AX-39443963,Affx-8047014,rs7534740,1:246823857,A,G,rs7534740:1-62	45	86.9	1	62	61	rs7534740
chrX	106912225	106912286	seq_a,AX-39443963,Affx-8047014,rs7534740,1:246823857,A,G,rs7534740:0-61	45	86.9	0	61	61	rs7534740
chrX	140517033	140517095	seq_a,AX-39443963,Affx-8047014,rs7534740,1:246823857,A,G,rs7534740:0-62	44	85.5	0	62	62	rs7534740
chrX	20094617	20094678	seq_a,AX-39443963,Affx-8047014,rs7534740,1:246823857,A,G,rs7534740:0-61	43	85.3	0	61	61	rs7534740
chrX	54316502	54316561	seq_a,AX-39443963,Affx-8047014,rs7534740,1:246823857,A,G,rs7534740:0-59	43	86.5	0	59	59	rs7534740
chrX	46833265	46833324	seq_a,AX-39443963,Affx-8047014,rs7534740,1:246823857,A,G,rs7534740:0-60	45	87.3	0	60	60	rs7534740
chrX	54544778	54544826	seq_a,AX-39443963,Affx-8047014,rs7534740,1:246823857,A,G,rs7534740:0-48	40	91.7	0	48	48	rs7534740
chrX	23913055	23913119	seq_a,AX-39443963,Affx-8047014,rs7534740,1:246823857,A,G,rs7534740:0-62	42	86.3	0	62	62	rs7534740
chrX	88576775	88576824	seq_a,AX-39443963,Affx-8047014,rs7534740,1:246823857,A,G,rs7534740:0-48	39	91.7	0	48	48	rs7534740
chrX	133441138	133441188	seq_a,AX-39443963,Affx-8047014,rs7534740,1:246823857,A,G,rs7534740:10-60	38	88.0	10	60	50	rs7534740
chrX	56869138	56869192	seq_a,AX-39443963,Affx-8047014,rs7534740,1:246823857,A,G,rs7534740:17-70	39	88.3	17	70	53	rs7534740
chrX	76862995	76863041	seq_a,AX-39443963,Affx-8047014,rs7534740,1:246823857,A,G,rs7534740:17-63	34	87.0	17	63	46	rs7534740
chrX	153182325	153182373	seq_a,AX-39443963,Affx-8047014,rs7534740,1:246823857,A,G,rs7534740:0-48	34	85.5	0	48	48	rs7534740
chrY	13573796	13573830	seq_a,AX-39443963,Affx-8047014,rs7534740,1:246823857,A,G,rs7534740:0-34	32	97.1	0	34	34	rs7534740
chrX	15726162	15726224	seq_a,AX-39443963,Affx-8047014,rs7534740,1:246823857,A,G,rs7534740:0-62	46	87.1	0	62	62	rs7534740
chrX	41282484	41282546	seq_a,AX-39443963,Affx-8047014,rs7534740,1:246823857,A,G,rs7534740:0-62	46	87.1	0	62	62	rs7534740
chrX	88291670	88291730	seq_a,AX-39443963,Affx-8047014,rs7534740,1:246823857,A,G,rs7534740:0-61	47	86.5	0	61	61	rs7534740
chrX	30794459	30794521	seq_a,AX-39443963,Affx-8047014,rs7534740,1:246823857,A,G,rs7534740:0-62	44	85.5	0	62	62	rs7534740
chrX	44543307	44543369	seq_a,AX-39443963,Affx-8047014,rs7534740,1:246823857,A,G,rs7534740:0-62	44	85.5	0	62	62	rs7534740
chrX	118173554	118173616	seq_a,AX-39443963,Affx-8047014,rs7534740,1:246823857,A,G,rs7534740:0-62	44	85.5	0	62	62	rs7534740
chrX	153999627	153999690	seq_a,AX-39443963,Affx-8047014,rs7534740,1:246823857,A,G,rs7534740:0-62	48	91.4	0	62	62	rs7534740
chrX	70628328	70628390	seq_a,AX-39443963,Affx-8047014,rs7534740,1:246823857,A,G,rs7534740:0-62	42	83.9	0	62	62	rs7534740
chrX	41336166	41336227	seq_a,AX-39443963,Affx-8047014,rs7534740,1:246823857,A,G,rs7534740:0-62	41	82.5	0	62	62	rs7534740
chrX	54609787	54609850	seq_a,AX-39443963,Affx-8047014,rs7534740,1:246823857,A,G,rs7534740:0-62	40	84.5	0	62	62	rs7534740
chrX	122926811	122926871	seq_a,AX-39443963,Affx-8047014,rs7534740,1:246823857,A,G,rs7534740:0-62	41	84.4	0	62	62	rs7534740
chrX	100393953	100394001	seq_a,AX-39443963,Affx-8047014,rs7534740,1:246823857,A,G,rs7534740:0-48	30	81.3	0	48	48	rs7534740
chrX	100473729	100473763	seq_a,AX-39443963,Affx-8047014,rs7534740,1:246823857,A,G,rs7534740:0-34	30	94.2	0	34	34	rs7534740
chrX	103505579	103505613	seq_a,AX-39443963,Affx-8047014,rs7534740,1:246823857,A,G,rs7534740:0-34	28	91.2	0	34	34	rs7534740
chrX	24472349	24472380	seq_a,AX-39443963,Affx-8047014,rs7534740,1:246823857,A,G,rs7534740:1-35	30	83.9	1	35	34	rs7534740
chrX	136634926	136634961	seq_a,AX-39443963,Affx-8047014,rs7534740,1:246823857,A,G,rs7534740:0-35	25	85.8	0	35	35	rs7534740
chrY	14298012	14298083	seq_b,AX-39443963,Affx-8047014,rs7534740,1:246823857,A,G,rs7534740:0-70	49	85.8	0	70	70	rs7534740
chrY	28496158	28496205	seq_b,AX-39443963,Affx-8047014,rs7534740,1:246823857,A,G,rs7534740:0-48	34	89.5	0	48	48	rs7534740
chrY	3392077	3392098	seq_b,AX-39443963,Affx-8047014,rs7534740,1:246823857,A,G,rs7534740:41-62	21	100.0	41	62	21	rs7534740
chrY	2701308	2701329	seq_b,AX-39443963,Affx-8047014,rs7534740,1:246823857,A,G,rs7534740:41-62	21	100.0	41	62	21	rs7534740
chrX	38258795	38258866	seq_b,AX-39443963,Affx-8047014,rs7534740,1:246823857,A,G,rs7534740:0-70	53	88.6	0	70	70	rs7534740
chrX	134086523	134086585	seq_b,AX-39443963,Affx-8047014,rs7534740,1:246823857,A,G,rs7534740:0-62	50	90.4	0	62	62	rs7534740
chrX	89123953	89124015	seq_b,AX-39443963,Affx-8047014,rs7534740,1:246823857,A,G,rs7534740:0-62	48	88.8	0	62	62	rs7534740
chrX	119743970	119744032	seq_b,AX-39443963,Affx-8047014,rs7534740,1:246823857,A,G,rs7534740:0-62	48	88.8	0	62	62	rs7534740
chrX	140517033	140517095	seq_b,AX-39443963,Affx-8047014,rs7534740,1:246823857,A,G,rs7534740:0-62	46	87.1	0	62	62	rs7534740
chrX	20094617	20094678	seq_b,AX-39443963,Affx-8047014,rs7534740,1:246823857,A,G,rs7534740:0-61	45	86.9	0	61	61	rs7534740
chrX	133985364	133985421	seq_b,AX-39443963,Affx-8047014,rs7534740,1:246823857,A,G,rs7534740:5-62	45	89.5	5	62	57	rs7534740
chrX	16698480	16698542	seq_b,AX-39443963,Affx-8047014,rs7534740,1:246823857,A,G,rs7534740:5-70	47	80.7	5	70	65	rs7534740
chrX	72519178	72519240	seq_b,AX-39443963,Affx-8047014,rs7534740,1:246823857,A,G,rs7534740:0-62	44	85.5	0	62	62	rs7534740
chrX	47385104	47385174	seq_b,AX-39443963,Affx-8047014,rs7534740,1:246823857,A,G,rs7534740:0-70	48	87.7	0	70	70	rs7534740
chrX	85597604	85597665	seq_b,AX-39443963,Affx-8047014,rs7534740,1:246823857,A,G,rs7534740:1-62	43	85.3	1	62	61	rs7534740
chrX	106912225	106912286	seq_b,AX-39443963,Affx-8047014,rs7534740,1:246823857,A,G,rs7534740:0-61	43	85.3	0	61	61	rs7534740
chrX	54316502	54316561	seq_b,AX-39443963,Affx-8047014,rs7534740,1:246823857,A,G,rs7534740:0-59	41	84.8	0	59	59	rs7534740
chrX	15581477	15581530	seq_b,AX-39443963,Affx-8047014,rs7534740,1:246823857,A,G,rs7534740:18-70	41	90.4	18	70	52	rs7534740
chrX	23913055	23913119	seq_b,AX-39443963,Affx-8047014,rs7534740,1:246823857,A,G,rs7534740:0-62	44	88.0	0	62	62	rs7534740
chrX	46833265	46833324	seq_b,AX-39443963,Affx-8047014,rs7534740,1:246823857,A,G,rs7534740:0-60	43	85.5	0	60	60	rs7534740
chrY	13573796	13573830	seq_b,AX-39443963,Affx-8047014,rs7534740,1:246823857,A,G,rs7534740:0-34	32	97.1	0	34	34	rs7534740
chrX	33002524	33002595	seq_b,AX-39443963,Affx-8047014,rs7534740,1:246823857,A,G,rs7534740:0-70	53	88.6	0	70	70	rs7534740
chrX	96956996	96957057	seq_b,AX-39443963,Affx-8047014,rs7534740,1:246823857,A,G,rs7534740:0-61	49	90.2	0	61	61	rs7534740
chrX	15726162	15726224	seq_b,AX-39443963,Affx-8047014,rs7534740,1:246823857,A,G,rs7534740:0-62	48	88.8	0	62	62	rs7534740
chrX	77163590	77163650	seq_b,AX-39443963,Affx-8047014,rs7534740,1:246823857,A,G,rs7534740:0-60	48	90.0	0	60	60	rs7534740
chrX	44543307	44543369	seq_b,AX-39443963,Affx-8047014,rs7534740,1:246823857,A,G,rs7534740:0-62	46	87.1	0	62	62	rs7534740
chrX	118390360	118390422	seq_b,AX-39443963,Affx-8047014,rs7534740,1:246823857,A,G,rs7534740:0-62	46	87.1	0	62	62	rs7534740
chrX	153999627	153999690	seq_b,AX-39443963,Affx-8047014,rs7534740,1:246823857,A,G,rs7534740:0-62	50	93.2	0	62	62	rs7534740
chrX	53076093	53076152	seq_b,AX-39443963,Affx-8047014,rs7534740,1:246823857,A,G,rs7534740:0-59	45	88.2	0	59	59	rs7534740
chrX	41282484	41282546	seq_b,AX-39443963,Affx-8047014,rs7534740,1:246823857,A,G,rs7534740:0-62	44	85.5	0	62	62	rs7534740
chrX	70628328	70628390	seq_b,AX-39443963,Affx-8047014,rs7534740,1:246823857,A,G,rs7534740:0-62	44	85.5	0	62	62	rs7534740
chrX	88291670	88291730	seq_b,AX-39443963,Affx-8047014,rs7534740,1:246823857,A,G,rs7534740:0-61	45	84.8	0	61	61	rs7534740
chrX	30794459	30794521	seq_b,AX-39443963,Affx-8047014,rs7534740,1:246823857,A,G,rs7534740:0-62	42	83.9	0	62	62	rs7534740
chrX	118173554	118173616	seq_b,AX-39443963,Affx-8047014,rs7534740,1:246823857,A,G,rs7534740:0-62	42	83.9	0	62	62	rs7534740
chrX	132926071	132926129	seq_b,AX-39443963,Affx-8047014,rs7534740,1:246823857,A,G,rs7534740:0-60	45	82.8	0	60	60	rs7534740
chrX	41336166	41336227	seq_b,AX-39443963,Affx-8047014,rs7534740,1:246823857,A,G,rs7534740:0-62	43	84.3	0	62	62	rs7534740
chrX	18014615	18014671	seq_b,AX-39443963,Affx-8047014,rs7534740,1:246823857,A,G,rs7534740:17-70	40	91.9	17	70	53	rs7534740
chrX	67548272	67548292	seq_a,AX-39444205,Affx-8049350,rs4641259,1:24625549,T,G,rs4641259:43-63	20	100.0	43	63	20	rs4641259
chrX	67548272	67548292	seq_b,AX-39444205,Affx-8049350,rs4641259,1:24625549,T,G,rs4641259:43-63	20	100.0	43	63	20	rs4641259
chrX	150831546	150831592	seq_b,AX-39444205,Affx-8049350,rs4641259,1:24625549,T,G,rs4641259:0-46	32	84.8	0	46	46	rs4641259
chrX	17735947	17735969	seq_b,AX-39444823,Affx-8054654,rs11579381,1:247125355,T,C,rs11579381:33-55	22	100.0	33	55	22	rs11579381
chrY	3266514	3266583	seq_a,AX-39445055,Affx-8056740,rs4925540,1:247214878,A,C,rs4925540:5-71	48	90.0	5	71	66	rs4925540
chrY	2922082	2922148	seq_a,AX-39445055,Affx-8056740,rs4925540,1:247214878,A,C,rs4925540:0-65	42	88.9	0	65	65	rs4925540
chrY	22801899	22801938	seq_a,AX-39445055,Affx-8056740,rs4925540,1:247214878,A,C,rs4925540:3-39	35	100.0	3	39	36	rs4925540
chrY	4198795	4198837	seq_a,AX-39445055,Affx-8056740,rs4925540,1:247214878,A,C,rs4925540:0-39	30	94.2	0	39	39	rs4925540
chrX	54658629	54658702	seq_a,AX-39445055,Affx-8056740,rs4925540,1:247214878,A,C,rs4925540:0-70	51	89.3	0	70	70	rs4925540
chrX	43184205	43184279	seq_a,AX-39445055,Affx-8056740,rs4925540,1:247214878,A,C,rs4925540:0-71	48	86.4	0	71	71	rs4925540
chrX	72585444	72585512	seq_a,AX-39445055,Affx-8056740,rs4925540,1:247214878,A,C,rs4925540:0-66	47	86.2	0	66	66	rs4925540
chrX	89005690	89005759	seq_a,AX-39445055,Affx-8056740,rs4925540,1:247214878,A,C,rs4925540:5-71	48	90.0	5	71	66	rs4925540
chrX	94457239	94457302	seq_a,AX-39445055,Affx-8056740,rs4925540,1:247214878,A,C,rs4925540:5-65	45	88.4	5	65	60	rs4925540
chrX	42908709	42908782	seq_a,AX-39445055,Affx-8056740,rs4925540,1:247214878,A,C,rs4925540:0-70	46	86.0	0	70	70	rs4925540
chrX	74762780	74762844	seq_a,AX-39445055,Affx-8056740,rs4925540,1:247214878,A,C,rs4925540:5-66	44	89.3	5	66	61	rs4925540
chrX	85014350	85375933	seq_a,AX-39445055,Affx-8056740,rs4925540,1:247214878,A,C,rs4925540:0-71	49	86.0	0	71	71	rs4925540
chrX	67136717	67136768	seq_a,AX-39445055,Affx-8056740,rs4925540,1:247214878,A,C,rs4925540:15-66	37	86.3	15	66	51	rs4925540
chrX	72394285	72394344	seq_a,AX-39445055,Affx-8056740,rs4925540,1:247214878,A,C,rs4925540:0-56	41	90.2	0	56	56	rs4925540
chrX	88653517	88653583	seq_a,AX-39445055,Affx-8056740,rs4925540,1:247214878,A,C,rs4925540:0-65	42	88.9	0	65	65	rs4925540
chrX	82028892	82028935	seq_a,AX-39445055,Affx-8056740,rs4925540,1:247214878,A,C,rs4925540:22-65	35	90.7	22	65	43	rs4925540
chrX	64365793	64365852	seq_a,AX-39445055,Affx-8056740,rs4925540,1:247214878,A,C,rs4925540:4-62	44	96.0	4	62	58	rs4925540
chrX	93160406	93160454	seq_a,AX-39445055,Affx-8056740,rs4925540,1:247214878,A,C,rs4925540:22-70	34	85.5	22	70	48	rs4925540
chrX	25383148	25383190	seq_a,AX-39445055,Affx-8056740,rs4925540,1:247214878,A,C,rs4925540:0-39	34	94.9	0	39	39	rs4925540
chrX	52140778	52140820	seq_a,AX-39445055,Affx-8056740,rs4925540,1:247214878,A,C,rs4925540:0-39	34	94.9	0	39	39	rs4925540
chrX	87690670	87690744	seq_a,AX-39445055,Affx-8056740,rs4925540,1:247214878,A,C,rs4925540:0-71	47	86.2	0	71	71	rs4925540
chrX	89764324	89764397	seq_a,AX-39445055,Affx-8056740,rs4925540,1:247214878,A,C,rs4925540:0-70	47	86.2	0	70	70	rs4925540
chrX	154544583	154544639	seq_a,AX-39445055,Affx-8056740,rs4925540,1:247214878,A,C,rs4925540:15-71	42	87.5	15	71	56	rs4925540
chrX	138091478	138091551	seq_a,AX-39445055,Affx-8056740,rs4925540,1:247214878,A,C,rs4925540:0-70	46	86.0	0	70	70	rs4925540
chrX	69091745	69091793	seq_a,AX-39445055,Affx-8056740,rs4925540,1:247214878,A,C,rs4925540:22-70	40	91.7	22	70	48	rs4925540
chrX	95530802	95530871	seq_a,AX-39445055,Affx-8056740,rs4925540,1:247214878,A,C,rs4925540:0-66	45	89.5	0	66	66	rs4925540
chrX	151484994	151485042	seq_a,AX-39445055,Affx-8056740,rs4925540,1:247214878,A,C,rs4925540:22-70	38	89.6	22	70	48	rs4925540
chrX	63662205	63662278	seq_a,AX-39445055,Affx-8056740,rs4925540,1:247214878,A,C,rs4925540:0-70	43	85.3	0	70	70	rs4925540
chrX	121581508	121581576	seq_a,AX-39445055,Affx-8056740,rs4925540,1:247214878,A,C,rs4925540:0-66	44	86.5	0	66	66	rs4925540
chrX	97696305	97696353	seq_a,AX-39445055,Affx-8056740,rs4925540,1:247214878,A,C,rs4925540:22-70	36	87.5	22	70	48	rs4925540
chrX	20712878	20712925	seq_a,AX-39445055,Affx-8056740,rs4925540,1:247214878,A,C,rs4925540:0-44	37	93.2	0	44	44	rs4925540
chrX	74451452	74451521	seq_a,AX-39445055,Affx-8056740,rs4925540,1:247214878,A,C,rs4925540:0-66	40	85.8	0	66	66	rs4925540
chrX	94589248	94589296	seq_a,AX-39445055,Affx-8056740,rs4925540,1:247214878,A,C,rs4925540:22-70	34	85.5	22	70	48	rs4925540
chrX	89973223	89973290	seq_a,AX-39445055,Affx-8056740,rs4925540,1:247214878,A,C,rs4925540:0-64	37	83.7	0	64	64	rs4925540
chrX	40655024	40655066	seq_a,AX-39445055,Affx-8056740,rs4925540,1:247214878,A,C,rs4925540:0-39	32	92.4	0	39	39	rs4925540
chrX	90655470	90655512	seq_a,AX-39445055,Affx-8056740,rs4925540,1:247214878,A,C,rs4925540:0-39	32	92.4	0	39	39	rs4925540
chrX	43184205	43184279	seq_b,AX-39445055,Affx-8056740,rs4925540,1:247214878,A,C,rs4925540:0-71	46	84.9	0	71	71	rs4925540
chrX	94457239	94457302	seq_b,AX-39445055,Affx-8056740,rs4925540,1:247214878,A,C,rs4925540:5-65	43	86.7	5	65	60	rs4925540
chrX	85375864	85375933	seq_b,AX-39445055,Affx-8056740,rs4925540,1:247214878,A,C,rs4925540:5-71	41	83.7	5	71	66	rs4925540
chrX	89764324	89764397	seq_b,AX-39445055,Affx-8056740,rs4925540,1:247214878,A,C,rs4925540:0-70	45	84.7	0	70	70	rs4925540
chrX	154544583	154544639	seq_b,AX-39445055,Affx-8056740,rs4925540,1:247214878,A,C,rs4925540:15-71	40	85.8	15	71	56	rs4925540
chrX	95530802	95530871	seq_b,AX-39445055,Affx-8056740,rs4925540,1:247214878,A,C,rs4925540:0-66	43	87.8	0	66	66	rs4925540
chrY	20828948	20828987	seq_a,AX-39445247,Affx-8058200,rs12745574,1:247269341,A,G,rs12745574:32-71	33	92.4	32	71	39	rs12745574
chrY	23996712	23996761	seq_a,AX-39445247,Affx-8058200,rs12745574,1:247269341,A,G,rs12745574:22-71	37	87.8	22	71	49	rs12745574
chrY	23613606	23613639	seq_a,AX-39445247,Affx-8058200,rs12745574,1:247269341,A,G,rs12745574:38-71	29	94.0	38	71	33	rs12745574
chrY	19783044	19783073	seq_a,AX-39445247,Affx-8058200,rs12745574,1:247269341,A,G,rs12745574:42-71	25	93.2	42	71	29	rs12745574
chrY	20828954	20828987	seq_b,AX-39445247,Affx-8058200,rs12745574,1:247269341,A,G,rs12745574:38-71	29	94.0	38	71	33	rs12745574
chrY	23613606	23613672	seq_b,AX-39445247,Affx-8058200,rs12745574,1:247269341,A,G,rs12745574:14-71	46	91.1	14	71	57	rs12745574
chrY	23996712	23996761	seq_b,AX-39445247,Affx-8058200,rs12745574,1:247269341,A,G,rs12745574:22-71	35	85.8	22	71	49	rs12745574
chrY	19783044	19783086	seq_b,AX-39445247,Affx-8058200,rs12745574,1:247269341,A,G,rs12745574:29-71	32	88.1	29	71	42	rs12745574
chrX	71691050	71691077	seq_a,AX-39445299,Affx-8058631,rs4925715,1:247288469,T,G,rs4925715:2-29	25	96.3	2	29	27	rs4925715
chrX	71691050	71691077	seq_b,AX-39445299,Affx-8058631,rs4925715,1:247288469,T,G,rs4925715:2-29	25	96.3	2	29	27	rs4925715
chrX	109100837	109100861	seq_b,AX-39445351,Affx-8059278,rs6663100,1:247313580,T,C,rs6663100:15-38	22	100.0	15	38	23	rs6663100
chrX	45304166	45304198	seq_a,AX-39445633,Affx-8061341,rs481399,1:24672493,T,C,rs481399:39-71	28	93.8	39	71	32	rs481399
chrX	137991156	137991187	seq_a,AX-39445633,Affx-8061341,rs481399,1:24672493,T,C,rs481399:39-70	27	93.6	39	70	31	rs481399
chrX	43943257	43943283	seq_a,AX-39445633,Affx-8061341,rs481399,1:24672493,T,C,rs481399:45-71	24	96.2	45	71	26	rs481399
chrX	106973401	106973429	seq_a,AX-39445633,Affx-8061341,rs481399,1:24672493,T,C,rs481399:43-71	24	92.9	43	71	28	rs481399
chrX	63183021	63183046	seq_a,AX-39445633,Affx-8061341,rs481399,1:24672493,T,C,rs481399:45-70	23	96.0	45	70	25	rs481399
chrX	153861152	153861176	seq_a,AX-39445633,Affx-8061341,rs481399,1:24672493,T,C,rs481399:45-69	22	95.9	45	69	24	rs481399
chrX	67267922	67267943	seq_a,AX-39445633,Affx-8061341,rs481399,1:24672493,T,C,rs481399:50-71	21	100.0	50	71	21	rs481399
chrX	136358333	136358353	seq_a,AX-39445633,Affx-8061341,rs481399,1:24672493,T,C,rs481399:51-71	20	100.0	51	71	20	rs481399
chrX	63489313	63489333	seq_a,AX-39445633,Affx-8061341,rs481399,1:24672493,T,C,rs481399:51-71	20	100.0	51	71	20	rs481399
chrX	133697159	133697191	seq_a,AX-39445633,Affx-8061341,rs481399,1:24672493,T,C,rs481399:39-71	28	93.8	39	71	32	rs481399
chrX	62983777	62983809	seq_a,AX-39445633,Affx-8061341,rs481399,1:24672493,T,C,rs481399:39-71	26	90.7	39	71	32	rs481399
chrX	93352015	93352038	seq_a,AX-39445633,Affx-8061341,rs481399,1:24672493,T,C,rs481399:45-68	21	95.7	45	68	23	rs481399
chrX	68308705	68308725	seq_a,AX-39445633,Affx-8061341,rs481399,1:24672493,T,C,rs481399:51-71	20	100.0	51	71	20	rs481399
chrX	45304166	45304198	seq_b,AX-39445633,Affx-8061341,rs481399,1:24672493,T,C,rs481399:39-71	28	93.8	39	71	32	rs481399
chrX	137991156	137991187	seq_b,AX-39445633,Affx-8061341,rs481399,1:24672493,T,C,rs481399:39-70	27	93.6	39	70	31	rs481399
chrX	43943257	43943283	seq_b,AX-39445633,Affx-8061341,rs481399,1:24672493,T,C,rs481399:45-71	24	96.2	45	71	26	rs481399
chrX	106973401	106973429	seq_b,AX-39445633,Affx-8061341,rs481399,1:24672493,T,C,rs481399:43-71	24	92.9	43	71	28	rs481399
chrX	63183021	63183046	seq_b,AX-39445633,Affx-8061341,rs481399,1:24672493,T,C,rs481399:45-70	23	96.0	45	70	25	rs481399
chrX	153861152	153861176	seq_b,AX-39445633,Affx-8061341,rs481399,1:24672493,T,C,rs481399:45-69	22	95.9	45	69	24	rs481399
chrX	67267922	67267943	seq_b,AX-39445633,Affx-8061341,rs481399,1:24672493,T,C,rs481399:50-71	21	100.0	50	71	21	rs481399
chrX	136358333	136358353	seq_b,AX-39445633,Affx-8061341,rs481399,1:24672493,T,C,rs481399:51-71	20	100.0	51	71	20	rs481399
chrX	63489313	63489333	seq_b,AX-39445633,Affx-8061341,rs481399,1:24672493,T,C,rs481399:51-71	20	100.0	51	71	20	rs481399
chrX	133697159	133697191	seq_b,AX-39445633,Affx-8061341,rs481399,1:24672493,T,C,rs481399:39-71	28	93.8	39	71	32	rs481399
chrX	62983777	62983809	seq_b,AX-39445633,Affx-8061341,rs481399,1:24672493,T,C,rs481399:39-71	26	90.7	39	71	32	rs481399
chrX	93352015	93352038	seq_b,AX-39445633,Affx-8061341,rs481399,1:24672493,T,C,rs481399:45-68	21	95.7	45	68	23	rs481399
chrX	68308705	68308725	seq_b,AX-39445633,Affx-8061341,rs481399,1:24672493,T,C,rs481399:51-71	20	100.0	51	71	20	rs481399
chrX	99829098	99829162	seq_a,AX-39446071,Affx-8064577,rs2000127,1:247519784,A,G,rs2000127:7-71	50	89.1	7	71	64	rs2000127
chrX	99829098	99829162	seq_b,AX-39446071,Affx-8064577,rs2000127,1:247519784,A,G,rs2000127:7-71	48	87.5	7	71	64	rs2000127
chrX	137677880	137677911	seq_a,AX-39446381,Affx-8067297,rs7294950,12:47393719,A,G,rs7294950:0-31	29	96.8	0	31	31	rs7294950
chrX	149456718	149456745	seq_a,AX-39446381,Affx-8067297,rs7294950,12:47393719,A,G,rs7294950:0-27	25	96.3	0	27	27	rs7294950
chrX	66420549	66420576	seq_a,AX-39446381,Affx-8067297,rs7294950,12:47393719,A,G,rs7294950:0-27	23	92.6	0	27	27	rs7294950
chrX	137677880	137677911	seq_b,AX-39446381,Affx-8067297,rs7294950,12:47393719,A,G,rs7294950:0-31	29	96.8	0	31	31	rs7294950
chrX	149456718	149456745	seq_b,AX-39446381,Affx-8067297,rs7294950,12:47393719,A,G,rs7294950:0-27	25	96.3	0	27	27	rs7294950
chrX	152166797	152166863	seq_a,AX-39446469,Affx-8067773,rs11490201,1:247626262,A,G,rs11490201:0-67	42	91.4	0	67	67	rs11490201
chrX	54308128	54308279	seq_a,AX-39446469,Affx-8067773,rs11490201,1:247626262,A,G,rs11490201:0-71	41	92.0	0	71	71	rs11490201
chrX	107067043	107067109	seq_a,AX-39446469,Affx-8067773,rs11490201,1:247626262,A,G,rs11490201:0-67	34	87.5	0	67	67	rs11490201
chrX	133357578	133357643	seq_a,AX-39446469,Affx-8067773,rs11490201,1:247626262,A,G,rs11490201:0-67	32	84.3	0	67	67	rs11490201
chrX	127003320	127003344	seq_a,AX-39446469,Affx-8067773,rs11490201,1:247626262,A,G,rs11490201:0-24	24	100.0	0	24	24	rs11490201
chrX	119843593	119843617	seq_a,AX-39446469,Affx-8067773,rs11490201,1:247626262,A,G,rs11490201:0-24	22	95.9	0	24	24	rs11490201
chrX	105791520	105791542	seq_a,AX-39446469,Affx-8067773,rs11490201,1:247626262,A,G,rs11490201:0-22	22	100.0	0	22	22	rs11490201
chrX	45889223	45889245	seq_a,AX-39446469,Affx-8067773,rs11490201,1:247626262,A,G,rs11490201:2-24	22	100.0	2	24	22	rs11490201
chrX	37592374	37592396	seq_a,AX-39446469,Affx-8067773,rs11490201,1:247626262,A,G,rs11490201:0-22	22	100.0	0	22	22	rs11490201
chrX	35735359	35735381	seq_a,AX-39446469,Affx-8067773,rs11490201,1:247626262,A,G,rs11490201:0-22	22	100.0	0	22	22	rs11490201
chrX	143740644	143740665	seq_a,AX-39446469,Affx-8067773,rs11490201,1:247626262,A,G,rs11490201:0-21	21	100.0	0	21	21	rs11490201
chrX	116828569	116828590	seq_a,AX-39446469,Affx-8067773,rs11490201,1:247626262,A,G,rs11490201:3-24	21	100.0	3	24	21	rs11490201
chrY	21859579	21859609	seq_a,AX-39446469,Affx-8067773,rs11490201,1:247626262,A,G,rs11490201:0-30	26	93.4	0	30	30	rs11490201
chrX	23660040	23660106	seq_a,AX-39446469,Affx-8067773,rs11490201,1:247626262,A,G,rs11490201:0-67	44	90.0	0	67	67	rs11490201
chrX	16400816	16400840	seq_a,AX-39446469,Affx-8067773,rs11490201,1:247626262,A,G,rs11490201:0-24	24	100.0	0	24	24	rs11490201
chrX	15478572	15478596	seq_a,AX-39446469,Affx-8067773,rs11490201,1:247626262,A,G,rs11490201:0-24	24	100.0	0	24	24	rs11490201
chrX	4931578	4931601	seq_a,AX-39446469,Affx-8067773,rs11490201,1:247626262,A,G,rs11490201:0-23	23	100.0	0	23	23	rs11490201
chrX	118076947	118076971	seq_a,AX-39446469,Affx-8067773,rs11490201,1:247626262,A,G,rs11490201:0-24	22	95.9	0	24	24	rs11490201
chrX	104432274	104432298	seq_a,AX-39446469,Affx-8067773,rs11490201,1:247626262,A,G,rs11490201:0-24	22	95.9	0	24	24	rs11490201
chrX	43725668	43725692	seq_a,AX-39446469,Affx-8067773,rs11490201,1:247626262,A,G,rs11490201:0-24	22	95.9	0	24	24	rs11490201
chrX	96318040	96318061	seq_a,AX-39446469,Affx-8067773,rs11490201,1:247626262,A,G,rs11490201:50-71	21	100.0	50	71	21	rs11490201
chrX	53826123	53826143	seq_a,AX-39446469,Affx-8067773,rs11490201,1:247626262,A,G,rs11490201:4-24	20	100.0	4	24	20	rs11490201
chrX	152166797	152166863	seq_b,AX-39446469,Affx-8067773,rs11490201,1:247626262,A,G,rs11490201:0-67	42	91.4	0	67	67	rs11490201
chrX	54308128	54308279	seq_b,AX-39446469,Affx-8067773,rs11490201,1:247626262,A,G,rs11490201:0-71	41	92.0	0	71	71	rs11490201
chrX	45889223	45889399	seq_b,AX-39446469,Affx-8067773,rs11490201,1:247626262,A,G,rs11490201:2-71	39	97.7	2	71	69	rs11490201
chrX	107067043	107067109	seq_b,AX-39446469,Affx-8067773,rs11490201,1:247626262,A,G,rs11490201:0-67	34	87.5	0	67	67	rs11490201
chrX	133357578	133357643	seq_b,AX-39446469,Affx-8067773,rs11490201,1:247626262,A,G,rs11490201:0-67	32	84.3	0	67	67	rs11490201
chrX	127003320	127003344	seq_b,AX-39446469,Affx-8067773,rs11490201,1:247626262,A,G,rs11490201:0-24	24	100.0	0	24	24	rs11490201
chrX	119843593	119843617	seq_b,AX-39446469,Affx-8067773,rs11490201,1:247626262,A,G,rs11490201:0-24	22	95.9	0	24	24	rs11490201
chrX	105791520	105791542	seq_b,AX-39446469,Affx-8067773,rs11490201,1:247626262,A,G,rs11490201:0-22	22	100.0	0	22	22	rs11490201
chrX	37592374	37592396	seq_b,AX-39446469,Affx-8067773,rs11490201,1:247626262,A,G,rs11490201:0-22	22	100.0	0	22	22	rs11490201
chrX	35735359	35735381	seq_b,AX-39446469,Affx-8067773,rs11490201,1:247626262,A,G,rs11490201:0-22	22	100.0	0	22	22	rs11490201
chrX	143740644	143740665	seq_b,AX-39446469,Affx-8067773,rs11490201,1:247626262,A,G,rs11490201:0-21	21	100.0	0	21	21	rs11490201
chrX	116828569	116828590	seq_b,AX-39446469,Affx-8067773,rs11490201,1:247626262,A,G,rs11490201:3-24	21	100.0	3	24	21	rs11490201
chrY	21859579	21859609	seq_b,AX-39446469,Affx-8067773,rs11490201,1:247626262,A,G,rs11490201:0-30	26	93.4	0	30	30	rs11490201
chrX	23660040	23660106	seq_b,AX-39446469,Affx-8067773,rs11490201,1:247626262,A,G,rs11490201:0-67	44	90.0	0	67	67	rs11490201
chrX	16400816	16400840	seq_b,AX-39446469,Affx-8067773,rs11490201,1:247626262,A,G,rs11490201:0-24	24	100.0	0	24	24	rs11490201
chrX	15478572	15478596	seq_b,AX-39446469,Affx-8067773,rs11490201,1:247626262,A,G,rs11490201:0-24	24	100.0	0	24	24	rs11490201
chrX	4931578	4931601	seq_b,AX-39446469,Affx-8067773,rs11490201,1:247626262,A,G,rs11490201:0-23	23	100.0	0	23	23	rs11490201
chrX	118076947	118076971	seq_b,AX-39446469,Affx-8067773,rs11490201,1:247626262,A,G,rs11490201:0-24	22	95.9	0	24	24	rs11490201
chrX	104432274	104432298	seq_b,AX-39446469,Affx-8067773,rs11490201,1:247626262,A,G,rs11490201:0-24	22	95.9	0	24	24	rs11490201
chrX	43725668	43725692	seq_b,AX-39446469,Affx-8067773,rs11490201,1:247626262,A,G,rs11490201:0-24	22	95.9	0	24	24	rs11490201
chrX	37584287	37584311	seq_b,AX-39446469,Affx-8067773,rs11490201,1:247626262,A,G,rs11490201:0-24	22	95.9	0	24	24	rs11490201
chrX	96318040	96318061	seq_b,AX-39446469,Affx-8067773,rs11490201,1:247626262,A,G,rs11490201:50-71	21	100.0	50	71	21	rs11490201
chrX	53826123	53826143	seq_b,AX-39446469,Affx-8067773,rs11490201,1:247626262,A,G,rs11490201:4-24	20	100.0	4	24	20	rs11490201
chrX	33163364	33163387	seq_a,AX-39446593,Affx-8068655,rs11587507,1:247652371,T,C,rs11587507:31-53	21	100.0	31	53	22	rs11587507
chrY	20496899	20496931	seq_b,AX-39446759,Affx-8070511,rs3741927,12:4708199,A,G,rs3741927:20-49	26	96.5	20	49	29	rs3741927
chrY	19682845	19682877	seq_b,AX-39446759,Affx-8070511,rs3741927,12:4708199,A,G,rs3741927:20-49	26	96.5	20	49	29	rs3741927
chrX	67771015	67771042	seq_a,AX-39446811,Affx-8071066,rs13377855,12:47519063,A,G,rs13377855:8-35	23	92.6	8	35	27	rs13377855
chrX	154875686	154875710	seq_a,AX-39446811,Affx-8071066,rs13377855,12:47519063,A,G,rs13377855:0-24	22	95.9	0	24	24	rs13377855
chrX	83376671	83376701	seq_a,AX-39446811,Affx-8071066,rs13377855,12:47519063,A,G,rs13377855:4-34	24	90.0	4	34	30	rs13377855
chrX	62931440	62931542	seq_a,AX-39446811,Affx-8071066,rs13377855,12:47519063,A,G,rs13377855:0-24	23	100.0	0	24	24	rs13377855
chrX	53685572	53685672	seq_a,AX-39446811,Affx-8071066,rs13377855,12:47519063,A,G,rs13377855:0-24	23	100.0	0	24	24	rs13377855
chrX	67771015	67771043	seq_b,AX-39446811,Affx-8071066,rs13377855,12:47519063,A,G,rs13377855:8-36	24	92.9	8	36	28	rs13377855
chrX	154875686	154875710	seq_b,AX-39446811,Affx-8071066,rs13377855,12:47519063,A,G,rs13377855:0-24	22	95.9	0	24	24	rs13377855
chrX	83376671	83376701	seq_b,AX-39446811,Affx-8071066,rs13377855,12:47519063,A,G,rs13377855:4-34	24	90.0	4	34	30	rs13377855
chrX	62931440	62931542	seq_b,AX-39446811,Affx-8071066,rs13377855,12:47519063,A,G,rs13377855:0-24	23	100.0	0	24	24	rs13377855
chrX	53685572	53685672	seq_b,AX-39446811,Affx-8071066,rs13377855,12:47519063,A,G,rs13377855:0-24	23	100.0	0	24	24	rs13377855
chrX	29322355	29322394	seq_a,AX-39447099,Affx-8074049,rs560219,1:24718079,A,C,rs560219:22-62	26	89.3	22	62	40	rs560219
chrX	29322355	29322394	seq_b,AX-39447099,Affx-8074049,rs560219,1:24718079,A,C,rs560219:22-62	26	89.3	22	62	40	rs560219
chrX	7558384	7558406	seq_a,AX-39447109,Affx-8074185,rs214695,12:47624986,A,G,rs214695:17-39	22	100.0	17	39	22	rs214695
chrX	113725234	113725272	seq_a,AX-39447109,Affx-8074185,rs214695,12:47624986,A,G,rs214695:6-39	28	96.7	6	39	33	rs214695
chrX	144301222	144301246	seq_a,AX-39447109,Affx-8074185,rs214695,12:47624986,A,G,rs214695:16-40	24	100.0	16	40	24	rs214695
chrX	35686258	35686280	seq_a,AX-39447109,Affx-8074185,rs214695,12:47624986,A,G,rs214695:17-39	22	100.0	17	39	22	rs214695
chrX	144301222	144301246	seq_b,AX-39447109,Affx-8074185,rs214695,12:47624986,A,G,rs214695:16-40	22	95.9	16	40	24	rs214695
chrX	136790639	136790667	seq_a,AX-39447305,Affx-8076608,rs4768795,12:47712974,T,G,rs4768795:5-33	26	96.5	5	33	28	rs4768795
chrX	136790639	136790667	seq_b,AX-39447305,Affx-8076608,rs4768795,12:47712974,T,G,rs4768795:5-33	26	96.5	5	33	28	rs4768795
chrX	83800598	83800618	seq_a,AX-39447791,Affx-8080921,rs6695104,1:248060894,A,C,rs6695104:10-30	20	100.0	10	30	20	rs6695104
chrX	102082265	102082314	seq_a,AX-39447791,Affx-8080921,rs6695104,1:248060894,A,C,rs6695104:4-29	24	100.0	4	29	25	rs6695104
chrX	83800598	83800618	seq_b,AX-39447791,Affx-8080921,rs6695104,1:248060894,A,C,rs6695104:10-30	20	100.0	10	30	20	rs6695104
chrX	102082265	102082314	seq_b,AX-39447791,Affx-8080921,rs6695104,1:248060894,A,C,rs6695104:4-29	24	100.0	4	29	25	rs6695104
chrY	14424195	14424226	seq_a,AX-39448259,Affx-8084526,rs6670829,1:24751920,A,G,rs6670829:0-31	31	100.0	0	31	31	rs6670829
chrX	4773191	4773226	seq_a,AX-39448259,Affx-8084526,rs6670829,1:24751920,A,G,rs6670829:0-35	33	97.2	0	35	35	rs6670829
chrX	8466663	8466698	seq_a,AX-39448259,Affx-8084526,rs6670829,1:24751920,A,G,rs6670829:0-35	33	97.2	0	35	35	rs6670829
chrX	13540127	13540162	seq_a,AX-39448259,Affx-8084526,rs6670829,1:24751920,A,G,rs6670829:0-35	33	97.2	0	35	35	rs6670829
chrX	17826280	17826315	seq_a,AX-39448259,Affx-8084526,rs6670829,1:24751920,A,G,rs6670829:0-35	33	97.2	0	35	35	rs6670829
chrX	30569745	30569780	seq_a,AX-39448259,Affx-8084526,rs6670829,1:24751920,A,G,rs6670829:0-35	33	97.2	0	35	35	rs6670829
chrX	42224139	42224174	seq_a,AX-39448259,Affx-8084526,rs6670829,1:24751920,A,G,rs6670829:0-35	33	97.2	0	35	35	rs6670829
chrX	132384271	132384306	seq_a,AX-39448259,Affx-8084526,rs6670829,1:24751920,A,G,rs6670829:0-35	33	97.2	0	35	35	rs6670829
chrX	133821500	133821535	seq_a,AX-39448259,Affx-8084526,rs6670829,1:24751920,A,G,rs6670829:0-35	33	97.2	0	35	35	rs6670829
chrX	146386289	146386324	seq_a,AX-39448259,Affx-8084526,rs6670829,1:24751920,A,G,rs6670829:0-35	33	97.2	0	35	35	rs6670829
chrX	33858051	33858085	seq_a,AX-39448259,Affx-8084526,rs6670829,1:24751920,A,G,rs6670829:1-35	32	97.1	1	35	34	rs6670829
chrX	49719031	49719065	seq_a,AX-39448259,Affx-8084526,rs6670829,1:24751920,A,G,rs6670829:1-35	32	97.1	1	35	34	rs6670829
chrX	96375702	96375736	seq_a,AX-39448259,Affx-8084526,rs6670829,1:24751920,A,G,rs6670829:0-34	32	97.1	0	34	34	rs6670829
chrX	134061841	134061875	seq_a,AX-39448259,Affx-8084526,rs6670829,1:24751920,A,G,rs6670829:1-35	32	97.1	1	35	34	rs6670829
chrX	146816897	146816931	seq_a,AX-39448259,Affx-8084526,rs6670829,1:24751920,A,G,rs6670829:1-35	32	97.1	1	35	34	rs6670829
chrX	18480281	18480316	seq_a,AX-39448259,Affx-8084526,rs6670829,1:24751920,A,G,rs6670829:0-35	31	94.3	0	35	35	rs6670829
chrX	129011789	129011824	seq_a,AX-39448259,Affx-8084526,rs6670829,1:24751920,A,G,rs6670829:0-35	31	94.3	0	35	35	rs6670829
chrY	16051293	16051328	seq_a,AX-39448259,Affx-8084526,rs6670829,1:24751920,A,G,rs6670829:0-35	33	97.2	0	35	35	rs6670829
chrY	28539848	28539875	seq_a,AX-39448259,Affx-8084526,rs6670829,1:24751920,A,G,rs6670829:0-27	27	100.0	0	27	27	rs6670829
chrY	5942819	5942851	seq_a,AX-39448259,Affx-8084526,rs6670829,1:24751920,A,G,rs6670829:3-35	26	90.7	3	35	32	rs6670829
chrX	73132839	73132874	seq_a,AX-39448259,Affx-8084526,rs6670829,1:24751920,A,G,rs6670829:0-35	33	97.2	0	35	35	rs6670829
chrX	132837900	132837935	seq_a,AX-39448259,Affx-8084526,rs6670829,1:24751920,A,G,rs6670829:0-35	33	97.2	0	35	35	rs6670829
chrX	135368416	135368451	seq_a,AX-39448259,Affx-8084526,rs6670829,1:24751920,A,G,rs6670829:0-35	33	97.2	0	35	35	rs6670829
chrX	16632126	16632160	seq_a,AX-39448259,Affx-8084526,rs6670829,1:24751920,A,G,rs6670829:1-35	32	97.1	1	35	34	rs6670829
chrX	38173215	38173249	seq_a,AX-39448259,Affx-8084526,rs6670829,1:24751920,A,G,rs6670829:1-35	32	97.1	1	35	34	rs6670829
chrX	132772751	132772785	seq_a,AX-39448259,Affx-8084526,rs6670829,1:24751920,A,G,rs6670829:1-35	32	97.1	1	35	34	rs6670829
chrX	133638316	133638350	seq_a,AX-39448259,Affx-8084526,rs6670829,1:24751920,A,G,rs6670829:1-35	32	97.1	1	35	34	rs6670829
chrX	47066684	47066719	seq_a,AX-39448259,Affx-8084526,rs6670829,1:24751920,A,G,rs6670829:0-35	31	94.3	0	35	35	rs6670829
chrX	77079832	77079867	seq_a,AX-39448259,Affx-8084526,rs6670829,1:24751920,A,G,rs6670829:0-35	31	94.3	0	35	35	rs6670829
chrX	122653872	122653907	seq_a,AX-39448259,Affx-8084526,rs6670829,1:24751920,A,G,rs6670829:0-35	31	94.3	0	35	35	rs6670829
chrX	141992018	141992053	seq_a,AX-39448259,Affx-8084526,rs6670829,1:24751920,A,G,rs6670829:0-35	31	94.3	0	35	35	rs6670829
chrX	2964910	2964940	seq_a,AX-39448259,Affx-8084526,rs6670829,1:24751920,A,G,rs6670829:1-31	30	100.0	1	31	30	rs6670829
chrX	10492344	10492376	seq_a,AX-39448259,Affx-8084526,rs6670829,1:24751920,A,G,rs6670829:3-35	30	96.9	3	35	32	rs6670829
chrX	30626167	30626201	seq_a,AX-39448259,Affx-8084526,rs6670829,1:24751920,A,G,rs6670829:0-34	30	94.2	0	34	34	rs6670829
chrX	47792402	47792441	seq_a,AX-39448259,Affx-8084526,rs6670829,1:24751920,A,G,rs6670829:0-35	32	97.1	0	35	35	rs6670829
chrX	53611761	53611795	seq_a,AX-39448259,Affx-8084526,rs6670829,1:24751920,A,G,rs6670829:1-35	30	94.2	1	35	34	rs6670829
chrY	14424195	14424226	seq_b,AX-39448259,Affx-8084526,rs6670829,1:24751920,A,G,rs6670829:0-31	31	100.0	0	31	31	rs6670829
chrX	146386289	146386337	seq_b,AX-39448259,Affx-8084526,rs6670829,1:24751920,A,G,rs6670829:0-41	38	97.6	0	41	41	rs6670829
chrX	4773191	4773226	seq_b,AX-39448259,Affx-8084526,rs6670829,1:24751920,A,G,rs6670829:0-35	33	97.2	0	35	35	rs6670829
chrX	8466663	8466698	seq_b,AX-39448259,Affx-8084526,rs6670829,1:24751920,A,G,rs6670829:0-35	33	97.2	0	35	35	rs6670829
chrX	13540127	13540162	seq_b,AX-39448259,Affx-8084526,rs6670829,1:24751920,A,G,rs6670829:0-35	33	97.2	0	35	35	rs6670829
chrX	17826280	17826315	seq_b,AX-39448259,Affx-8084526,rs6670829,1:24751920,A,G,rs6670829:0-35	33	97.2	0	35	35	rs6670829
chrX	30569745	30569780	seq_b,AX-39448259,Affx-8084526,rs6670829,1:24751920,A,G,rs6670829:0-35	33	97.2	0	35	35	rs6670829
chrX	42224139	42224174	seq_b,AX-39448259,Affx-8084526,rs6670829,1:24751920,A,G,rs6670829:0-35	33	97.2	0	35	35	rs6670829
chrX	132384271	132384306	seq_b,AX-39448259,Affx-8084526,rs6670829,1:24751920,A,G,rs6670829:0-35	33	97.2	0	35	35	rs6670829
chrX	133821500	133821535	seq_b,AX-39448259,Affx-8084526,rs6670829,1:24751920,A,G,rs6670829:0-35	33	97.2	0	35	35	rs6670829
chrX	33858051	33858085	seq_b,AX-39448259,Affx-8084526,rs6670829,1:24751920,A,G,rs6670829:1-35	32	97.1	1	35	34	rs6670829
chrX	49719031	49719065	seq_b,AX-39448259,Affx-8084526,rs6670829,1:24751920,A,G,rs6670829:1-35	32	97.1	1	35	34	rs6670829
chrX	96375702	96375736	seq_b,AX-39448259,Affx-8084526,rs6670829,1:24751920,A,G,rs6670829:0-34	32	97.1	0	34	34	rs6670829
chrX	134061841	134061875	seq_b,AX-39448259,Affx-8084526,rs6670829,1:24751920,A,G,rs6670829:1-35	32	97.1	1	35	34	rs6670829
chrX	146816897	146816931	seq_b,AX-39448259,Affx-8084526,rs6670829,1:24751920,A,G,rs6670829:1-35	32	97.1	1	35	34	rs6670829
chrX	18480281	18480316	seq_b,AX-39448259,Affx-8084526,rs6670829,1:24751920,A,G,rs6670829:0-35	31	94.3	0	35	35	rs6670829
chrX	129011789	129011824	seq_b,AX-39448259,Affx-8084526,rs6670829,1:24751920,A,G,rs6670829:0-35	31	94.3	0	35	35	rs6670829
chrY	16051293	16051328	seq_b,AX-39448259,Affx-8084526,rs6670829,1:24751920,A,G,rs6670829:0-35	33	97.2	0	35	35	rs6670829
chrY	28539848	28539875	seq_b,AX-39448259,Affx-8084526,rs6670829,1:24751920,A,G,rs6670829:0-27	27	100.0	0	27	27	rs6670829
chrY	5942819	5942851	seq_b,AX-39448259,Affx-8084526,rs6670829,1:24751920,A,G,rs6670829:3-35	26	90.7	3	35	32	rs6670829
chrX	47066682	47066719	seq_b,AX-39448259,Affx-8084526,rs6670829,1:24751920,A,G,rs6670829:0-37	33	94.6	0	37	37	rs6670829
chrX	73132839	73132874	seq_b,AX-39448259,Affx-8084526,rs6670829,1:24751920,A,G,rs6670829:0-35	33	97.2	0	35	35	rs6670829
chrX	132837900	132837935	seq_b,AX-39448259,Affx-8084526,rs6670829,1:24751920,A,G,rs6670829:0-35	33	97.2	0	35	35	rs6670829
chrX	135368416	135368451	seq_b,AX-39448259,Affx-8084526,rs6670829,1:24751920,A,G,rs6670829:0-35	33	97.2	0	35	35	rs6670829
chrX	16632126	16632160	seq_b,AX-39448259,Affx-8084526,rs6670829,1:24751920,A,G,rs6670829:1-35	32	97.1	1	35	34	rs6670829
chrX	38173215	38173249	seq_b,AX-39448259,Affx-8084526,rs6670829,1:24751920,A,G,rs6670829:1-35	32	97.1	1	35	34	rs6670829
chrX	132772751	132772785	seq_b,AX-39448259,Affx-8084526,rs6670829,1:24751920,A,G,rs6670829:1-35	32	97.1	1	35	34	rs6670829
chrX	133638316	133638350	seq_b,AX-39448259,Affx-8084526,rs6670829,1:24751920,A,G,rs6670829:1-35	32	97.1	1	35	34	rs6670829
chrX	77079832	77079867	seq_b,AX-39448259,Affx-8084526,rs6670829,1:24751920,A,G,rs6670829:0-35	31	94.3	0	35	35	rs6670829
chrX	122653872	122653907	seq_b,AX-39448259,Affx-8084526,rs6670829,1:24751920,A,G,rs6670829:0-35	31	94.3	0	35	35	rs6670829
chrX	141992018	141992053	seq_b,AX-39448259,Affx-8084526,rs6670829,1:24751920,A,G,rs6670829:0-35	31	94.3	0	35	35	rs6670829
chrX	2964910	2964940	seq_b,AX-39448259,Affx-8084526,rs6670829,1:24751920,A,G,rs6670829:1-31	30	100.0	1	31	30	rs6670829
chrX	10492344	10492376	seq_b,AX-39448259,Affx-8084526,rs6670829,1:24751920,A,G,rs6670829:3-35	30	96.9	3	35	32	rs6670829
chrX	30626167	30626201	seq_b,AX-39448259,Affx-8084526,rs6670829,1:24751920,A,G,rs6670829:0-34	30	94.2	0	34	34	rs6670829
chrX	47792402	47792441	seq_b,AX-39448259,Affx-8084526,rs6670829,1:24751920,A,G,rs6670829:0-35	32	97.1	0	35	35	rs6670829
chrX	53611761	53611795	seq_b,AX-39448259,Affx-8084526,rs6670829,1:24751920,A,G,rs6670829:1-35	30	94.2	1	35	34	rs6670829
chrX	140703792	140703812	seq_a,AX-39448629,Affx-8088122,rs11608863,12:48102509,T,C,rs11608863:35-55	20	100.0	35	55	20	rs11608863
chrX	137749924	137749944	seq_a,AX-39449049,Affx-8090844,rs7316233,12:48204804,A,G,rs7316233:38-58	20	100.0	38	58	20	rs7316233
chrX	137749924	137749944	seq_b,AX-39449049,Affx-8090844,rs7316233,12:48204804,A,G,rs7316233:38-58	20	100.0	38	58	20	rs7316233
chrX	123870891	123870912	seq_a,AX-39449165,Affx-8091736,rs11574129,12:48237303,A,G,rs11574129:10-31	21	100.0	10	31	21	rs11574129
chrX	123870891	123870912	seq_b,AX-39449165,Affx-8091736,rs11574129,12:48237303,A,G,rs11574129:10-31	21	100.0	10	31	21	rs11574129
chrX	92112485	92112912	seq_a,AX-39449229,Affx-8091931,rs7963776,12:48243377,A,G,rs7963776:43-71	27	100.0	43	71	28	rs7963776
chrX	92112485	92112912	seq_b,AX-39449229,Affx-8091931,rs7963776,12:48243377,A,G,rs7963776:43-71	27	100.0	43	71	28	rs7963776
chrX	55753879	55753909	seq_a,AX-39449327,Affx-8092346,rs2283342,12:48255859,A,G,rs2283342:0-30	28	96.7	0	30	30	rs2283342
chrX	45553077	45553106	seq_a,AX-39449327,Affx-8092346,rs2283342,12:48255859,A,G,rs2283342:0-29	27	96.6	0	29	29	rs2283342
chrX	68785660	68785687	seq_a,AX-39449327,Affx-8092346,rs2283342,12:48255859,A,G,rs2283342:0-27	25	96.3	0	27	27	rs2283342
chrX	150902655	150902690	seq_a,AX-39449327,Affx-8092346,rs2283342,12:48255859,A,G,rs2283342:0-49	30	68.6	0	49	49	rs2283342
chrX	147703274	147703301	seq_a,AX-39449327,Affx-8092346,rs2283342,12:48255859,A,G,rs2283342:1-27	25	100.0	1	27	26	rs2283342
chrX	69444952	69444975	seq_a,AX-39449327,Affx-8092346,rs2283342,12:48255859,A,G,rs2283342:0-23	23	100.0	0	23	23	rs2283342
chrX	20653799	20653821	seq_a,AX-39449327,Affx-8092346,rs2283342,12:48255859,A,G,rs2283342:0-22	22	100.0	0	22	22	rs2283342
chrX	109965011	109965033	seq_a,AX-39449327,Affx-8092346,rs2283342,12:48255859,A,G,rs2283342:1-23	22	100.0	1	23	22	rs2283342
chrX	132448089	132448111	seq_a,AX-39449327,Affx-8092346,rs2283342,12:48255859,A,G,rs2283342:1-23	22	100.0	1	23	22	rs2283342
chrX	140428118	140428139	seq_a,AX-39449327,Affx-8092346,rs2283342,12:48255859,A,G,rs2283342:1-22	21	100.0	1	22	21	rs2283342
chrX	113148278	113148301	seq_a,AX-39449327,Affx-8092346,rs2283342,12:48255859,A,G,rs2283342:0-23	21	95.7	0	23	23	rs2283342
chrX	62880628	62880649	seq_a,AX-39449327,Affx-8092346,rs2283342,12:48255859,A,G,rs2283342:6-27	21	100.0	6	27	21	rs2283342
chrX	46484330	46484353	seq_a,AX-39449327,Affx-8092346,rs2283342,12:48255859,A,G,rs2283342:0-23	21	95.7	0	23	23	rs2283342
chrX	22802653	22802676	seq_a,AX-39449327,Affx-8092346,rs2283342,12:48255859,A,G,rs2283342:0-23	21	95.7	0	23	23	rs2283342
chrX	19729057	19729078	seq_a,AX-39449327,Affx-8092346,rs2283342,12:48255859,A,G,rs2283342:0-21	21	100.0	0	21	21	rs2283342
chrX	19386570	19386593	seq_a,AX-39449327,Affx-8092346,rs2283342,12:48255859,A,G,rs2283342:0-23	21	95.7	0	23	23	rs2283342
chrX	71648809	71648842	seq_a,AX-39449327,Affx-8092346,rs2283342,12:48255859,A,G,rs2283342:0-33	29	94.0	0	33	33	rs2283342
chrX	99937902	99937936	seq_a,AX-39449327,Affx-8092346,rs2283342,12:48255859,A,G,rs2283342:0-34	28	91.2	0	34	34	rs2283342
chrX	133760394	133760422	seq_a,AX-39449327,Affx-8092346,rs2283342,12:48255859,A,G,rs2283342:1-29	26	96.5	1	29	28	rs2283342
chrX	25103534	25103563	seq_a,AX-39449327,Affx-8092346,rs2283342,12:48255859,A,G,rs2283342:0-29	25	93.2	0	29	29	rs2283342
chrX	133939343	133939370	seq_a,AX-39449327,Affx-8092346,rs2283342,12:48255859,A,G,rs2283342:0-27	23	92.6	0	27	27	rs2283342
chrX	140069532	140069555	seq_a,AX-39449327,Affx-8092346,rs2283342,12:48255859,A,G,rs2283342:0-23	23	100.0	0	23	23	rs2283342
chrX	19045825	19045847	seq_a,AX-39449327,Affx-8092346,rs2283342,12:48255859,A,G,rs2283342:1-23	22	100.0	1	23	22	rs2283342
chrX	68405008	68405032	seq_a,AX-39449327,Affx-8092346,rs2283342,12:48255859,A,G,rs2283342:0-24	22	95.9	0	24	24	rs2283342
chrX	12014793	12014816	seq_a,AX-39449327,Affx-8092346,rs2283342,12:48255859,A,G,rs2283342:0-23	21	95.7	0	23	23	rs2283342
chrX	12020747	12020768	seq_a,AX-39449327,Affx-8092346,rs2283342,12:48255859,A,G,rs2283342:0-21	21	100.0	0	21	21	rs2283342
chrX	13595318	13595341	seq_a,AX-39449327,Affx-8092346,rs2283342,12:48255859,A,G,rs2283342:0-23	21	95.7	0	23	23	rs2283342
chrX	23054709	23054732	seq_a,AX-39449327,Affx-8092346,rs2283342,12:48255859,A,G,rs2283342:0-23	21	95.7	0	23	23	rs2283342
chrX	71543837	71543858	seq_a,AX-39449327,Affx-8092346,rs2283342,12:48255859,A,G,rs2283342:0-21	21	100.0	0	21	21	rs2283342
chrX	77946919	77946940	seq_a,AX-39449327,Affx-8092346,rs2283342,12:48255859,A,G,rs2283342:0-21	21	100.0	0	21	21	rs2283342
chrX	149710912	149710935	seq_a,AX-39449327,Affx-8092346,rs2283342,12:48255859,A,G,rs2283342:0-23	21	95.7	0	23	23	rs2283342
chrX	125122080	125122101	seq_a,AX-39449327,Affx-8092346,rs2283342,12:48255859,A,G,rs2283342:8-29	21	100.0	8	29	21	rs2283342
chrX	55753879	55753909	seq_b,AX-39449327,Affx-8092346,rs2283342,12:48255859,A,G,rs2283342:0-30	28	96.7	0	30	30	rs2283342
chrX	45553077	45553106	seq_b,AX-39449327,Affx-8092346,rs2283342,12:48255859,A,G,rs2283342:0-29	27	96.6	0	29	29	rs2283342
chrX	68785660	68785687	seq_b,AX-39449327,Affx-8092346,rs2283342,12:48255859,A,G,rs2283342:0-27	25	96.3	0	27	27	rs2283342
chrX	150902655	150902690	seq_b,AX-39449327,Affx-8092346,rs2283342,12:48255859,A,G,rs2283342:0-49	30	68.6	0	49	49	rs2283342
chrX	147703274	147703301	seq_b,AX-39449327,Affx-8092346,rs2283342,12:48255859,A,G,rs2283342:1-27	25	100.0	1	27	26	rs2283342
chrX	69444952	69444975	seq_b,AX-39449327,Affx-8092346,rs2283342,12:48255859,A,G,rs2283342:0-23	23	100.0	0	23	23	rs2283342
chrX	20653799	20653821	seq_b,AX-39449327,Affx-8092346,rs2283342,12:48255859,A,G,rs2283342:0-22	22	100.0	0	22	22	rs2283342
chrX	109965011	109965033	seq_b,AX-39449327,Affx-8092346,rs2283342,12:48255859,A,G,rs2283342:1-23	22	100.0	1	23	22	rs2283342
chrX	132448089	132448111	seq_b,AX-39449327,Affx-8092346,rs2283342,12:48255859,A,G,rs2283342:1-23	22	100.0	1	23	22	rs2283342
chrX	140428118	140428139	seq_b,AX-39449327,Affx-8092346,rs2283342,12:48255859,A,G,rs2283342:1-22	21	100.0	1	22	21	rs2283342
chrX	113148278	113148301	seq_b,AX-39449327,Affx-8092346,rs2283342,12:48255859,A,G,rs2283342:0-23	21	95.7	0	23	23	rs2283342
chrX	62880628	62880649	seq_b,AX-39449327,Affx-8092346,rs2283342,12:48255859,A,G,rs2283342:6-27	21	100.0	6	27	21	rs2283342
chrX	46484330	46484353	seq_b,AX-39449327,Affx-8092346,rs2283342,12:48255859,A,G,rs2283342:0-23	21	95.7	0	23	23	rs2283342
chrX	22802653	22802676	seq_b,AX-39449327,Affx-8092346,rs2283342,12:48255859,A,G,rs2283342:0-23	21	95.7	0	23	23	rs2283342
chrX	19729057	19729078	seq_b,AX-39449327,Affx-8092346,rs2283342,12:48255859,A,G,rs2283342:0-21	21	100.0	0	21	21	rs2283342
chrX	19386570	19386593	seq_b,AX-39449327,Affx-8092346,rs2283342,12:48255859,A,G,rs2283342:0-23	21	95.7	0	23	23	rs2283342
chrX	99937902	99937936	seq_b,AX-39449327,Affx-8092346,rs2283342,12:48255859,A,G,rs2283342:0-34	28	91.2	0	34	34	rs2283342
chrX	133760394	133760422	seq_b,AX-39449327,Affx-8092346,rs2283342,12:48255859,A,G,rs2283342:1-29	26	96.5	1	29	28	rs2283342
chrX	25103534	25103563	seq_b,AX-39449327,Affx-8092346,rs2283342,12:48255859,A,G,rs2283342:0-29	25	93.2	0	29	29	rs2283342
chrX	133939343	133939370	seq_b,AX-39449327,Affx-8092346,rs2283342,12:48255859,A,G,rs2283342:0-27	23	92.6	0	27	27	rs2283342
chrX	140069532	140069555	seq_b,AX-39449327,Affx-8092346,rs2283342,12:48255859,A,G,rs2283342:0-23	23	100.0	0	23	23	rs2283342
chrX	19045825	19045847	seq_b,AX-39449327,Affx-8092346,rs2283342,12:48255859,A,G,rs2283342:1-23	22	100.0	1	23	22	rs2283342
chrX	68405008	68405032	seq_b,AX-39449327,Affx-8092346,rs2283342,12:48255859,A,G,rs2283342:0-24	22	95.9	0	24	24	rs2283342
chrX	12014793	12014816	seq_b,AX-39449327,Affx-8092346,rs2283342,12:48255859,A,G,rs2283342:0-23	21	95.7	0	23	23	rs2283342
chrX	12020747	12020768	seq_b,AX-39449327,Affx-8092346,rs2283342,12:48255859,A,G,rs2283342:0-21	21	100.0	0	21	21	rs2283342
chrX	13595318	13595341	seq_b,AX-39449327,Affx-8092346,rs2283342,12:48255859,A,G,rs2283342:0-23	21	95.7	0	23	23	rs2283342
chrX	23054709	23054732	seq_b,AX-39449327,Affx-8092346,rs2283342,12:48255859,A,G,rs2283342:0-23	21	95.7	0	23	23	rs2283342
chrX	71543837	71543858	seq_b,AX-39449327,Affx-8092346,rs2283342,12:48255859,A,G,rs2283342:0-21	21	100.0	0	21	21	rs2283342
chrX	77946919	77946940	seq_b,AX-39449327,Affx-8092346,rs2283342,12:48255859,A,G,rs2283342:0-21	21	100.0	0	21	21	rs2283342
chrX	149710912	149710935	seq_b,AX-39449327,Affx-8092346,rs2283342,12:48255859,A,G,rs2283342:0-23	21	95.7	0	23	23	rs2283342
chrX	125122080	125122101	seq_b,AX-39449327,Affx-8092346,rs2283342,12:48255859,A,G,rs2283342:8-29	21	100.0	8	29	21	rs2283342
chrX	108801695	108801721	seq_b,AX-39449327,Affx-8092346,rs2283342,12:48255859,A,G,rs2283342:0-27	23	84.7	0	27	27	rs2283342
chrX	66208319	66208342	seq_a,AX-39449469,Affx-8093343,rs11574029,12:48287237,T,C,rs11574029:44-67	23	100.0	44	67	23	rs11574029
chrX	66208319	66208342	seq_b,AX-39449469,Affx-8093343,rs11574029,12:48287237,T,C,rs11574029:44-67	23	100.0	44	67	23	rs11574029
chrY	19863374	19863405	seq_a,AX-39449483,Affx-8093459,rs12427078,12:48292391,A,G,rs12427078:31-62	29	96.8	31	62	31	rs12427078
chrX	38462735	38462773	seq_a,AX-39449483,Affx-8093459,rs12427078,12:48292391,A,G,rs12427078:19-55	33	97.3	19	55	36	rs12427078
chrX	99000376	99000416	seq_a,AX-39449483,Affx-8093459,rs12427078,12:48292391,A,G,rs12427078:19-57	34	97.3	19	57	38	rs12427078
chrX	114352089	114352117	seq_a,AX-39449483,Affx-8093459,rs12427078,12:48292391,A,G,rs12427078:28-56	28	100.0	28	56	28	rs12427078
chrX	150163501	150163544	seq_a,AX-39449483,Affx-8093459,rs12427078,12:48292391,A,G,rs12427078:19-59	32	97.2	19	59	40	rs12427078
chrX	10373664	10373692	seq_a,AX-39449483,Affx-8093459,rs12427078,12:48292391,A,G,rs12427078:31-59	26	96.5	31	59	28	rs12427078
chrX	20795019	20795047	seq_a,AX-39449483,Affx-8093459,rs12427078,12:48292391,A,G,rs12427078:31-59	26	96.5	31	59	28	rs12427078
chrX	41963278	41963306	seq_a,AX-39449483,Affx-8093459,rs12427078,12:48292391,A,G,rs12427078:31-59	26	96.5	31	59	28	rs12427078
chrX	51039608	51039636	seq_a,AX-39449483,Affx-8093459,rs12427078,12:48292391,A,G,rs12427078:31-59	26	96.5	31	59	28	rs12427078
chrX	51211073	51211101	seq_a,AX-39449483,Affx-8093459,rs12427078,12:48292391,A,G,rs12427078:31-59	26	96.5	31	59	28	rs12427078
chrX	62489539	62489567	seq_a,AX-39449483,Affx-8093459,rs12427078,12:48292391,A,G,rs12427078:31-59	26	96.5	31	59	28	rs12427078
chrX	83268233	83268261	seq_a,AX-39449483,Affx-8093459,rs12427078,12:48292391,A,G,rs12427078:31-59	26	96.5	31	59	28	rs12427078
chrX	138582700	138582726	seq_a,AX-39449483,Affx-8093459,rs12427078,12:48292391,A,G,rs12427078:31-57	26	100.0	31	57	26	rs12427078
chrX	147054679	147054707	seq_a,AX-39449483,Affx-8093459,rs12427078,12:48292391,A,G,rs12427078:31-59	26	96.5	31	59	28	rs12427078
chrX	154350848	154350883	seq_a,AX-39449483,Affx-8093459,rs12427078,12:48292391,A,G,rs12427078:18-51	28	94.0	18	51	33	rs12427078
chrX	9359573	9359598	seq_a,AX-39449483,Affx-8093459,rs12427078,12:48292391,A,G,rs12427078:32-57	25	100.0	32	57	25	rs12427078
chrX	19847277	19847304	seq_a,AX-39449483,Affx-8093459,rs12427078,12:48292391,A,G,rs12427078:28-55	25	96.3	28	55	27	rs12427078
chrY	17551360	17551388	seq_a,AX-39449483,Affx-8093459,rs12427078,12:48292391,A,G,rs12427078:31-59	26	96.5	31	59	28	rs12427078
chrY	17297189	17297217	seq_a,AX-39449483,Affx-8093459,rs12427078,12:48292391,A,G,rs12427078:31-59	26	96.5	31	59	28	rs12427078
chrY	18844269	18844296	seq_a,AX-39449483,Affx-8093459,rs12427078,12:48292391,A,G,rs12427078:33-59	25	100.0	33	59	26	rs12427078
chrX	107206251	107206292	seq_a,AX-39449483,Affx-8093459,rs12427078,12:48292391,A,G,rs12427078:31-71	35	94.9	31	71	40	rs12427078
chrX	17399819	17399856	seq_a,AX-39449483,Affx-8093459,rs12427078,12:48292391,A,G,rs12427078:20-55	32	97.2	20	55	35	rs12427078
chrX	45187994	45188032	seq_a,AX-39449483,Affx-8093459,rs12427078,12:48292391,A,G,rs12427078:19-55	30	94.2	19	55	36	rs12427078
chrX	25426750	25426778	seq_a,AX-39449483,Affx-8093459,rs12427078,12:48292391,A,G,rs12427078:31-59	26	96.5	31	59	28	rs12427078
chrX	57796300	57796328	seq_a,AX-39449483,Affx-8093459,rs12427078,12:48292391,A,G,rs12427078:31-59	26	96.5	31	59	28	rs12427078
chrX	80113409	80113437	seq_a,AX-39449483,Affx-8093459,rs12427078,12:48292391,A,G,rs12427078:31-59	26	96.5	31	59	28	rs12427078
chrX	85189685	85189713	seq_a,AX-39449483,Affx-8093459,rs12427078,12:48292391,A,G,rs12427078:31-59	26	96.5	31	59	28	rs12427078
chrX	86545369	86545397	seq_a,AX-39449483,Affx-8093459,rs12427078,12:48292391,A,G,rs12427078:31-59	26	96.5	31	59	28	rs12427078
chrX	94813644	94813672	seq_a,AX-39449483,Affx-8093459,rs12427078,12:48292391,A,G,rs12427078:31-59	26	96.5	31	59	28	rs12427078
chrX	98333140	98333168	seq_a,AX-39449483,Affx-8093459,rs12427078,12:48292391,A,G,rs12427078:31-59	26	96.5	31	59	28	rs12427078
chrX	19216555	19216582	seq_a,AX-39449483,Affx-8093459,rs12427078,12:48292391,A,G,rs12427078:28-55	25	96.3	28	55	27	rs12427078
chrX	40332231	40332256	seq_a,AX-39449483,Affx-8093459,rs12427078,12:48292391,A,G,rs12427078:32-57	25	100.0	32	57	25	rs12427078
chrX	47555992	47556019	seq_a,AX-39449483,Affx-8093459,rs12427078,12:48292391,A,G,rs12427078:28-55	25	96.3	28	55	27	rs12427078
chrX	104964596	104964636	seq_a,AX-39449483,Affx-8093459,rs12427078,12:48292391,A,G,rs12427078:19-55	30	97.0	19	55	36	rs12427078
chrX	111236525	111236552	seq_a,AX-39449483,Affx-8093459,rs12427078,12:48292391,A,G,rs12427078:32-59	25	96.3	32	59	27	rs12427078
chrX	150702185	150702223	seq_a,AX-39449483,Affx-8093459,rs12427078,12:48292391,A,G,rs12427078:19-55	29	96.8	19	55	36	rs12427078
chrX	99000376	99000416	seq_b,AX-39449483,Affx-8093459,rs12427078,12:48292391,A,G,rs12427078:19-57	32	94.5	19	57	38	rs12427078
chrX	138582700	138582726	seq_b,AX-39449483,Affx-8093459,rs12427078,12:48292391,A,G,rs12427078:31-57	24	96.2	31	57	26	rs12427078
chrX	139102585	139102610	seq_b,AX-39449483,Affx-8093459,rs12427078,12:48292391,A,G,rs12427078:28-53	23	96.0	28	53	25	rs12427078
chrX	149650364	149650387	seq_b,AX-39449483,Affx-8093459,rs12427078,12:48292391,A,G,rs12427078:33-56	23	100.0	33	56	23	rs12427078
chrX	10373670	10373692	seq_b,AX-39449483,Affx-8093459,rs12427078,12:48292391,A,G,rs12427078:37-59	22	100.0	37	59	22	rs12427078
chrX	20795025	20795047	seq_b,AX-39449483,Affx-8093459,rs12427078,12:48292391,A,G,rs12427078:37-59	22	100.0	37	59	22	rs12427078
chrX	147054685	147054707	seq_b,AX-39449483,Affx-8093459,rs12427078,12:48292391,A,G,rs12427078:37-59	22	100.0	37	59	22	rs12427078
chrX	134926844	134926866	seq_b,AX-39449483,Affx-8093459,rs12427078,12:48292391,A,G,rs12427078:37-59	22	100.0	37	59	22	rs12427078
chrX	62489545	62489567	seq_b,AX-39449483,Affx-8093459,rs12427078,12:48292391,A,G,rs12427078:37-59	22	100.0	37	59	22	rs12427078
chrX	51211079	51211101	seq_b,AX-39449483,Affx-8093459,rs12427078,12:48292391,A,G,rs12427078:37-59	22	100.0	37	59	22	rs12427078
chrX	51039614	51039636	seq_b,AX-39449483,Affx-8093459,rs12427078,12:48292391,A,G,rs12427078:37-59	22	100.0	37	59	22	rs12427078
chrX	41963284	41963306	seq_b,AX-39449483,Affx-8093459,rs12427078,12:48292391,A,G,rs12427078:37-59	22	100.0	37	59	22	rs12427078
chrX	83268240	83268261	seq_b,AX-39449483,Affx-8093459,rs12427078,12:48292391,A,G,rs12427078:38-59	21	100.0	38	59	21	rs12427078
chrX	90799639	90799661	seq_b,AX-39449483,Affx-8093459,rs12427078,12:48292391,A,G,rs12427078:37-59	20	95.5	37	59	22	rs12427078
chrX	54808259	54808281	seq_b,AX-39449483,Affx-8093459,rs12427078,12:48292391,A,G,rs12427078:37-59	20	95.5	37	59	22	rs12427078
chrY	18844269	18844291	seq_b,AX-39449483,Affx-8093459,rs12427078,12:48292391,A,G,rs12427078:37-59	22	100.0	37	59	22	rs12427078
chrY	17551360	17551382	seq_b,AX-39449483,Affx-8093459,rs12427078,12:48292391,A,G,rs12427078:37-59	22	100.0	37	59	22	rs12427078
chrY	17297189	17297211	seq_b,AX-39449483,Affx-8093459,rs12427078,12:48292391,A,G,rs12427078:37-59	22	100.0	37	59	22	rs12427078
chrX	107206251	107206292	seq_b,AX-39449483,Affx-8093459,rs12427078,12:48292391,A,G,rs12427078:31-71	33	92.4	31	71	40	rs12427078
chrX	117848464	117848487	seq_b,AX-39449483,Affx-8093459,rs12427078,12:48292391,A,G,rs12427078:36-59	23	100.0	36	59	23	rs12427078
chrX	22247249	22247271	seq_b,AX-39449483,Affx-8093459,rs12427078,12:48292391,A,G,rs12427078:37-59	22	100.0	37	59	22	rs12427078
chrX	25426750	25426772	seq_b,AX-39449483,Affx-8093459,rs12427078,12:48292391,A,G,rs12427078:37-59	22	100.0	37	59	22	rs12427078
chrX	26087664	26087686	seq_b,AX-39449483,Affx-8093459,rs12427078,12:48292391,A,G,rs12427078:37-59	22	100.0	37	59	22	rs12427078
chrX	57796300	57796322	seq_b,AX-39449483,Affx-8093459,rs12427078,12:48292391,A,G,rs12427078:37-59	22	100.0	37	59	22	rs12427078
chrX	134893314	134893336	seq_b,AX-39449483,Affx-8093459,rs12427078,12:48292391,A,G,rs12427078:37-59	22	100.0	37	59	22	rs12427078
chrX	122513890	122513912	seq_b,AX-39449483,Affx-8093459,rs12427078,12:48292391,A,G,rs12427078:37-59	22	100.0	37	59	22	rs12427078
chrX	111236525	111236547	seq_b,AX-39449483,Affx-8093459,rs12427078,12:48292391,A,G,rs12427078:37-59	22	100.0	37	59	22	rs12427078
chrX	98333140	98333162	seq_b,AX-39449483,Affx-8093459,rs12427078,12:48292391,A,G,rs12427078:37-59	22	100.0	37	59	22	rs12427078
chrX	94813644	94813666	seq_b,AX-39449483,Affx-8093459,rs12427078,12:48292391,A,G,rs12427078:37-59	22	100.0	37	59	22	rs12427078
chrX	86545369	86545391	seq_b,AX-39449483,Affx-8093459,rs12427078,12:48292391,A,G,rs12427078:37-59	22	100.0	37	59	22	rs12427078
chrX	85189685	85189707	seq_b,AX-39449483,Affx-8093459,rs12427078,12:48292391,A,G,rs12427078:37-59	22	100.0	37	59	22	rs12427078
chrX	80113409	80113431	seq_b,AX-39449483,Affx-8093459,rs12427078,12:48292391,A,G,rs12427078:37-59	22	100.0	37	59	22	rs12427078
chrX	66107030	66107050	seq_b,AX-39449483,Affx-8093459,rs12427078,12:48292391,A,G,rs12427078:39-59	20	100.0	39	59	20	rs12427078
chrX	127507769	127507796	seq_b,AX-39449635,Affx-8094782,rs6693032,1:248551079,A,C,rs6693032:32-58	23	96.0	32	58	26	rs6693032
chrX	25532214	25532234	seq_a,AX-39449639,Affx-8094797,rs6701129,1:248551385,T,C,rs6701129:34-54	20	100.0	34	54	20	rs6701129
chrX	16704225	16704254	seq_a,AX-39449641,Affx-8094805,rs954475,1:248551636,T,G,rs954475:31-61	26	89.3	31	61	30	rs954475
chrX	46834252	46834281	seq_a,AX-39449751,Affx-8095741,rs11613095,12:48361486,T,C,rs11613095:42-71	23	89.7	42	71	29	rs11613095
chrX	18331043	18331069	seq_a,AX-39449751,Affx-8095741,rs11613095,12:48361486,T,C,rs11613095:40-71	23	76.0	40	71	31	rs11613095
chrX	7869023	7869045	seq_a,AX-39449751,Affx-8095741,rs11613095,12:48361486,T,C,rs11613095:49-71	20	95.5	49	71	22	rs11613095
chrX	38009836	38009859	seq_a,AX-39449751,Affx-8095741,rs11613095,12:48361486,T,C,rs11613095:48-71	23	100.0	48	71	23	rs11613095
chrX	6699908	6699931	seq_a,AX-39449751,Affx-8095741,rs11613095,12:48361486,T,C,rs11613095:48-71	21	95.7	48	71	23	rs11613095
chrX	46834252	46834281	seq_b,AX-39449751,Affx-8095741,rs11613095,12:48361486,T,C,rs11613095:42-71	23	89.7	42	71	29	rs11613095
chrX	18331043	18331069	seq_b,AX-39449751,Affx-8095741,rs11613095,12:48361486,T,C,rs11613095:40-71	23	76.0	40	71	31	rs11613095
chrX	7869023	7869045	seq_b,AX-39449751,Affx-8095741,rs11613095,12:48361486,T,C,rs11613095:49-71	20	95.5	49	71	22	rs11613095
chrX	38009836	38009859	seq_b,AX-39449751,Affx-8095741,rs11613095,12:48361486,T,C,rs11613095:48-71	23	100.0	48	71	23	rs11613095
chrX	6699908	6699931	seq_b,AX-39449751,Affx-8095741,rs11613095,12:48361486,T,C,rs11613095:48-71	21	95.7	48	71	23	rs11613095
chrX	31829181	31829212	seq_b,AX-39449857,Affx-8096660,rs1793923,12:48384122,T,C,rs1793923:33-68	27	76.7	33	68	35	rs1793923
chrX	132424222	132424246	seq_a,AX-39449951,Affx-8097500,rs11168351,12:48403765,A,G,rs11168351:33-57	20	91.7	33	57	24	rs11168351
chrX	109823975	109824013	seq_a,AX-39449951,Affx-8097500,rs11168351,12:48403765,A,G,rs11168351:32-70	28	86.9	32	70	38	rs11168351
chrX	139127442	139127471	seq_a,AX-39451449,Affx-8114131,rs6580694,12:49128261,A,G,rs6580694:12-38	23	96.0	12	38	26	rs6580694
chrY	27506311	27506337	seq_a,AX-39451467,Affx-8114399,rs7977935,12:49147910,A,G,rs7977935:39-65	22	92.4	39	65	26	rs7977935
chrX	70579190	70579215	seq_a,AX-39451467,Affx-8114399,rs7977935,12:49147910,A,G,rs7977935:33-58	25	100.0	33	58	25	rs7977935
chrY	26456100	26456126	seq_a,AX-39451467,Affx-8114399,rs7977935,12:49147910,A,G,rs7977935:39-65	22	92.4	39	65	26	rs7977935
chrX	82481931	82481956	seq_a,AX-39451467,Affx-8114399,rs7977935,12:49147910,A,G,rs7977935:33-58	25	100.0	33	58	25	rs7977935
chrX	101511125	101511151	seq_a,AX-39451467,Affx-8114399,rs7977935,12:49147910,A,G,rs7977935:39-65	22	92.4	39	65	26	rs7977935
chrY	15198500	15198525	seq_b,AX-39451467,Affx-8114399,rs7977935,12:49147910,A,G,rs7977935:33-58	25	100.0	33	58	25	rs7977935
chrY	27506311	27506337	seq_b,AX-39451467,Affx-8114399,rs7977935,12:49147910,A,G,rs7977935:39-65	22	92.4	39	65	26	rs7977935
chrX	124344663	124344691	seq_b,AX-39451467,Affx-8114399,rs7977935,12:49147910,A,G,rs7977935:29-57	28	100.0	29	57	28	rs7977935
chrX	38171915	38171945	seq_b,AX-39451467,Affx-8114399,rs7977935,12:49147910,A,G,rs7977935:28-58	28	96.7	28	58	30	rs7977935
chrX	150443985	150444010	seq_b,AX-39451467,Affx-8114399,rs7977935,12:49147910,A,G,rs7977935:33-58	25	100.0	33	58	25	rs7977935
chrX	125621610	125621635	seq_b,AX-39451467,Affx-8114399,rs7977935,12:49147910,A,G,rs7977935:33-58	25	100.0	33	58	25	rs7977935
chrX	69867285	69867310	seq_b,AX-39451467,Affx-8114399,rs7977935,12:49147910,A,G,rs7977935:33-58	25	100.0	33	58	25	rs7977935
chrX	53598295	53598320	seq_b,AX-39451467,Affx-8114399,rs7977935,12:49147910,A,G,rs7977935:33-58	25	100.0	33	58	25	rs7977935
chrX	31214665	31214690	seq_b,AX-39451467,Affx-8114399,rs7977935,12:49147910,A,G,rs7977935:33-58	25	100.0	33	58	25	rs7977935
chrX	108997115	108997140	seq_b,AX-39451467,Affx-8114399,rs7977935,12:49147910,A,G,rs7977935:33-58	23	96.0	33	58	25	rs7977935
chrX	9809805	9809830	seq_b,AX-39451467,Affx-8114399,rs7977935,12:49147910,A,G,rs7977935:33-58	23	96.0	33	58	25	rs7977935
chrY	4933029	4933052	seq_b,AX-39451467,Affx-8114399,rs7977935,12:49147910,A,G,rs7977935:32-55	23	100.0	32	55	23	rs7977935
chrY	26456100	26456126	seq_b,AX-39451467,Affx-8114399,rs7977935,12:49147910,A,G,rs7977935:39-65	22	92.4	39	65	26	rs7977935
chrX	46214995	46215022	seq_b,AX-39451467,Affx-8114399,rs7977935,12:49147910,A,G,rs7977935:31-58	27	100.0	31	58	27	rs7977935
chrX	133361266	133361291	seq_b,AX-39451467,Affx-8114399,rs7977935,12:49147910,A,G,rs7977935:33-58	25	100.0	33	58	25	rs7977935
chrX	100539621	100539646	seq_b,AX-39451467,Affx-8114399,rs7977935,12:49147910,A,G,rs7977935:33-58	25	100.0	33	58	25	rs7977935
chrX	91098588	91098611	seq_b,AX-39451467,Affx-8114399,rs7977935,12:49147910,A,G,rs7977935:32-55	23	100.0	32	55	23	rs7977935
chrX	49681891	49681916	seq_b,AX-39451467,Affx-8114399,rs7977935,12:49147910,A,G,rs7977935:33-58	23	96.0	33	58	25	rs7977935
chrX	39891319	39891346	seq_b,AX-39451467,Affx-8114399,rs7977935,12:49147910,A,G,rs7977935:33-60	23	92.6	33	60	27	rs7977935
chrX	101511125	101511151	seq_b,AX-39451467,Affx-8114399,rs7977935,12:49147910,A,G,rs7977935:39-65	22	92.4	39	65	26	rs7977935
chrY	2706486	2706508	seq_a,AX-39451545,Affx-8114886,rs7975385,12:49190992,T,C,rs7975385:18-40	22	100.0	18	40	22	rs7975385
chrX	128216710	128216749	seq_a,AX-39451667,Affx-8115922,rs2446999,12:49274072,A,G,rs2446999:36-71	28	96.7	36	71	35	rs2446999
chrX	71565085	71565122	seq_a,AX-39451667,Affx-8115922,rs2446999,12:49274072,A,G,rs2446999:17-54	21	78.4	17	54	37	rs2446999
chrX	128216710	128216749	seq_b,AX-39451667,Affx-8115922,rs2446999,12:49274072,A,G,rs2446999:36-71	28	96.7	36	71	35	rs2446999
chrX	71565085	71565122	seq_b,AX-39451667,Affx-8115922,rs2446999,12:49274072,A,G,rs2446999:17-54	23	81.1	17	54	37	rs2446999
chrX	21060426	21060446	seq_a,AX-39451993,Affx-8118604,rs7969967,12:49512017,T,C,rs7969967:44-64	20	100.0	44	64	20	rs7969967
chrX	21060426	21060446	seq_b,AX-39451993,Affx-8118604,rs7969967,12:49512017,T,C,rs7969967:44-64	20	100.0	44	64	20	rs7969967
chrX	102897843	102897863	seq_a,AX-39452739,Affx-8124492,rs12299908,12:49993766,C,G,rs12299908:33-53	20	100.0	33	53	20	rs12299908
chrX	98940804	98941027	seq_a,AX-39453161,Affx-8127215,rs4898536,12:50240150,T,C,rs4898536:3-37	27	96.6	3	37	34	rs4898536
chrX	80066781	80066826	seq_a,AX-39453357,Affx-8128517,rs611484,12:50324973,A,G,rs611484:26-71	37	91.2	26	71	45	rs611484
chrX	129540329	129540371	seq_a,AX-39453357,Affx-8128517,rs611484,12:50324973,A,G,rs611484:24-66	36	92.9	24	66	42	rs611484
chrX	128712952	128713090	seq_a,AX-39453357,Affx-8128517,rs611484,12:50324973,A,G,rs611484:26-71	38	93.4	26	71	45	rs611484
chrX	139958211	139958247	seq_a,AX-39453357,Affx-8128517,rs611484,12:50324973,A,G,rs611484:35-71	34	97.3	35	71	36	rs611484
chrX	106226176	106226221	seq_a,AX-39453357,Affx-8128517,rs611484,12:50324973,A,G,rs611484:26-71	33	86.7	26	71	45	rs611484
chrX	23734396	23734430	seq_a,AX-39453357,Affx-8128517,rs611484,12:50324973,A,G,rs611484:37-71	32	97.1	37	71	34	rs611484
chrX	102935528	102935564	seq_a,AX-39453357,Affx-8128517,rs611484,12:50324973,A,G,rs611484:26-62	32	94.5	26	62	36	rs611484
chrX	79630258	79630297	seq_a,AX-39453357,Affx-8128517,rs611484,12:50324973,A,G,rs611484:29-68	31	89.8	29	68	39	rs611484
chrX	28237986	28238020	seq_a,AX-39453357,Affx-8128517,rs611484,12:50324973,A,G,rs611484:37-71	30	94.2	37	71	34	rs611484
chrX	114061624	114061656	seq_a,AX-39453357,Affx-8128517,rs611484,12:50324973,A,G,rs611484:33-65	30	96.9	33	65	32	rs611484
chrX	131658474	131658519	seq_a,AX-39453357,Affx-8128517,rs611484,12:50324973,A,G,rs611484:26-71	34	88.4	26	71	45	rs611484
chrX	128297278	128297310	seq_a,AX-39453357,Affx-8128517,rs611484,12:50324973,A,G,rs611484:35-67	30	96.9	35	67	32	rs611484
chrX	140559018	140559050	seq_a,AX-39453357,Affx-8128517,rs611484,12:50324973,A,G,rs611484:39-71	26	90.7	39	71	32	rs611484
chrX	31076260	31076286	seq_a,AX-39453357,Affx-8128517,rs611484,12:50324973,A,G,rs611484:37-63	24	96.2	37	63	26	rs611484
chrX	3144597	3144626	seq_a,AX-39453357,Affx-8128517,rs611484,12:50324973,A,G,rs611484:39-68	23	89.7	39	68	29	rs611484
chrX	150735083	150735105	seq_a,AX-39453357,Affx-8128517,rs611484,12:50324973,A,G,rs611484:43-65	22	100.0	43	65	22	rs611484
chrX	111140422	111140475	seq_a,AX-39453357,Affx-8128517,rs611484,12:50324973,A,G,rs611484:17-71	44	88.5	17	71	54	rs611484
chrX	25598284	25598331	seq_a,AX-39453357,Affx-8128517,rs611484,12:50324973,A,G,rs611484:24-71	39	91.5	24	71	47	rs611484
chrX	96130225	96130272	seq_a,AX-39453357,Affx-8128517,rs611484,12:50324973,A,G,rs611484:24-71	39	91.5	24	71	47	rs611484
chrX	123112705	123112744	seq_a,AX-39453357,Affx-8128517,rs611484,12:50324973,A,G,rs611484:26-65	37	97.5	26	65	39	rs611484
chrX	31380666	31380706	seq_a,AX-39453357,Affx-8128517,rs611484,12:50324973,A,G,rs611484:31-71	36	95.0	31	71	40	rs611484
chrX	129947097	129947139	seq_a,AX-39453357,Affx-8128517,rs611484,12:50324973,A,G,rs611484:29-71	36	92.9	29	71	42	rs611484
chrX	117922998	117923043	seq_a,AX-39453357,Affx-8128517,rs611484,12:50324973,A,G,rs611484:26-71	35	88.9	26	71	45	rs611484
chrX	131153859	131153902	seq_a,AX-39453357,Affx-8128517,rs611484,12:50324973,A,G,rs611484:28-71	35	90.7	28	71	43	rs611484
chrX	154448284	154448328	seq_a,AX-39453357,Affx-8128517,rs611484,12:50324973,A,G,rs611484:26-71	37	86.4	26	71	45	rs611484
chrX	25151578	25151620	seq_a,AX-39453357,Affx-8128517,rs611484,12:50324973,A,G,rs611484:26-68	34	90.5	26	68	42	rs611484
chrX	32747392	32747428	seq_a,AX-39453357,Affx-8128517,rs611484,12:50324973,A,G,rs611484:35-71	34	97.3	35	71	36	rs611484
chrX	53496773	53496809	seq_a,AX-39453357,Affx-8128517,rs611484,12:50324973,A,G,rs611484:35-71	34	97.3	35	71	36	rs611484
chrX	65928067	65928198	seq_a,AX-39453357,Affx-8128517,rs611484,12:50324973,A,G,rs611484:29-71	37	95.3	29	71	42	rs611484
chrX	11900862	11900907	seq_a,AX-39453357,Affx-8128517,rs611484,12:50324973,A,G,rs611484:26-71	33	86.7	26	71	45	rs611484
chrX	23848259	23848294	seq_a,AX-39453357,Affx-8128517,rs611484,12:50324973,A,G,rs611484:35-70	33	97.2	35	70	35	rs611484
chrX	28280605	28280645	seq_a,AX-39453357,Affx-8128517,rs611484,12:50324973,A,G,rs611484:26-65	34	94.9	26	65	39	rs611484
chrX	80066781	80066826	seq_b,AX-39453357,Affx-8128517,rs611484,12:50324973,A,G,rs611484:26-71	35	88.9	26	71	45	rs611484
chrX	129540329	129540371	seq_b,AX-39453357,Affx-8128517,rs611484,12:50324973,A,G,rs611484:24-66	34	90.5	24	66	42	rs611484
chrX	128712952	128713090	seq_b,AX-39453357,Affx-8128517,rs611484,12:50324973,A,G,rs611484:26-71	36	91.2	26	71	45	rs611484
chrX	139958212	139958247	seq_b,AX-39453357,Affx-8128517,rs611484,12:50324973,A,G,rs611484:36-71	33	97.2	36	71	35	rs611484
chrX	23734396	23734430	seq_b,AX-39453357,Affx-8128517,rs611484,12:50324973,A,G,rs611484:37-71	32	97.1	37	71	34	rs611484
chrX	106226176	106226221	seq_b,AX-39453357,Affx-8128517,rs611484,12:50324973,A,G,rs611484:26-71	31	84.5	26	71	45	rs611484
chrX	102935528	102935564	seq_b,AX-39453357,Affx-8128517,rs611484,12:50324973,A,G,rs611484:26-62	30	91.7	26	62	36	rs611484
chrX	28237986	28238020	seq_b,AX-39453357,Affx-8128517,rs611484,12:50324973,A,G,rs611484:37-71	30	94.2	37	71	34	rs611484
chrX	128297279	128297310	seq_b,AX-39453357,Affx-8128517,rs611484,12:50324973,A,G,rs611484:36-67	29	96.8	36	67	31	rs611484
chrX	140559018	140559050	seq_b,AX-39453357,Affx-8128517,rs611484,12:50324973,A,G,rs611484:39-71	26	90.7	39	71	32	rs611484
chrX	79630265	79630297	seq_b,AX-39453357,Affx-8128517,rs611484,12:50324973,A,G,rs611484:36-68	26	90.7	36	68	32	rs611484
chrX	31076260	31076286	seq_b,AX-39453357,Affx-8128517,rs611484,12:50324973,A,G,rs611484:37-63	24	96.2	37	63	26	rs611484
chrX	3144597	3144626	seq_b,AX-39453357,Affx-8128517,rs611484,12:50324973,A,G,rs611484:39-68	23	89.7	39	68	29	rs611484
chrX	150735083	150735105	seq_b,AX-39453357,Affx-8128517,rs611484,12:50324973,A,G,rs611484:43-65	22	100.0	43	65	22	rs611484
chrX	96972590	96972612	seq_b,AX-39453357,Affx-8128517,rs611484,12:50324973,A,G,rs611484:49-71	20	95.5	49	71	22	rs611484
chrX	111140422	111140475	seq_b,AX-39453357,Affx-8128517,rs611484,12:50324973,A,G,rs611484:17-71	42	86.6	17	71	54	rs611484
chrX	25598284	25598331	seq_b,AX-39453357,Affx-8128517,rs611484,12:50324973,A,G,rs611484:24-71	37	89.4	24	71	47	rs611484
chrX	96130225	96130272	seq_b,AX-39453357,Affx-8128517,rs611484,12:50324973,A,G,rs611484:24-71	37	89.4	24	71	47	rs611484
chrX	123112705	123112744	seq_b,AX-39453357,Affx-8128517,rs611484,12:50324973,A,G,rs611484:26-65	35	94.9	26	65	39	rs611484
chrX	31380666	31380706	seq_b,AX-39453357,Affx-8128517,rs611484,12:50324973,A,G,rs611484:31-71	34	92.5	31	71	40	rs611484
chrX	32747392	32747427	seq_b,AX-39453357,Affx-8128517,rs611484,12:50324973,A,G,rs611484:36-71	33	97.2	36	71	35	rs611484
chrX	53496773	53496808	seq_b,AX-39453357,Affx-8128517,rs611484,12:50324973,A,G,rs611484:36-71	33	97.2	36	71	35	rs611484
chrX	117922998	117923043	seq_b,AX-39453357,Affx-8128517,rs611484,12:50324973,A,G,rs611484:26-71	33	86.7	26	71	45	rs611484
chrX	131153859	131153902	seq_b,AX-39453357,Affx-8128517,rs611484,12:50324973,A,G,rs611484:28-71	33	88.4	28	71	43	rs611484
chrX	23848259	23848293	seq_b,AX-39453357,Affx-8128517,rs611484,12:50324973,A,G,rs611484:36-70	32	97.1	36	70	34	rs611484
chrX	25151578	25151620	seq_b,AX-39453357,Affx-8128517,rs611484,12:50324973,A,G,rs611484:26-68	32	88.1	26	68	42	rs611484
chrX	11900862	11900907	seq_b,AX-39453357,Affx-8128517,rs611484,12:50324973,A,G,rs611484:26-71	31	84.5	26	71	45	rs611484
chrX	28280605	28280645	seq_b,AX-39453357,Affx-8128517,rs611484,12:50324973,A,G,rs611484:26-65	32	92.4	26	65	39	rs611484
chrX	53621881	53621914	seq_b,AX-39453357,Affx-8128517,rs611484,12:50324973,A,G,rs611484:36-69	31	97.0	36	69	33	rs611484
chrX	71409592	71409633	seq_b,AX-39453357,Affx-8128517,rs611484,12:50324973,A,G,rs611484:26-67	31	87.9	26	67	41	rs611484
chrX	129947097	129947132	seq_b,AX-39453357,Affx-8128517,rs611484,12:50324973,A,G,rs611484:36-71	31	94.3	36	71	35	rs611484
chrX	19927212	19927232	seq_a,AX-39453423,Affx-8128915,rs3759129,12:50354437,A,C,rs3759129:35-55	20	100.0	35	55	20	rs3759129
chrX	8751383	8751403	seq_a,AX-39453877,Affx-8133485,rs12809349,12:50724444,C,G,rs12809349:17-37	20	100.0	17	37	20	rs12809349
chrX	64329483	64329527	seq_a,AX-39454173,Affx-8136561,rs4766314,12:5054623,T,G,rs4766314:0-46	35	87.2	0	46	46	rs4766314
chrX	22795997	22796041	seq_a,AX-39454173,Affx-8136561,rs4766314,12:5054623,T,G,rs4766314:0-46	35	89.2	0	46	46	rs4766314
chrX	43443974	43444020	seq_a,AX-39454173,Affx-8136561,rs4766314,12:5054623,T,G,rs4766314:0-46	30	82.7	0	46	46	rs4766314
chrX	109285656	109285700	seq_a,AX-39454173,Affx-8136561,rs4766314,12:5054623,T,G,rs4766314:0-46	33	86.5	0	46	46	rs4766314
chrX	36228227	36228271	seq_a,AX-39454173,Affx-8136561,rs4766314,12:5054623,T,G,rs4766314:0-46	33	88.6	0	46	46	rs4766314
chrX	67984527	67984556	seq_a,AX-39454173,Affx-8136561,rs4766314,12:5054623,T,G,rs4766314:0-29	27	96.6	0	29	29	rs4766314
chrX	45048242	45048268	seq_a,AX-39454173,Affx-8136561,rs4766314,12:5054623,T,G,rs4766314:0-26	26	100.0	0	26	26	rs4766314
chrX	136125120	136125146	seq_a,AX-39454173,Affx-8136561,rs4766314,12:5054623,T,G,rs4766314:0-26	24	96.2	0	26	26	rs4766314
chrX	40503287	40503311	seq_a,AX-39454173,Affx-8136561,rs4766314,12:5054623,T,G,rs4766314:2-26	24	100.0	2	26	24	rs4766314
chrX	24728645	24728671	seq_a,AX-39454173,Affx-8136561,rs4766314,12:5054623,T,G,rs4766314:0-26	24	96.2	0	26	26	rs4766314
chrX	153989054	153989079	seq_a,AX-39454173,Affx-8136561,rs4766314,12:5054623,T,G,rs4766314:1-26	23	96.0	1	26	25	rs4766314
chrX	19991005	19991028	seq_a,AX-39454173,Affx-8136561,rs4766314,12:5054623,T,G,rs4766314:0-23	23	100.0	0	23	23	rs4766314
chrX	36519157	36519276	seq_a,AX-39454173,Affx-8136561,rs4766314,12:5054623,T,G,rs4766314:0-26	25	100.0	0	26	26	rs4766314
chrX	50045876	50045896	seq_a,AX-39454173,Affx-8136561,rs4766314,12:5054623,T,G,rs4766314:9-29	20	100.0	9	29	20	rs4766314
chrX	99954789	99954833	seq_a,AX-39454173,Affx-8136561,rs4766314,12:5054623,T,G,rs4766314:0-46	37	84.1	0	46	46	rs4766314
chrX	114207548	114207598	seq_a,AX-39454173,Affx-8136561,rs4766314,12:5054623,T,G,rs4766314:0-49	38	93.2	0	49	49	rs4766314
chrX	149704547	149704591	seq_a,AX-39454173,Affx-8136561,rs4766314,12:5054623,T,G,rs4766314:0-46	35	89.2	0	46	46	rs4766314
chrX	133355885	133355929	seq_a,AX-39454173,Affx-8136561,rs4766314,12:5054623,T,G,rs4766314:0-46	33	81.0	0	46	46	rs4766314
chrX	11606599	11606639	seq_a,AX-39454173,Affx-8136561,rs4766314,12:5054623,T,G,rs4766314:4-46	31	87.9	4	46	42	rs4766314
chrX	106762039	106762067	seq_a,AX-39454173,Affx-8136561,rs4766314,12:5054623,T,G,rs4766314:0-28	26	96.5	0	28	28	rs4766314
chrX	138896622	138896648	seq_a,AX-39454173,Affx-8136561,rs4766314,12:5054623,T,G,rs4766314:0-26	26	100.0	0	26	26	rs4766314
chrX	24326909	24326935	seq_a,AX-39454173,Affx-8136561,rs4766314,12:5054623,T,G,rs4766314:0-26	24	96.2	0	26	26	rs4766314
chrX	54270290	54270316	seq_a,AX-39454173,Affx-8136561,rs4766314,12:5054623,T,G,rs4766314:0-26	24	96.2	0	26	26	rs4766314
chrX	54435038	54435066	seq_a,AX-39454173,Affx-8136561,rs4766314,12:5054623,T,G,rs4766314:0-28	24	92.9	0	28	28	rs4766314
chrX	94849975	94850001	seq_a,AX-39454173,Affx-8136561,rs4766314,12:5054623,T,G,rs4766314:0-26	24	96.2	0	26	26	rs4766314
chrX	110637297	110637323	seq_a,AX-39454173,Affx-8136561,rs4766314,12:5054623,T,G,rs4766314:0-26	24	96.2	0	26	26	rs4766314
chrX	76908768	76908791	seq_a,AX-39454173,Affx-8136561,rs4766314,12:5054623,T,G,rs4766314:0-23	23	100.0	0	23	23	rs4766314
chrX	98196533	98196556	seq_a,AX-39454173,Affx-8136561,rs4766314,12:5054623,T,G,rs4766314:1-24	23	100.0	1	24	23	rs4766314
chrX	102449547	102449583	seq_a,AX-39454173,Affx-8136561,rs4766314,12:5054623,T,G,rs4766314:8-46	28	86.7	8	46	38	rs4766314
chrX	106915140	106915221	seq_a,AX-39454173,Affx-8136561,rs4766314,12:5054623,T,G,rs4766314:0-47	32	92.4	0	47	47	rs4766314
chrX	64329483	64329523	seq_b,AX-39454173,Affx-8136561,rs4766314,12:5054623,T,G,rs4766314:0-39	33	94.6	0	39	39	rs4766314
chrX	22795997	22796037	seq_b,AX-39454173,Affx-8136561,rs4766314,12:5054623,T,G,rs4766314:0-39	32	97.1	0	39	39	rs4766314
chrX	36228227	36228267	seq_b,AX-39454173,Affx-8136561,rs4766314,12:5054623,T,G,rs4766314:0-39	32	97.1	0	39	39	rs4766314
chrX	43443974	43444020	seq_b,AX-39454173,Affx-8136561,rs4766314,12:5054623,T,G,rs4766314:0-46	28	80.5	0	46	46	rs4766314
chrX	45048242	45048280	seq_b,AX-39454173,Affx-8136561,rs4766314,12:5054623,T,G,rs4766314:0-37	31	97.0	0	37	37	rs4766314
chrX	67984527	67984556	seq_b,AX-39454173,Affx-8136561,rs4766314,12:5054623,T,G,rs4766314:0-29	27	96.6	0	29	29	rs4766314
chrX	109285656	109285696	seq_b,AX-39454173,Affx-8136561,rs4766314,12:5054623,T,G,rs4766314:0-39	30	94.2	0	39	39	rs4766314
chrX	41992241	41992286	seq_b,AX-39454173,Affx-8136561,rs4766314,12:5054623,T,G,rs4766314:0-45	31	89.8	0	45	45	rs4766314
chrX	24728645	24728671	seq_b,AX-39454173,Affx-8136561,rs4766314,12:5054623,T,G,rs4766314:0-26	24	96.2	0	26	26	rs4766314
chrX	136125120	136125146	seq_b,AX-39454173,Affx-8136561,rs4766314,12:5054623,T,G,rs4766314:0-26	24	96.2	0	26	26	rs4766314
chrX	40503287	40503311	seq_b,AX-39454173,Affx-8136561,rs4766314,12:5054623,T,G,rs4766314:2-26	24	100.0	2	26	24	rs4766314
chrX	153989054	153989079	seq_b,AX-39454173,Affx-8136561,rs4766314,12:5054623,T,G,rs4766314:1-26	23	96.0	1	26	25	rs4766314
chrX	19991005	19991028	seq_b,AX-39454173,Affx-8136561,rs4766314,12:5054623,T,G,rs4766314:0-23	23	100.0	0	23	23	rs4766314
chrX	127093546	127093568	seq_b,AX-39454173,Affx-8136561,rs4766314,12:5054623,T,G,rs4766314:21-43	22	100.0	21	43	22	rs4766314
chrX	36519157	36519276	seq_b,AX-39454173,Affx-8136561,rs4766314,12:5054623,T,G,rs4766314:0-26	25	100.0	0	26	26	rs4766314
chrX	50045876	50045905	seq_b,AX-39454173,Affx-8136561,rs4766314,12:5054623,T,G,rs4766314:9-37	24	96.2	9	37	28	rs4766314
chrX	114207548	114207598	seq_b,AX-39454173,Affx-8136561,rs4766314,12:5054623,T,G,rs4766314:0-49	40	95.5	0	49	49	rs4766314
chrX	54435016	54435066	seq_b,AX-39454173,Affx-8136561,rs4766314,12:5054623,T,G,rs4766314:0-49	34	87.0	0	49	49	rs4766314
chrX	99954789	99954833	seq_b,AX-39454173,Affx-8136561,rs4766314,12:5054623,T,G,rs4766314:0-46	33	86.5	0	46	46	rs4766314
chrX	149704551	149704591	seq_b,AX-39454173,Affx-8136561,rs4766314,12:5054623,T,G,rs4766314:0-39	32	97.1	0	39	39	rs4766314
chrX	76908745	76908791	seq_b,AX-39454173,Affx-8136561,rs4766314,12:5054623,T,G,rs4766314:0-45	33	94.6	0	45	45	rs4766314
chrX	20273156	20273197	seq_b,AX-39454173,Affx-8136561,rs4766314,12:5054623,T,G,rs4766314:9-49	30	91.7	9	49	40	rs4766314
chrX	106762039	106762067	seq_b,AX-39454173,Affx-8136561,rs4766314,12:5054623,T,G,rs4766314:0-28	26	96.5	0	28	28	rs4766314
chrX	138896622	138896648	seq_b,AX-39454173,Affx-8136561,rs4766314,12:5054623,T,G,rs4766314:0-26	26	100.0	0	26	26	rs4766314
chrX	11606603	11606639	seq_b,AX-39454173,Affx-8136561,rs4766314,12:5054623,T,G,rs4766314:4-39	28	96.7	4	39	35	rs4766314
chrX	24326909	24326935	seq_b,AX-39454173,Affx-8136561,rs4766314,12:5054623,T,G,rs4766314:0-26	24	96.2	0	26	26	rs4766314
chrX	54270290	54270316	seq_b,AX-39454173,Affx-8136561,rs4766314,12:5054623,T,G,rs4766314:0-26	24	96.2	0	26	26	rs4766314
chrX	94849975	94850001	seq_b,AX-39454173,Affx-8136561,rs4766314,12:5054623,T,G,rs4766314:0-26	24	96.2	0	26	26	rs4766314
chrX	110637297	110637323	seq_b,AX-39454173,Affx-8136561,rs4766314,12:5054623,T,G,rs4766314:0-26	24	96.2	0	26	26	rs4766314
chrX	10145879	10145917	seq_b,AX-39454173,Affx-8136561,rs4766314,12:5054623,T,G,rs4766314:1-38	29	93.8	1	38	37	rs4766314
chrX	98196533	98196556	seq_b,AX-39454173,Affx-8136561,rs4766314,12:5054623,T,G,rs4766314:1-24	23	100.0	1	24	23	rs4766314
chrX	121895737	121896017	seq_b,AX-39454173,Affx-8136561,rs4766314,12:5054623,T,G,rs4766314:21-53	30	100.0	21	53	32	rs4766314
chrX	111910005	111910038	seq_a,AX-39454255,Affx-8137348,rs12818741,12:51032415,A,G,rs12818741:25-56	25	96.3	25	56	31	rs12818741
chrX	41118610	41118641	seq_a,AX-39454257,Affx-8137349,rs12818044,12:622926,A,G,rs12818044:40-71	25	90.4	40	71	31	rs12818044
chrX	16796305	16796336	seq_a,AX-39454257,Affx-8137349,rs12818044,12:622926,A,G,rs12818044:40-71	25	90.4	40	71	31	rs12818044
chrX	40312045	40312076	seq_a,AX-39454257,Affx-8137349,rs12818044,12:622926,A,G,rs12818044:40-71	23	87.1	40	71	31	rs12818044
chrX	24059284	24059316	seq_a,AX-39454257,Affx-8137349,rs12818044,12:622926,A,G,rs12818044:40-71	24	96.2	40	71	31	rs12818044
chrX	7194320	7194351	seq_a,AX-39454257,Affx-8137349,rs12818044,12:622926,A,G,rs12818044:40-71	25	90.4	40	71	31	rs12818044
chrX	48506460	48506493	seq_a,AX-39454257,Affx-8137349,rs12818044,12:622926,A,G,rs12818044:39-71	24	92.9	39	71	32	rs12818044
chrX	41118610	41118641	seq_b,AX-39454257,Affx-8137349,rs12818044,12:622926,A,G,rs12818044:40-71	25	90.4	40	71	31	rs12818044
chrX	16796305	16796336	seq_b,AX-39454257,Affx-8137349,rs12818044,12:622926,A,G,rs12818044:40-71	25	90.4	40	71	31	rs12818044
chrX	40312045	40312076	seq_b,AX-39454257,Affx-8137349,rs12818044,12:622926,A,G,rs12818044:40-71	23	87.1	40	71	31	rs12818044
chrX	24059284	24059316	seq_b,AX-39454257,Affx-8137349,rs12818044,12:622926,A,G,rs12818044:40-71	24	96.2	40	71	31	rs12818044
chrX	7194320	7194351	seq_b,AX-39454257,Affx-8137349,rs12818044,12:622926,A,G,rs12818044:40-71	25	90.4	40	71	31	rs12818044
chrX	48506460	48506493	seq_b,AX-39454257,Affx-8137349,rs12818044,12:622926,A,G,rs12818044:39-71	24	92.9	39	71	32	rs12818044
chrY	13557815	13557841	seq_a,AX-39454619,Affx-8140395,rs4768934,12:51272984,T,C,rs4768934:0-24	23	100.0	0	24	24	rs4768934
chrX	105130934	105130963	seq_a,AX-39454619,Affx-8140395,rs4768934,12:51272984,T,C,rs4768934:0-29	25	93.2	0	29	29	rs4768934
chrX	36815338	36815358	seq_a,AX-39454619,Affx-8140395,rs4768934,12:51272984,T,C,rs4768934:9-29	20	100.0	9	29	20	rs4768934
chrX	152693030	152693059	seq_a,AX-39454619,Affx-8140395,rs4768934,12:51272984,T,C,rs4768934:0-29	27	96.6	0	29	29	rs4768934
chrX	28538803	28538831	seq_a,AX-39454619,Affx-8140395,rs4768934,12:51272984,T,C,rs4768934:0-28	22	89.3	0	28	28	rs4768934
chrY	13557815	13557841	seq_b,AX-39454619,Affx-8140395,rs4768934,12:51272984,T,C,rs4768934:0-24	23	100.0	0	24	24	rs4768934
chrX	105130934	105130963	seq_b,AX-39454619,Affx-8140395,rs4768934,12:51272984,T,C,rs4768934:0-29	25	93.2	0	29	29	rs4768934
chrX	36815338	36815358	seq_b,AX-39454619,Affx-8140395,rs4768934,12:51272984,T,C,rs4768934:9-29	20	100.0	9	29	20	rs4768934
chrX	152693030	152693059	seq_b,AX-39454619,Affx-8140395,rs4768934,12:51272984,T,C,rs4768934:0-29	27	96.6	0	29	29	rs4768934
chrX	28538803	28538831	seq_b,AX-39454619,Affx-8140395,rs4768934,12:51272984,T,C,rs4768934:0-28	22	89.3	0	28	28	rs4768934
chrX	140882286	140882313	seq_a,AX-39454957,Affx-8142851,rs6580782,12:51443469,A,G,rs6580782:44-70	25	100.0	44	70	26	rs6580782
chrX	140882286	140882313	seq_b,AX-39454957,Affx-8142851,rs6580782,12:51443469,A,G,rs6580782:44-70	25	100.0	44	70	26	rs6580782
chrY	13591742	13591765	seq_a,AX-39455387,Affx-8147050,rs16932665,12:5130557,A,G,rs16932665:48-71	21	95.7	48	71	23	rs16932665
chrY	28552054	28552077	seq_a,AX-39455387,Affx-8147050,rs16932665,12:5130557,A,G,rs16932665:48-71	21	95.7	48	71	23	rs16932665
chrY	13591742	13591765	seq_b,AX-39455387,Affx-8147050,rs16932665,12:5130557,A,G,rs16932665:48-71	21	95.7	48	71	23	rs16932665
chrY	28552054	28552077	seq_b,AX-39455387,Affx-8147050,rs16932665,12:5130557,A,G,rs16932665:48-71	21	95.7	48	71	23	rs16932665
chrY	25607467	25607843	seq_a,AX-39455509,Affx-8147775,rs3759176,12:51774765,A,G,rs3759176:42-71	28	100.0	42	71	29	rs3759176
chrX	78658340	78658394	seq_a,AX-39455509,Affx-8147775,rs3759176,12:51774765,A,G,rs3759176:20-63	36	93.1	20	63	43	rs3759176
chrY	21212408	21212471	seq_a,AX-39455509,Affx-8147775,rs3759176,12:51774765,A,G,rs3759176:19-71	47	96.1	19	71	52	rs3759176
chrY	25607467	25607843	seq_b,AX-39455509,Affx-8147775,rs3759176,12:51774765,A,G,rs3759176:42-71	28	100.0	42	71	29	rs3759176
chrX	49889670	49889713	seq_b,AX-39455509,Affx-8147775,rs3759176,12:51774765,A,G,rs3759176:28-71	39	95.4	28	71	43	rs3759176
chrY	21212408	21212471	seq_b,AX-39455509,Affx-8147775,rs3759176,12:51774765,A,G,rs3759176:19-71	49	98.1	19	71	52	rs3759176
chrY	22037922	22037943	seq_a,AX-39455579,Affx-8148431,rs12302829,12:5140484,A,G,rs12302829:15-36	21	100.0	15	36	21	rs12302829
chrX	145429933	145429962	seq_a,AX-39455579,Affx-8148431,rs12302829,12:5140484,A,G,rs12302829:8-32	23	100.0	8	32	24	rs12302829
chrY	22037922	22037942	seq_b,AX-39455579,Affx-8148431,rs12302829,12:5140484,A,G,rs12302829:15-35	20	100.0	15	35	20	rs12302829
chrX	145429933	145429962	seq_b,AX-39455579,Affx-8148431,rs12302829,12:5140484,A,G,rs12302829:8-32	23	100.0	8	32	24	rs12302829
chrX	142962877	142962902	seq_b,AX-39455665,Affx-8149084,rs9788172,12:5145654,A,G,rs9788172:16-47	24	72.0	16	47	31	rs9788172
chrX	41302395	41302427	seq_a,AX-39455707,Affx-8149338,rs11611519,12:51890207,A,G,rs11611519:39-71	28	93.8	39	71	32	rs11611519
chrX	68354232	68354263	seq_a,AX-39455707,Affx-8149338,rs11611519,12:51890207,A,G,rs11611519:38-69	25	90.4	38	69	31	rs11611519
chrX	53340434	53340460	seq_a,AX-39455707,Affx-8149338,rs11611519,12:51890207,A,G,rs11611519:38-65	25	88.5	38	65	27	rs11611519
chrX	67938685	67938707	seq_a,AX-39455707,Affx-8149338,rs11611519,12:51890207,A,G,rs11611519:49-71	22	100.0	49	71	22	rs11611519
chrX	131866899	131866921	seq_a,AX-39455707,Affx-8149338,rs11611519,12:51890207,A,G,rs11611519:49-71	22	100.0	49	71	22	rs11611519
chrX	145449329	145449354	seq_a,AX-39455707,Affx-8149338,rs11611519,12:51890207,A,G,rs11611519:44-68	23	100.0	44	68	24	rs11611519
chrX	139576907	139576928	seq_a,AX-39455707,Affx-8149338,rs11611519,12:51890207,A,G,rs11611519:48-69	21	100.0	48	69	21	rs11611519
chrX	116412575	116412599	seq_a,AX-39455707,Affx-8149338,rs11611519,12:51890207,A,G,rs11611519:44-67	22	100.0	44	67	23	rs11611519
chrX	68203944	68203965	seq_a,AX-39455707,Affx-8149338,rs11611519,12:51890207,A,G,rs11611519:50-71	21	100.0	50	71	21	rs11611519
chrX	40140843	40140864	seq_a,AX-39455707,Affx-8149338,rs11611519,12:51890207,A,G,rs11611519:49-70	21	100.0	49	70	21	rs11611519
chrX	17512079	17512100	seq_a,AX-39455707,Affx-8149338,rs11611519,12:51890207,A,G,rs11611519:50-71	21	100.0	50	71	21	rs11611519
chrX	145416700	145416722	seq_a,AX-39455707,Affx-8149338,rs11611519,12:51890207,A,G,rs11611519:49-71	20	95.5	49	71	22	rs11611519
chrX	68300619	68300641	seq_a,AX-39455707,Affx-8149338,rs11611519,12:51890207,A,G,rs11611519:49-71	20	95.5	49	71	22	rs11611519
chrX	119305944	119305969	seq_a,AX-39455707,Affx-8149338,rs11611519,12:51890207,A,G,rs11611519:38-63	23	96.0	38	63	25	rs11611519
chrX	48810759	48810781	seq_a,AX-39455707,Affx-8149338,rs11611519,12:51890207,A,G,rs11611519:49-71	22	100.0	49	71	22	rs11611519
chrX	67873995	67874017	seq_a,AX-39455707,Affx-8149338,rs11611519,12:51890207,A,G,rs11611519:49-71	22	100.0	49	71	22	rs11611519
chrX	132093121	132093143	seq_a,AX-39455707,Affx-8149338,rs11611519,12:51890207,A,G,rs11611519:49-71	22	100.0	49	71	22	rs11611519
chrX	68131691	68131714	seq_a,AX-39455707,Affx-8149338,rs11611519,12:51890207,A,G,rs11611519:48-71	21	95.7	48	71	23	rs11611519
chrX	131770577	131770656	seq_a,AX-39455707,Affx-8149338,rs11611519,12:51890207,A,G,rs11611519:46-71	24	100.0	46	71	25	rs11611519
chrX	149543434	149543456	seq_a,AX-39455707,Affx-8149338,rs11611519,12:51890207,A,G,rs11611519:49-71	20	95.5	49	71	22	rs11611519
chrX	128765692	128765712	seq_a,AX-39455707,Affx-8149338,rs11611519,12:51890207,A,G,rs11611519:49-69	20	100.0	49	69	20	rs11611519
chrX	68359266	68359288	seq_a,AX-39455707,Affx-8149338,rs11611519,12:51890207,A,G,rs11611519:49-71	20	95.5	49	71	22	rs11611519
chrX	48562246	48562268	seq_a,AX-39455707,Affx-8149338,rs11611519,12:51890207,A,G,rs11611519:49-71	20	95.5	49	71	22	rs11611519
chrX	42691496	42691516	seq_a,AX-39455707,Affx-8149338,rs11611519,12:51890207,A,G,rs11611519:48-68	20	100.0	48	68	20	rs11611519
chrX	32711095	32711115	seq_a,AX-39455707,Affx-8149338,rs11611519,12:51890207,A,G,rs11611519:51-71	20	100.0	51	71	20	rs11611519
chrX	17505314	17505336	seq_a,AX-39455707,Affx-8149338,rs11611519,12:51890207,A,G,rs11611519:49-71	20	95.5	49	71	22	rs11611519
chrX	41302395	41302427	seq_b,AX-39455707,Affx-8149338,rs11611519,12:51890207,A,G,rs11611519:39-71	28	93.8	39	71	32	rs11611519
chrX	68354232	68354263	seq_b,AX-39455707,Affx-8149338,rs11611519,12:51890207,A,G,rs11611519:38-69	25	90.4	38	69	31	rs11611519
chrX	53340434	53340460	seq_b,AX-39455707,Affx-8149338,rs11611519,12:51890207,A,G,rs11611519:38-65	25	88.5	38	65	27	rs11611519
chrX	67938685	67938707	seq_b,AX-39455707,Affx-8149338,rs11611519,12:51890207,A,G,rs11611519:49-71	22	100.0	49	71	22	rs11611519
chrX	131866899	131866921	seq_b,AX-39455707,Affx-8149338,rs11611519,12:51890207,A,G,rs11611519:49-71	22	100.0	49	71	22	rs11611519
chrX	145449329	145449354	seq_b,AX-39455707,Affx-8149338,rs11611519,12:51890207,A,G,rs11611519:44-68	23	100.0	44	68	24	rs11611519
chrX	139576907	139576928	seq_b,AX-39455707,Affx-8149338,rs11611519,12:51890207,A,G,rs11611519:48-69	21	100.0	48	69	21	rs11611519
chrX	116412575	116412599	seq_b,AX-39455707,Affx-8149338,rs11611519,12:51890207,A,G,rs11611519:44-67	22	100.0	44	67	23	rs11611519
chrX	68203944	68203965	seq_b,AX-39455707,Affx-8149338,rs11611519,12:51890207,A,G,rs11611519:50-71	21	100.0	50	71	21	rs11611519
chrX	40140843	40140864	seq_b,AX-39455707,Affx-8149338,rs11611519,12:51890207,A,G,rs11611519:49-70	21	100.0	49	70	21	rs11611519
chrX	17512079	17512100	seq_b,AX-39455707,Affx-8149338,rs11611519,12:51890207,A,G,rs11611519:50-71	21	100.0	50	71	21	rs11611519
chrX	145416700	145416722	seq_b,AX-39455707,Affx-8149338,rs11611519,12:51890207,A,G,rs11611519:49-71	20	95.5	49	71	22	rs11611519
chrX	68300619	68300641	seq_b,AX-39455707,Affx-8149338,rs11611519,12:51890207,A,G,rs11611519:49-71	20	95.5	49	71	22	rs11611519
chrX	119305944	119305973	seq_b,AX-39455707,Affx-8149338,rs11611519,12:51890207,A,G,rs11611519:33-63	26	86.3	33	63	30	rs11611519
chrX	48810759	48810781	seq_b,AX-39455707,Affx-8149338,rs11611519,12:51890207,A,G,rs11611519:49-71	22	100.0	49	71	22	rs11611519
chrX	67873995	67874017	seq_b,AX-39455707,Affx-8149338,rs11611519,12:51890207,A,G,rs11611519:49-71	22	100.0	49	71	22	rs11611519
chrX	132093121	132093143	seq_b,AX-39455707,Affx-8149338,rs11611519,12:51890207,A,G,rs11611519:49-71	22	100.0	49	71	22	rs11611519
chrX	68131691	68131714	seq_b,AX-39455707,Affx-8149338,rs11611519,12:51890207,A,G,rs11611519:48-71	21	95.7	48	71	23	rs11611519
chrX	131770577	131770656	seq_b,AX-39455707,Affx-8149338,rs11611519,12:51890207,A,G,rs11611519:46-71	24	100.0	46	71	25	rs11611519
chrX	149543434	149543456	seq_b,AX-39455707,Affx-8149338,rs11611519,12:51890207,A,G,rs11611519:49-71	20	95.5	49	71	22	rs11611519
chrX	128765692	128765712	seq_b,AX-39455707,Affx-8149338,rs11611519,12:51890207,A,G,rs11611519:49-69	20	100.0	49	69	20	rs11611519
chrX	68359266	68359288	seq_b,AX-39455707,Affx-8149338,rs11611519,12:51890207,A,G,rs11611519:49-71	20	95.5	49	71	22	rs11611519
chrX	48562246	48562268	seq_b,AX-39455707,Affx-8149338,rs11611519,12:51890207,A,G,rs11611519:49-71	20	95.5	49	71	22	rs11611519
chrX	42691496	42691516	seq_b,AX-39455707,Affx-8149338,rs11611519,12:51890207,A,G,rs11611519:48-68	20	100.0	48	68	20	rs11611519
chrX	32711095	32711115	seq_b,AX-39455707,Affx-8149338,rs11611519,12:51890207,A,G,rs11611519:51-71	20	100.0	51	71	20	rs11611519
chrX	17505314	17505336	seq_b,AX-39455707,Affx-8149338,rs11611519,12:51890207,A,G,rs11611519:49-71	20	95.5	49	71	22	rs11611519
chrX	149550557	149550606	seq_a,AX-39455811,Affx-8150587,rs10783460,12:51966424,A,G,rs10783460:20-66	32	86.4	20	66	46	rs10783460
chrX	130784034	130784064	seq_a,AX-39455811,Affx-8150587,rs10783460,12:51966424,A,G,rs10783460:34-64	28	96.7	34	64	30	rs10783460
chrX	33888720	33888747	seq_a,AX-39455811,Affx-8150587,rs10783460,12:51966424,A,G,rs10783460:29-56	25	96.3	29	56	27	rs10783460
chrX	57765693	57765717	seq_a,AX-39455811,Affx-8150587,rs10783460,12:51966424,A,G,rs10783460:34-59	23	87.5	34	59	25	rs10783460
chrX	36469603	36469633	seq_a,AX-39455811,Affx-8150587,rs10783460,12:51966424,A,G,rs10783460:36-66	26	93.4	36	66	30	rs10783460
chrX	130784036	130784064	seq_b,AX-39455811,Affx-8150587,rs10783460,12:51966424,A,G,rs10783460:36-64	26	96.5	36	64	28	rs10783460
chrX	45352539	45352569	seq_b,AX-39455811,Affx-8150587,rs10783460,12:51966424,A,G,rs10783460:32-62	26	93.4	32	62	30	rs10783460
chrX	36469603	36469635	seq_b,AX-39455811,Affx-8150587,rs10783460,12:51966424,A,G,rs10783460:34-66	28	93.8	34	66	32	rs10783460
chrX	148473682	148473712	seq_b,AX-39455811,Affx-8150587,rs10783460,12:51966424,A,G,rs10783460:34-64	26	93.4	34	64	30	rs10783460
chrX	52162704	52162734	seq_a,AX-39455875,Affx-8151202,rs16932875,12:5161205,T,C,rs16932875:26-51	22	95.9	26	51	25	rs16932875
chrX	143157160	143157198	seq_a,AX-39456031,Affx-8152928,rs303815,12:52184271,T,C,rs303815:8-68	29	66.7	8	68	60	rs303815
chrX	86168710	86168736	seq_a,AX-39456227,Affx-8154321,rs3847860,12:52287368,T,C,rs3847860:0-26	24	96.2	0	26	26	rs3847860
chrX	86168710	86168736	seq_b,AX-39456227,Affx-8154321,rs3847860,12:52287368,T,C,rs3847860:0-26	24	96.2	0	26	26	rs3847860
chrX	88154252	88154274	seq_a,AX-39456241,Affx-8154394,rs3847859,12:52293500,A,G,rs3847859:24-46	22	100.0	24	46	22	rs3847859
chrX	136554967	136554991	seq_a,AX-39456523,Affx-8156023,rs7139320,12:52430290,T,C,rs7139320:36-59	22	100.0	36	59	23	rs7139320
chrX	65487355	65487377	seq_b,AX-39456523,Affx-8156023,rs7139320,12:52430290,T,C,rs7139320:24-46	22	100.0	24	46	22	rs7139320
chrX	128241320	128241341	seq_b,AX-39456523,Affx-8156023,rs7139320,12:52430290,T,C,rs7139320:33-54	21	100.0	33	54	21	rs7139320
chrX	138318539	138318561	seq_b,AX-39456523,Affx-8156023,rs7139320,12:52430290,T,C,rs7139320:26-48	20	95.5	26	48	22	rs7139320
chrX	12784730	12784758	seq_b,AX-39456523,Affx-8156023,rs7139320,12:52430290,T,C,rs7139320:26-54	24	92.9	26	54	28	rs7139320
chrX	136554967	136554991	seq_b,AX-39456523,Affx-8156023,rs7139320,12:52430290,T,C,rs7139320:36-59	22	100.0	36	59	23	rs7139320
chrX	141616118	141616138	seq_b,AX-39456523,Affx-8156023,rs7139320,12:52430290,T,C,rs7139320:34-54	20	100.0	34	54	20	rs7139320
chrX	35377251	35377277	seq_a,AX-39456849,Affx-8157813,rs12824949,12:52565922,A,G,rs12824949:35-58	22	100.0	35	58	23	rs12824949
chrX	144145794	144145816	seq_a,AX-39456861,Affx-8157854,rs11170032,12:52568912,T,C,rs11170032:39-61	20	95.5	39	61	22	rs11170032
chrX	67359043	67359069	seq_a,AX-39456861,Affx-8157854,rs11170032,12:52568912,T,C,rs11170032:40-66	24	96.2	40	66	26	rs11170032
chrX	144145794	144145816	seq_b,AX-39456861,Affx-8157854,rs11170032,12:52568912,T,C,rs11170032:39-61	20	95.5	39	61	22	rs11170032
chrX	67359043	67359069	seq_b,AX-39456861,Affx-8157854,rs11170032,12:52568912,T,C,rs11170032:40-66	24	96.2	40	66	26	rs11170032
chrY	23718646	23718666	seq_a,AX-39456889,Affx-8157949,rs10876241,12:52576762,C,G,rs10876241:41-61	20	100.0	41	61	20	rs10876241
chrY	24018768	24018788	seq_a,AX-39456889,Affx-8157949,rs10876241,12:52576762,C,G,rs10876241:41-61	20	100.0	41	61	20	rs10876241
chrY	9141751	9141771	seq_a,AX-39456889,Affx-8157949,rs10876241,12:52576762,C,G,rs10876241:41-61	20	100.0	41	61	20	rs10876241
chrY	23718646	23718666	seq_b,AX-39456889,Affx-8157949,rs10876241,12:52576762,C,G,rs10876241:41-61	20	100.0	41	61	20	rs10876241
chrY	24018768	24018788	seq_b,AX-39456889,Affx-8157949,rs10876241,12:52576762,C,G,rs10876241:41-61	20	100.0	41	61	20	rs10876241
chrY	9141751	9141771	seq_b,AX-39456889,Affx-8157949,rs10876241,12:52576762,C,G,rs10876241:41-61	20	100.0	41	61	20	rs10876241
chrY	1594181	1594201	seq_a,AX-39456987,Affx-8158223,rs11170040,12:52595414,A,G,rs11170040:10-30	20	100.0	10	30	20	rs11170040
chrX	150093860	150094057	seq_a,AX-39456987,Affx-8158223,rs11170040,12:52595414,A,G,rs11170040:0-52	36	86.6	0	52	52	rs11170040
chrX	118425022	118425072	seq_a,AX-39456987,Affx-8158223,rs11170040,12:52595414,A,G,rs11170040:7-53	31	84.8	7	53	46	rs11170040
chrX	131384396	131384458	seq_a,AX-39456987,Affx-8158223,rs11170040,12:52595414,A,G,rs11170040:0-55	34	90.5	0	55	55	rs11170040
chrX	147716634	147716690	seq_a,AX-39456987,Affx-8158223,rs11170040,12:52595414,A,G,rs11170040:4-55	33	94.6	4	55	51	rs11170040
chrX	152642063	152642305	seq_a,AX-39456987,Affx-8158223,rs11170040,12:52595414,A,G,rs11170040:8-36	27	100.0	8	36	28	rs11170040
chrX	1644181	1644201	seq_a,AX-39456987,Affx-8158223,rs11170040,12:52595414,A,G,rs11170040:10-30	20	100.0	10	30	20	rs11170040
chrY	7100633	7100666	seq_a,AX-39456987,Affx-8158223,rs11170040,12:52595414,A,G,rs11170040:4-32	25	96.5	4	32	28	rs11170040
chrX	41797935	41797965	seq_a,AX-39456987,Affx-8158223,rs11170040,12:52595414,A,G,rs11170040:0-30	26	93.4	0	30	30	rs11170040
chrX	43611664	43611692	seq_a,AX-39456987,Affx-8158223,rs11170040,12:52595414,A,G,rs11170040:4-32	26	96.5	4	32	28	rs11170040
chrX	100786253	100786280	seq_a,AX-39456987,Affx-8158223,rs11170040,12:52595414,A,G,rs11170040:0-27	23	92.6	0	27	27	rs11170040
chrX	120375587	120375616	seq_a,AX-39456987,Affx-8158223,rs11170040,12:52595414,A,G,rs11170040:0-29	23	89.7	0	29	29	rs11170040
chrX	18383746	18383782	seq_a,AX-39456987,Affx-8158223,rs11170040,12:52595414,A,G,rs11170040:0-31	26	96.5	0	31	31	rs11170040
chrY	1594181	1594201	seq_b,AX-39456987,Affx-8158223,rs11170040,12:52595414,A,G,rs11170040:10-30	20	100.0	10	30	20	rs11170040
chrX	150093860	150094057	seq_b,AX-39456987,Affx-8158223,rs11170040,12:52595414,A,G,rs11170040:0-52	38	88.5	0	52	52	rs11170040
chrX	118425022	118425072	seq_b,AX-39456987,Affx-8158223,rs11170040,12:52595414,A,G,rs11170040:7-53	33	87.0	7	53	46	rs11170040
chrX	131384396	131384458	seq_b,AX-39456987,Affx-8158223,rs11170040,12:52595414,A,G,rs11170040:0-55	34	90.5	0	55	55	rs11170040
chrX	147716634	147716690	seq_b,AX-39456987,Affx-8158223,rs11170040,12:52595414,A,G,rs11170040:4-55	33	94.6	4	55	51	rs11170040
chrX	1644181	1644201	seq_b,AX-39456987,Affx-8158223,rs11170040,12:52595414,A,G,rs11170040:10-30	20	100.0	10	30	20	rs11170040
chrY	7100633	7100666	seq_b,AX-39456987,Affx-8158223,rs11170040,12:52595414,A,G,rs11170040:4-32	25	96.5	4	32	28	rs11170040
chrX	41797935	41797965	seq_b,AX-39456987,Affx-8158223,rs11170040,12:52595414,A,G,rs11170040:0-30	26	93.4	0	30	30	rs11170040
chrX	43611664	43611692	seq_b,AX-39456987,Affx-8158223,rs11170040,12:52595414,A,G,rs11170040:4-32	26	96.5	4	32	28	rs11170040
chrX	100786253	100786280	seq_b,AX-39456987,Affx-8158223,rs11170040,12:52595414,A,G,rs11170040:0-27	23	92.6	0	27	27	rs11170040
chrX	120375587	120375616	seq_b,AX-39456987,Affx-8158223,rs11170040,12:52595414,A,G,rs11170040:0-29	23	89.7	0	29	29	rs11170040
chrX	18383746	18383782	seq_b,AX-39456987,Affx-8158223,rs11170040,12:52595414,A,G,rs11170040:0-31	26	96.5	0	31	31	rs11170040
chrX	19424464	19424484	seq_a,AX-39457307,Affx-8159709,rs7295468,12:52688766,T,C,rs7295468:31-51	20	100.0	31	51	20	rs7295468
chrX	134457404	134457436	seq_a,AX-39458223,Affx-8163344,rs11170159,12:52906080,T,C,rs11170159:36-68	28	93.8	36	68	32	rs11170159
chrX	134457404	134457436	seq_b,AX-39458223,Affx-8163344,rs11170159,12:52906080,T,C,rs11170159:36-68	28	93.8	36	68	32	rs11170159
chrX	118289243	118289271	seq_a,AX-39458469,Affx-8164196,rs1507101,1:25251326,A,G,rs1507101:40-64	23	100.0	40	64	24	rs1507101
chrX	124405866	124406148	seq_a,AX-39458469,Affx-8164196,rs1507101,1:25251326,A,G,rs1507101:3-32	28	100.0	3	32	29	rs1507101
chrX	118289243	118289271	seq_b,AX-39458469,Affx-8164196,rs1507101,1:25251326,A,G,rs1507101:40-64	23	100.0	40	64	24	rs1507101
chrX	153057608	153057628	seq_a,AX-39458479,Affx-8164226,rs3842941,12:52955033,A,G,rs3842941:35-55	20	100.0	35	55	20	rs3842941
chrX	103810965	103810992	seq_a,AX-39458931,Affx-8165729,rs2634041,12:53045626,T,C,rs2634041:19-52	24	70.4	19	52	33	rs2634041
chrX	103810965	103810992	seq_b,AX-39458931,Affx-8165729,rs2634041,12:53045626,T,C,rs2634041:19-52	26	74.1	19	52	33	rs2634041
chrX	137570928	137570954	seq_a,AX-39459103,Affx-8166499,rs668313,12:53091676,T,C,rs668313:16-42	22	92.4	16	42	26	rs668313
chrX	137570928	137570954	seq_b,AX-39459103,Affx-8166499,rs668313,12:53091676,T,C,rs668313:16-42	24	96.2	16	42	26	rs668313
chrX	107322490	107322516	seq_b,AX-39459177,Affx-8166933,rs864344,12:53121995,T,C,rs864344:25-50	22	95.9	25	50	25	rs864344
chrX	84838004	84838024	seq_a,AX-39459449,Affx-8167865,rs4919706,12:53177573,T,C,rs4919706:51-71	20	100.0	51	71	20	rs4919706
chrX	55028374	55028396	seq_a,AX-39459449,Affx-8167865,rs4919706,12:53177573,T,C,rs4919706:0-22	20	95.5	0	22	22	rs4919706
chrX	84838004	84838024	seq_b,AX-39459449,Affx-8167865,rs4919706,12:53177573,T,C,rs4919706:51-71	20	100.0	51	71	20	rs4919706
chrX	55028374	55028396	seq_b,AX-39459449,Affx-8167865,rs4919706,12:53177573,T,C,rs4919706:0-22	20	95.5	0	22	22	rs4919706
chrX	110352257	110352282	seq_b,AX-39459559,Affx-8168309,rs1552755,12:53209038,A,G,rs1552755:19-44	21	92.0	19	44	25	rs1552755
chrX	117881803	117881823	seq_b,AX-39459559,Affx-8168309,rs1552755,12:53209038,A,G,rs1552755:26-46	20	100.0	26	46	20	rs1552755
chrX	78019091	78019113	seq_a,AX-39459819,Affx-8169497,rs17746603,12:53279904,T,C,rs17746603:0-22	22	100.0	0	22	22	rs17746603
chrX	26705766	26705788	seq_a,AX-39459819,Affx-8169497,rs17746603,12:53279904,T,C,rs17746603:0-22	22	100.0	0	22	22	rs17746603
chrX	26705766	26705837	seq_b,AX-39459819,Affx-8169497,rs17746603,12:53279904,T,C,rs17746603:0-71	49	84.6	0	71	71	rs17746603
chrX	78019091	78019113	seq_b,AX-39459819,Affx-8169497,rs17746603,12:53279904,T,C,rs17746603:0-22	22	100.0	0	22	22	rs17746603
chrX	71132346	71132406	seq_b,AX-39459911,Affx-8169897,rs11170327,12:53307026,T,C,rs11170327:0-36	28	93.8	0	36	36	rs11170327
chrX	100736139	100736351	seq_a,AX-39459949,Affx-8170309,rs2638526,12:53340393,A,G,rs2638526:40-71	29	100.0	40	71	31	rs2638526
chrX	100736139	100736351	seq_b,AX-39459949,Affx-8170309,rs2638526,12:53340393,A,G,rs2638526:40-71	29	100.0	40	71	31	rs2638526
chrY	26256632	26256652	seq_a,AX-39460131,Affx-8171422,rs11170379,12:53416625,A,G,rs11170379:34-54	20	100.0	34	54	20	rs11170379
chrX	54609898	54609927	seq_a,AX-39460157,Affx-8171621,rs4919698,12:53430777,T,G,rs4919698:0-29	27	96.6	0	29	29	rs4919698
chrX	138765364	138765393	seq_a,AX-39460157,Affx-8171621,rs4919698,12:53430777,T,G,rs4919698:0-29	25	93.2	0	29	29	rs4919698
chrX	41067549	41067576	seq_a,AX-39460157,Affx-8171621,rs4919698,12:53430777,T,G,rs4919698:0-27	25	96.3	0	27	27	rs4919698
chrX	115232662	115232687	seq_a,AX-39460157,Affx-8171621,rs4919698,12:53430777,T,G,rs4919698:0-25	23	96.0	0	25	25	rs4919698
chrX	49368727	49368759	seq_a,AX-39460157,Affx-8171621,rs4919698,12:53430777,T,G,rs4919698:0-27	24	96.2	0	27	27	rs4919698
chrX	71945579	71945607	seq_a,AX-39460157,Affx-8171621,rs4919698,12:53430777,T,G,rs4919698:0-28	22	89.3	0	28	28	rs4919698
chrX	152895180	152895200	seq_a,AX-39460157,Affx-8171621,rs4919698,12:53430777,T,G,rs4919698:0-20	20	100.0	0	20	20	rs4919698
chrX	73121868	73121888	seq_a,AX-39460157,Affx-8171621,rs4919698,12:53430777,T,G,rs4919698:0-20	20	100.0	0	20	20	rs4919698
chrY	14650655	14650684	seq_a,AX-39460157,Affx-8171621,rs4919698,12:53430777,T,G,rs4919698:0-29	23	89.7	0	29	29	rs4919698
chrY	28477710	28477733	seq_a,AX-39460157,Affx-8171621,rs4919698,12:53430777,T,G,rs4919698:0-23	21	95.7	0	23	23	rs4919698
chrX	39234236	39234264	seq_a,AX-39460157,Affx-8171621,rs4919698,12:53430777,T,G,rs4919698:0-28	28	100.0	0	28	28	rs4919698
chrX	73845549	73845575	seq_a,AX-39460157,Affx-8171621,rs4919698,12:53430777,T,G,rs4919698:0-26	24	96.2	0	26	26	rs4919698
chrX	87732298	87732326	seq_a,AX-39460157,Affx-8171621,rs4919698,12:53430777,T,G,rs4919698:0-28	24	92.9	0	28	28	rs4919698
chrX	47290945	47290965	seq_a,AX-39460157,Affx-8171621,rs4919698,12:53430777,T,G,rs4919698:0-20	20	100.0	0	20	20	rs4919698
chrX	3509035	3509055	seq_a,AX-39460157,Affx-8171621,rs4919698,12:53430777,T,G,rs4919698:0-20	20	100.0	0	20	20	rs4919698
chrX	54609898	54609927	seq_b,AX-39460157,Affx-8171621,rs4919698,12:53430777,T,G,rs4919698:0-29	27	96.6	0	29	29	rs4919698
chrX	138765364	138765393	seq_b,AX-39460157,Affx-8171621,rs4919698,12:53430777,T,G,rs4919698:0-29	25	93.2	0	29	29	rs4919698
chrX	41067549	41067576	seq_b,AX-39460157,Affx-8171621,rs4919698,12:53430777,T,G,rs4919698:0-27	25	96.3	0	27	27	rs4919698
chrX	115232662	115232687	seq_b,AX-39460157,Affx-8171621,rs4919698,12:53430777,T,G,rs4919698:0-25	23	96.0	0	25	25	rs4919698
chrX	49368727	49368759	seq_b,AX-39460157,Affx-8171621,rs4919698,12:53430777,T,G,rs4919698:0-27	24	96.2	0	27	27	rs4919698
chrX	71945579	71945607	seq_b,AX-39460157,Affx-8171621,rs4919698,12:53430777,T,G,rs4919698:0-28	22	89.3	0	28	28	rs4919698
chrX	152895180	152895200	seq_b,AX-39460157,Affx-8171621,rs4919698,12:53430777,T,G,rs4919698:0-20	20	100.0	0	20	20	rs4919698
chrX	73121868	73121888	seq_b,AX-39460157,Affx-8171621,rs4919698,12:53430777,T,G,rs4919698:0-20	20	100.0	0	20	20	rs4919698
chrY	14650655	14650684	seq_b,AX-39460157,Affx-8171621,rs4919698,12:53430777,T,G,rs4919698:0-29	23	89.7	0	29	29	rs4919698
chrY	28477710	28477733	seq_b,AX-39460157,Affx-8171621,rs4919698,12:53430777,T,G,rs4919698:0-23	21	95.7	0	23	23	rs4919698
chrX	39234236	39234264	seq_b,AX-39460157,Affx-8171621,rs4919698,12:53430777,T,G,rs4919698:0-28	28	100.0	0	28	28	rs4919698
chrX	73845549	73845575	seq_b,AX-39460157,Affx-8171621,rs4919698,12:53430777,T,G,rs4919698:0-26	24	96.2	0	26	26	rs4919698
chrX	87732298	87732326	seq_b,AX-39460157,Affx-8171621,rs4919698,12:53430777,T,G,rs4919698:0-28	24	92.9	0	28	28	rs4919698
chrX	47290945	47290965	seq_b,AX-39460157,Affx-8171621,rs4919698,12:53430777,T,G,rs4919698:0-20	20	100.0	0	20	20	rs4919698
chrX	3509035	3509055	seq_b,AX-39460157,Affx-8171621,rs4919698,12:53430777,T,G,rs4919698:0-20	20	100.0	0	20	20	rs4919698
chrX	31602924	31602947	seq_b,AX-39460221,Affx-8171879,rs2364153,12:53449735,T,C,rs2364153:31-54	21	95.7	31	54	23	rs2364153
chrX	67693725	67693748	seq_a,AX-39460285,Affx-8172173,rs10903122,1:25303576,A,G,rs10903122:40-62	21	100.0	40	62	22	rs10903122
chrX	67693725	67693748	seq_b,AX-39460285,Affx-8172173,rs10903122,1:25303576,A,G,rs10903122:40-62	21	100.0	40	62	22	rs10903122
chrX	88212308	88212332	seq_b,AX-39460545,Affx-8173973,rs3825084,12:53593931,T,G,rs3825084:27-53	23	83.4	27	53	26	rs3825084
chrX	62749746	62749766	seq_b,AX-39460561,Affx-8174048,rs11574529,12:53599705,T,C,rs11574529:16-36	20	100.0	16	36	20	rs11574529
chrX	107039421	107039779	seq_a,AX-39460799,Affx-8175403,rs12811910,12:649775,A,G,rs12811910:13-51	29	96.8	13	51	38	rs12811910
chrX	107039421	107039779	seq_b,AX-39460799,Affx-8175403,rs12811910,12:649775,A,G,rs12811910:13-51	29	96.8	13	51	38	rs12811910
chrX	92043716	92043736	seq_b,AX-39461325,Affx-8178702,rs7132466,12:53996823,T,C,rs7132466:16-36	20	100.0	16	36	20	rs7132466
chrX	102833828	102833898	seq_a,AX-39461367,Affx-8179045,rs10876470,12:54023491,A,G,rs10876470:0-71	45	81.6	0	71	71	rs10876470
chrX	123031158	123031216	seq_a,AX-39461367,Affx-8179045,rs10876470,12:54023491,A,G,rs10876470:0-58	36	81.1	0	58	58	rs10876470
chrX	50046923	50046964	seq_a,AX-39461367,Affx-8179045,rs10876470,12:54023491,A,G,rs10876470:27-71	32	81.1	27	71	44	rs10876470
chrX	66845647	66845696	seq_a,AX-39461367,Affx-8179045,rs10876470,12:54023491,A,G,rs10876470:0-49	25	75.6	0	49	49	rs10876470
chrX	41854260	41854293	seq_a,AX-39461367,Affx-8179045,rs10876470,12:54023491,A,G,rs10876470:25-58	25	87.9	25	58	33	rs10876470
chrX	126476049	126476096	seq_a,AX-39461367,Affx-8179045,rs10876470,12:54023491,A,G,rs10876470:43-67	23	100.0	43	67	24	rs10876470
chrY	13264273	13264306	seq_b,AX-39461367,Affx-8179045,rs10876470,12:54023491,A,G,rs10876470:19-53	30	87.9	19	53	34	rs10876470
chrX	102833828	102833898	seq_b,AX-39461367,Affx-8179045,rs10876470,12:54023491,A,G,rs10876470:0-71	45	81.6	0	71	71	rs10876470
chrX	123031158	123031216	seq_b,AX-39461367,Affx-8179045,rs10876470,12:54023491,A,G,rs10876470:0-58	36	81.1	0	58	58	rs10876470
chrX	50046923	50046964	seq_b,AX-39461367,Affx-8179045,rs10876470,12:54023491,A,G,rs10876470:27-71	32	81.1	27	71	44	rs10876470
chrX	66845647	66845696	seq_b,AX-39461367,Affx-8179045,rs10876470,12:54023491,A,G,rs10876470:0-49	25	75.6	0	49	49	rs10876470
chrX	41854260	41854293	seq_b,AX-39461367,Affx-8179045,rs10876470,12:54023491,A,G,rs10876470:25-58	25	87.9	25	58	33	rs10876470
chrX	126476049	126476096	seq_b,AX-39461367,Affx-8179045,rs10876470,12:54023491,A,G,rs10876470:43-67	23	100.0	43	67	24	rs10876470
chrY	2417860	2417887	seq_a,AX-39461637,Affx-8181077,rs7969151,12:54159277,A,G,rs7969151:0-34	24	70.4	0	34	34	rs7969151
chrX	2467860	2467887	seq_a,AX-39461637,Affx-8181077,rs7969151,12:54159277,A,G,rs7969151:0-34	24	70.4	0	34	34	rs7969151
chrY	2417860	2417892	seq_b,AX-39461637,Affx-8181077,rs7969151,12:54159277,A,G,rs7969151:0-39	27	71.9	0	39	39	rs7969151
chrX	2467860	2467892	seq_b,AX-39461637,Affx-8181077,rs7969151,12:54159277,A,G,rs7969151:0-39	27	71.9	0	39	39	rs7969151
chrX	131949664	131949686	seq_a,AX-39461801,Affx-8182145,rs10489162,1:25379395,C,G,rs10489162:2-24	22	100.0	2	24	22	rs10489162
chrX	131949664	131949686	seq_b,AX-39461801,Affx-8182145,rs10489162,1:25379395,C,G,rs10489162:2-24	22	100.0	2	24	22	rs10489162
chrY	17791921	17791943	seq_a,AX-39462279,Affx-8185326,rs10903026,1:25402611,A,G,rs10903026:39-61	22	100.0	39	61	22	rs10903026
chrX	29753255	29753314	seq_a,AX-39462279,Affx-8185326,rs10903026,1:25402611,A,G,rs10903026:4-61	37	89.6	4	61	57	rs10903026
chrX	4572394	4572718	seq_a,AX-39462279,Affx-8185326,rs10903026,1:25402611,A,G,rs10903026:42-71	28	100.0	42	71	29	rs10903026
chrY	17791921	17791943	seq_b,AX-39462279,Affx-8185326,rs10903026,1:25402611,A,G,rs10903026:39-61	22	100.0	39	61	22	rs10903026
chrX	4572394	4572718	seq_b,AX-39462279,Affx-8185326,rs10903026,1:25402611,A,G,rs10903026:42-71	28	100.0	42	71	29	rs10903026
chrX	29753255	29753314	seq_b,AX-39462279,Affx-8185326,rs10903026,1:25402611,A,G,rs10903026:4-61	28	88.9	4	61	57	rs10903026
chrX	74603381	74603405	seq_a,AX-39462547,Affx-8187207,rs17108960,12:54593062,T,C,rs17108960:4-28	24	100.0	4	28	24	rs17108960
chrX	131150839	131150861	seq_a,AX-39462547,Affx-8187207,rs17108960,12:54593062,T,C,rs17108960:0-22	22	100.0	0	22	22	rs17108960
chrX	116648399	116648422	seq_a,AX-39462547,Affx-8187207,rs17108960,12:54593062,T,C,rs17108960:5-28	21	95.7	5	28	23	rs17108960
chrX	154843413	154843435	seq_a,AX-39462547,Affx-8187207,rs17108960,12:54593062,T,C,rs17108960:0-22	20	95.5	0	22	22	rs17108960
chrX	68116050	68116077	seq_a,AX-39462547,Affx-8187207,rs17108960,12:54593062,T,C,rs17108960:1-28	25	96.3	1	28	27	rs17108960
chrX	74603381	74603405	seq_b,AX-39462547,Affx-8187207,rs17108960,12:54593062,T,C,rs17108960:4-28	24	100.0	4	28	24	rs17108960
chrX	131150839	131150861	seq_b,AX-39462547,Affx-8187207,rs17108960,12:54593062,T,C,rs17108960:0-22	22	100.0	0	22	22	rs17108960
chrX	116648399	116648422	seq_b,AX-39462547,Affx-8187207,rs17108960,12:54593062,T,C,rs17108960:5-28	21	95.7	5	28	23	rs17108960
chrX	154843413	154843435	seq_b,AX-39462547,Affx-8187207,rs17108960,12:54593062,T,C,rs17108960:0-22	20	95.5	0	22	22	rs17108960
chrX	68116050	68116077	seq_b,AX-39462547,Affx-8187207,rs17108960,12:54593062,T,C,rs17108960:1-28	25	96.3	1	28	27	rs17108960
chrX	123735428	123735454	seq_a,AX-39462673,Affx-8188504,rs10876550,12:54712308,A,G,rs10876550:10-35	24	100.0	10	35	25	rs10876550
chrX	123735428	123735454	seq_b,AX-39462673,Affx-8188504,rs10876550,12:54712308,A,G,rs10876550:10-35	24	100.0	10	35	25	rs10876550
chrY	5079888	5079963	seq_a,AX-39462929,Affx-8190335,rs11589185,1:2541727,T,C,rs11589185:0-71	55	89.8	0	71	71	rs11589185
chrY	1592792	1592867	seq_a,AX-39462929,Affx-8190335,rs11589185,1:2541727,T,C,rs11589185:0-71	46	82.9	0	71	71	rs11589185
chrY	7137108	7137171	seq_a,AX-39462929,Affx-8190335,rs11589185,1:2541727,T,C,rs11589185:0-59	40	84.5	0	59	59	rs11589185
chrY	7409457	7409487	seq_a,AX-39462929,Affx-8190335,rs11589185,1:2541727,T,C,rs11589185:0-30	28	96.7	0	30	30	rs11589185
chrY	16743284	16743314	seq_a,AX-39462929,Affx-8190335,rs11589185,1:2541727,T,C,rs11589185:0-30	26	93.4	0	30	30	rs11589185
chrY	24033927	24033964	seq_a,AX-39462929,Affx-8190335,rs11589185,1:2541727,T,C,rs11589185:0-39	30	87.5	0	39	39	rs11589185
chrY	24057468	24057505	seq_a,AX-39462929,Affx-8190335,rs11589185,1:2541727,T,C,rs11589185:0-39	30	87.5	0	39	39	rs11589185
chrY	24322393	24322430	seq_a,AX-39462929,Affx-8190335,rs11589185,1:2541727,T,C,rs11589185:0-39	30	87.5	0	39	39	rs11589185
chrY	5345022	5345049	seq_a,AX-39462929,Affx-8190335,rs11589185,1:2541727,T,C,rs11589185:1-28	25	96.3	1	28	27	rs11589185
chrY	9155762	9155798	seq_a,AX-39462929,Affx-8190335,rs11589185,1:2541727,T,C,rs11589185:0-38	29	87.1	0	38	38	rs11589185
chrY	9867157	9867193	seq_a,AX-39462929,Affx-8190335,rs11589185,1:2541727,T,C,rs11589185:0-38	29	87.1	0	38	38	rs11589185
chrY	4864143	4864171	seq_a,AX-39462929,Affx-8190335,rs11589185,1:2541727,T,C,rs11589185:0-28	24	92.9	0	28	28	rs11589185
chrY	6065368	6065398	seq_a,AX-39462929,Affx-8190335,rs11589185,1:2541727,T,C,rs11589185:0-30	24	90.0	0	30	30	rs11589185
chrY	8140570	8140605	seq_a,AX-39462929,Affx-8190335,rs11589185,1:2541727,T,C,rs11589185:0-37	28	86.7	0	37	37	rs11589185
chrY	25688661	25688696	seq_a,AX-39462929,Affx-8190335,rs11589185,1:2541727,T,C,rs11589185:0-37	28	86.7	0	37	37	rs11589185
chrY	19382392	19382415	seq_a,AX-39462929,Affx-8190335,rs11589185,1:2541727,T,C,rs11589185:1-24	23	100.0	1	24	23	rs11589185
chrX	22277489	22277564	seq_a,AX-39462929,Affx-8190335,rs11589185,1:2541727,T,C,rs11589185:0-71	52	87.4	0	71	71	rs11589185
chrX	91242289	91242364	seq_a,AX-39462929,Affx-8190335,rs11589185,1:2541727,T,C,rs11589185:0-71	55	89.8	0	71	71	rs11589185
chrX	119052403	119052478	seq_a,AX-39462929,Affx-8190335,rs11589185,1:2541727,T,C,rs11589185:0-71	50	86.0	0	71	71	rs11589185
chrX	119048494	119048569	seq_a,AX-39462929,Affx-8190335,rs11589185,1:2541727,T,C,rs11589185:0-71	50	89.1	0	71	71	rs11589185
chrX	1642792	1642867	seq_a,AX-39462929,Affx-8190335,rs11589185,1:2541727,T,C,rs11589185:0-71	46	82.9	0	71	71	rs11589185
chrX	153382791	153445035	seq_a,AX-39462929,Affx-8190335,rs11589185,1:2541727,T,C,rs11589185:0-71	52	87.4	0	71	71	rs11589185
chrX	9412344	9412407	seq_a,AX-39462929,Affx-8190335,rs11589185,1:2541727,T,C,rs11589185:0-59	44	88.2	0	59	59	rs11589185
chrX	145227330	145227393	seq_a,AX-39462929,Affx-8190335,rs11589185,1:2541727,T,C,rs11589185:0-59	44	88.2	0	59	59	rs11589185
chrX	15284269	15284332	seq_a,AX-39462929,Affx-8190335,rs11589185,1:2541727,T,C,rs11589185:0-59	42	86.5	0	59	59	rs11589185
chrX	41141296	41141359	seq_a,AX-39462929,Affx-8190335,rs11589185,1:2541727,T,C,rs11589185:0-59	42	86.5	0	59	59	rs11589185
chrX	70378143	70378206	seq_a,AX-39462929,Affx-8190335,rs11589185,1:2541727,T,C,rs11589185:0-59	42	86.5	0	59	59	rs11589185
chrX	46112101	46112174	seq_a,AX-39462929,Affx-8190335,rs11589185,1:2541727,T,C,rs11589185:0-71	44	84.4	0	71	71	rs11589185
chrX	53479399	53483083	seq_a,AX-39462929,Affx-8190335,rs11589185,1:2541727,T,C,rs11589185:0-71	47	84.1	0	71	71	rs11589185
chrX	57953990	57954063	seq_a,AX-39462929,Affx-8190335,rs11589185,1:2541727,T,C,rs11589185:0-71	45	88.2	0	71	71	rs11589185
chrX	68391112	68391186	seq_a,AX-39462929,Affx-8190335,rs11589185,1:2541727,T,C,rs11589185:0-71	45	84.7	0	71	71	rs11589185
chrX	52180033	52180096	seq_a,AX-39462929,Affx-8190335,rs11589185,1:2541727,T,C,rs11589185:0-59	42	88.9	0	59	59	rs11589185
chrY	2400343	2400371	seq_a,AX-39462929,Affx-8190335,rs11589185,1:2541727,T,C,rs11589185:0-28	28	100.0	0	28	28	rs11589185
chrY	265316	265394	seq_a,AX-39462929,Affx-8190335,rs11589185,1:2541727,T,C,rs11589185:0-71	37	95.2	0	71	71	rs11589185
chrY	4895080	4895108	seq_a,AX-39462929,Affx-8190335,rs11589185,1:2541727,T,C,rs11589185:0-28	26	96.5	0	28	28	rs11589185
chrY	23679930	23679967	seq_a,AX-39462929,Affx-8190335,rs11589185,1:2541727,T,C,rs11589185:0-39	30	87.5	0	39	39	rs11589185
chrY	23703471	23703508	seq_a,AX-39462929,Affx-8190335,rs11589185,1:2541727,T,C,rs11589185:0-39	30	87.5	0	39	39	rs11589185
chrY	24556286	24556323	seq_a,AX-39462929,Affx-8190335,rs11589185,1:2541727,T,C,rs11589185:0-39	30	87.5	0	39	39	rs11589185
chrY	23656391	23656427	seq_a,AX-39462929,Affx-8190335,rs11589185,1:2541727,T,C,rs11589185:0-38	29	87.1	0	38	38	rs11589185
chrY	7363103	7363131	seq_a,AX-39462929,Affx-8190335,rs11589185,1:2541727,T,C,rs11589185:0-28	24	92.9	0	28	28	rs11589185
chrY	16375898	16375926	seq_a,AX-39462929,Affx-8190335,rs11589185,1:2541727,T,C,rs11589185:0-28	24	92.9	0	28	28	rs11589185
chrY	24799784	24799819	seq_a,AX-39462929,Affx-8190335,rs11589185,1:2541727,T,C,rs11589185:0-37	28	86.7	0	37	37	rs11589185
chrY	28274213	28274248	seq_a,AX-39462929,Affx-8190335,rs11589185,1:2541727,T,C,rs11589185:0-37	28	86.7	0	37	37	rs11589185
chrY	451707	451727	seq_a,AX-39462929,Affx-8190335,rs11589185,1:2541727,T,C,rs11589185:0-20	20	100.0	0	20	20	rs11589185
chrY	1327756	1327776	seq_a,AX-39462929,Affx-8190335,rs11589185,1:2541727,T,C,rs11589185:0-20	20	100.0	0	20	20	rs11589185
chrY	1344072	1344092	seq_a,AX-39462929,Affx-8190335,rs11589185,1:2541727,T,C,rs11589185:0-20	20	100.0	0	20	20	rs11589185
chrY	2322356	2322376	seq_a,AX-39462929,Affx-8190335,rs11589185,1:2541727,T,C,rs11589185:0-20	20	100.0	0	20	20	rs11589185
chrY	28281211	28281231	seq_a,AX-39462929,Affx-8190335,rs11589185,1:2541727,T,C,rs11589185:0-20	20	100.0	0	20	20	rs11589185
chrX	117400504	117400579	seq_a,AX-39462929,Affx-8190335,rs11589185,1:2541727,T,C,rs11589185:0-71	50	85.8	0	71	71	rs11589185
chrX	128827778	128827853	seq_a,AX-39462929,Affx-8190335,rs11589185,1:2541727,T,C,rs11589185:0-71	50	85.8	0	71	71	rs11589185
chrX	40692596	40692671	seq_a,AX-39462929,Affx-8190335,rs11589185,1:2541727,T,C,rs11589185:0-71	48	84.3	0	71	71	rs11589185
chrX	46926540	46926603	seq_a,AX-39462929,Affx-8190335,rs11589185,1:2541727,T,C,rs11589185:0-59	48	91.6	0	59	59	rs11589185
chrX	70313770	70313845	seq_a,AX-39462929,Affx-8190335,rs11589185,1:2541727,T,C,rs11589185:0-71	46	82.9	0	71	71	rs11589185
chrX	118560531	118560594	seq_a,AX-39462929,Affx-8190335,rs11589185,1:2541727,T,C,rs11589185:0-59	46	89.9	0	59	59	rs11589185
chrX	70403619	70403694	seq_a,AX-39462929,Affx-8190335,rs11589185,1:2541727,T,C,rs11589185:0-71	48	86.4	0	71	71	rs11589185
chrX	29119786	29119861	seq_a,AX-39462929,Affx-8190335,rs11589185,1:2541727,T,C,rs11589185:0-71	47	86.2	0	71	71	rs11589185
chrX	41564543	41564618	seq_a,AX-39462929,Affx-8190335,rs11589185,1:2541727,T,C,rs11589185:0-71	47	85.1	0	71	71	rs11589185
chrX	47389785	47389846	seq_a,AX-39462929,Affx-8190335,rs11589185,1:2541727,T,C,rs11589185:2-59	44	89.5	2	59	57	rs11589185
chrX	24313995	24314070	seq_a,AX-39462929,Affx-8190335,rs11589185,1:2541727,T,C,rs11589185:0-71	46	86.0	0	71	71	rs11589185
chrX	38774575	38774650	seq_a,AX-39462929,Affx-8190335,rs11589185,1:2541727,T,C,rs11589185:0-71	46	84.9	0	71	71	rs11589185
chrX	70135761	70135811	seq_a,AX-39462929,Affx-8190335,rs11589185,1:2541727,T,C,rs11589185:0-46	43	97.9	0	46	46	rs11589185
chrX	46478124	46478187	seq_a,AX-39462929,Affx-8190335,rs11589185,1:2541727,T,C,rs11589185:0-59	42	86.3	0	59	59	rs11589185
chrX	63385248	63385311	seq_a,AX-39462929,Affx-8190335,rs11589185,1:2541727,T,C,rs11589185:0-59	42	86.5	0	59	59	rs11589185
chrX	100154237	100154312	seq_a,AX-39462929,Affx-8190335,rs11589185,1:2541727,T,C,rs11589185:0-71	49	90.2	0	71	71	rs11589185
chrY	16743284	16743346	seq_b,AX-39462929,Affx-8190335,rs11589185,1:2541727,T,C,rs11589185:0-59	44	88.0	0	59	59	rs11589185
chrY	5079888	5079923	seq_b,AX-39462929,Affx-8190335,rs11589185,1:2541727,T,C,rs11589185:0-35	29	91.5	0	35	35	rs11589185
chrY	7137108	7137143	seq_b,AX-39462929,Affx-8190335,rs11589185,1:2541727,T,C,rs11589185:0-35	29	91.5	0	35	35	rs11589185
chrY	7409457	7409487	seq_b,AX-39462929,Affx-8190335,rs11589185,1:2541727,T,C,rs11589185:0-30	28	96.7	0	30	30	rs11589185
chrY	1592792	1592822	seq_b,AX-39462929,Affx-8190335,rs11589185,1:2541727,T,C,rs11589185:0-30	26	93.4	0	30	30	rs11589185
chrY	5345022	5345049	seq_b,AX-39462929,Affx-8190335,rs11589185,1:2541727,T,C,rs11589185:1-28	25	96.3	1	28	27	rs11589185
chrY	4864143	4864171	seq_b,AX-39462929,Affx-8190335,rs11589185,1:2541727,T,C,rs11589185:0-28	24	92.9	0	28	28	rs11589185
chrY	6065368	6065398	seq_b,AX-39462929,Affx-8190335,rs11589185,1:2541727,T,C,rs11589185:0-30	24	90.0	0	30	30	rs11589185
chrY	19382392	19382415	seq_b,AX-39462929,Affx-8190335,rs11589185,1:2541727,T,C,rs11589185:1-24	23	100.0	1	24	23	rs11589185
chrY	8140570	8140603	seq_b,AX-39462929,Affx-8190335,rs11589185,1:2541727,T,C,rs11589185:0-35	26	85.8	0	35	35	rs11589185
chrY	9155762	9155795	seq_b,AX-39462929,Affx-8190335,rs11589185,1:2541727,T,C,rs11589185:0-35	26	85.8	0	35	35	rs11589185
chrY	9867157	9867190	seq_b,AX-39462929,Affx-8190335,rs11589185,1:2541727,T,C,rs11589185:0-35	26	85.8	0	35	35	rs11589185
chrY	24033927	24033960	seq_b,AX-39462929,Affx-8190335,rs11589185,1:2541727,T,C,rs11589185:0-35	26	85.8	0	35	35	rs11589185
chrY	24057468	24057501	seq_b,AX-39462929,Affx-8190335,rs11589185,1:2541727,T,C,rs11589185:0-35	26	85.8	0	35	35	rs11589185
chrY	24322393	24322426	seq_b,AX-39462929,Affx-8190335,rs11589185,1:2541727,T,C,rs11589185:0-35	26	85.8	0	35	35	rs11589185
chrY	25688661	25688694	seq_b,AX-39462929,Affx-8190335,rs11589185,1:2541727,T,C,rs11589185:0-35	26	85.8	0	35	35	rs11589185
chrX	22277489	22277564	seq_b,AX-39462929,Affx-8190335,rs11589185,1:2541727,T,C,rs11589185:0-71	49	86.6	0	71	71	rs11589185
chrX	119048494	119048569	seq_b,AX-39462929,Affx-8190335,rs11589185,1:2541727,T,C,rs11589185:0-71	49	88.9	0	71	71	rs11589185
chrX	123300089	123300152	seq_b,AX-39462929,Affx-8190335,rs11589185,1:2541727,T,C,rs11589185:0-59	44	88.0	0	59	59	rs11589185
chrX	119052403	119052478	seq_b,AX-39462929,Affx-8190335,rs11589185,1:2541727,T,C,rs11589185:0-71	48	87.4	0	71	71	rs11589185
chrX	117846936	117846999	seq_b,AX-39462929,Affx-8190335,rs11589185,1:2541727,T,C,rs11589185:0-59	40	84.5	0	59	59	rs11589185
chrX	52180033	52180096	seq_b,AX-39462929,Affx-8190335,rs11589185,1:2541727,T,C,rs11589185:0-59	41	88.7	0	59	59	rs11589185
chrX	52452973	52453036	seq_b,AX-39462929,Affx-8190335,rs11589185,1:2541727,T,C,rs11589185:0-59	41	88.7	0	59	59	rs11589185
chrX	9412344	9412407	seq_b,AX-39462929,Affx-8190335,rs11589185,1:2541727,T,C,rs11589185:0-59	40	88.5	0	59	59	rs11589185
chrX	48599714	48599774	seq_b,AX-39462929,Affx-8190335,rs11589185,1:2541727,T,C,rs11589185:0-59	39	86.8	0	59	59	rs11589185
chrX	57953990	57954063	seq_b,AX-39462929,Affx-8190335,rs11589185,1:2541727,T,C,rs11589185:0-71	42	88.9	0	71	71	rs11589185
chrX	46112101	46112174	seq_b,AX-39462929,Affx-8190335,rs11589185,1:2541727,T,C,rs11589185:0-71	40	83.4	0	71	71	rs11589185
chrX	70378143	70378206	seq_b,AX-39462929,Affx-8190335,rs11589185,1:2541727,T,C,rs11589185:0-59	39	85.5	0	59	59	rs11589185
chrX	145227330	145227393	seq_b,AX-39462929,Affx-8190335,rs11589185,1:2541727,T,C,rs11589185:0-59	39	86.8	0	59	59	rs11589185
chrX	100325818	100325852	seq_b,AX-39462929,Affx-8190335,rs11589185,1:2541727,T,C,rs11589185:0-34	32	97.1	0	34	34	rs11589185
chrX	48940875	48940936	seq_b,AX-39462929,Affx-8190335,rs11589185,1:2541727,T,C,rs11589185:0-59	37	89.4	0	59	59	rs11589185
chrX	82529425	82529472	seq_b,AX-39462929,Affx-8190335,rs11589185,1:2541727,T,C,rs11589185:0-47	31	83.0	0	47	47	rs11589185
chrY	2400343	2400371	seq_b,AX-39462929,Affx-8190335,rs11589185,1:2541727,T,C,rs11589185:0-28	28	100.0	0	28	28	rs11589185
chrY	265316	265394	seq_b,AX-39462929,Affx-8190335,rs11589185,1:2541727,T,C,rs11589185:0-71	37	95.2	0	71	71	rs11589185
chrY	4895080	4895108	seq_b,AX-39462929,Affx-8190335,rs11589185,1:2541727,T,C,rs11589185:0-28	26	96.5	0	28	28	rs11589185
chrY	7363103	7363131	seq_b,AX-39462929,Affx-8190335,rs11589185,1:2541727,T,C,rs11589185:0-28	24	92.9	0	28	28	rs11589185
chrY	16375898	16375926	seq_b,AX-39462929,Affx-8190335,rs11589185,1:2541727,T,C,rs11589185:0-28	24	92.9	0	28	28	rs11589185
chrY	23656394	23656427	seq_b,AX-39462929,Affx-8190335,rs11589185,1:2541727,T,C,rs11589185:0-35	26	85.8	0	35	35	rs11589185
chrY	23679934	23679967	seq_b,AX-39462929,Affx-8190335,rs11589185,1:2541727,T,C,rs11589185:0-35	26	85.8	0	35	35	rs11589185
chrY	23703475	23703508	seq_b,AX-39462929,Affx-8190335,rs11589185,1:2541727,T,C,rs11589185:0-35	26	85.8	0	35	35	rs11589185
chrY	24556290	24556323	seq_b,AX-39462929,Affx-8190335,rs11589185,1:2541727,T,C,rs11589185:0-35	26	85.8	0	35	35	rs11589185
chrY	24799786	24799819	seq_b,AX-39462929,Affx-8190335,rs11589185,1:2541727,T,C,rs11589185:0-35	26	85.8	0	35	35	rs11589185
chrY	28274215	28274248	seq_b,AX-39462929,Affx-8190335,rs11589185,1:2541727,T,C,rs11589185:0-35	26	85.8	0	35	35	rs11589185
chrY	451707	451727	seq_b,AX-39462929,Affx-8190335,rs11589185,1:2541727,T,C,rs11589185:0-20	20	100.0	0	20	20	rs11589185
chrY	1327756	1327776	seq_b,AX-39462929,Affx-8190335,rs11589185,1:2541727,T,C,rs11589185:0-20	20	100.0	0	20	20	rs11589185
chrY	1344072	1344092	seq_b,AX-39462929,Affx-8190335,rs11589185,1:2541727,T,C,rs11589185:0-20	20	100.0	0	20	20	rs11589185
chrY	2322356	2322376	seq_b,AX-39462929,Affx-8190335,rs11589185,1:2541727,T,C,rs11589185:0-20	20	100.0	0	20	20	rs11589185
chrY	28281211	28281231	seq_b,AX-39462929,Affx-8190335,rs11589185,1:2541727,T,C,rs11589185:0-20	20	100.0	0	20	20	rs11589185
chrX	67565431	67565506	seq_b,AX-39462929,Affx-8190335,rs11589185,1:2541727,T,C,rs11589185:0-71	52	87.4	0	71	71	rs11589185
chrX	29119786	29119861	seq_b,AX-39462929,Affx-8190335,rs11589185,1:2541727,T,C,rs11589185:0-71	48	86.4	0	71	71	rs11589185
chrX	40692596	40692671	seq_b,AX-39462929,Affx-8190335,rs11589185,1:2541727,T,C,rs11589185:0-71	46	83.9	0	71	71	rs11589185
chrX	70403619	70403694	seq_b,AX-39462929,Affx-8190335,rs11589185,1:2541727,T,C,rs11589185:0-71	47	86.2	0	71	71	rs11589185
chrX	117400504	117400579	seq_b,AX-39462929,Affx-8190335,rs11589185,1:2541727,T,C,rs11589185:0-71	47	85.1	0	71	71	rs11589185
chrX	118560531	118560594	seq_b,AX-39462929,Affx-8190335,rs11589185,1:2541727,T,C,rs11589185:0-59	44	88.0	0	59	59	rs11589185
chrX	128827778	128827853	seq_b,AX-39462929,Affx-8190335,rs11589185,1:2541727,T,C,rs11589185:0-71	47	85.1	0	71	71	rs11589185
chrX	13665421	13665484	seq_b,AX-39462929,Affx-8190335,rs11589185,1:2541727,T,C,rs11589185:0-59	42	86.3	0	59	59	rs11589185
chrX	38774575	38774650	seq_b,AX-39462929,Affx-8190335,rs11589185,1:2541727,T,C,rs11589185:0-71	45	84.7	0	71	71	rs11589185
chrX	100154237	100154312	seq_b,AX-39462929,Affx-8190335,rs11589185,1:2541727,T,C,rs11589185:0-71	49	90.2	0	71	71	rs11589185
chrX	24313995	24314070	seq_b,AX-39462929,Affx-8190335,rs11589185,1:2541727,T,C,rs11589185:0-71	45	85.8	0	71	71	rs11589185
chrX	9404537	9404600	seq_b,AX-39462929,Affx-8190335,rs11589185,1:2541727,T,C,rs11589185:0-59	43	90.6	0	59	59	rs11589185
chrX	46926540	46926603	seq_b,AX-39462929,Affx-8190335,rs11589185,1:2541727,T,C,rs11589185:0-59	43	90.6	0	59	59	rs11589185
chrX	53063869	53063944	seq_b,AX-39462929,Affx-8190335,rs11589185,1:2541727,T,C,rs11589185:0-71	43	82.1	0	71	71	rs11589185
chrX	13101640	13101715	seq_b,AX-39462929,Affx-8190335,rs11589185,1:2541727,T,C,rs11589185:0-71	43	85.3	0	71	71	rs11589185
chrX	23742634	23742696	seq_b,AX-39462929,Affx-8190335,rs11589185,1:2541727,T,C,rs11589185:1-59	45	94.0	1	59	58	rs11589185
chrY	17439868	17439888	seq_b,AX-39463243,Affx-8192814,rs11611184,12:55053385,C,G,rs11611184:26-46	20	100.0	26	46	20	rs11611184
chrX	97597138	97597187	seq_a,AX-39463407,Affx-8194751,rs7135422,12:55176810,A,G,rs7135422:10-59	37	87.8	10	59	49	rs7135422
chrX	139306859	139306896	seq_a,AX-39463407,Affx-8194751,rs7135422,12:55176810,A,G,rs7135422:22-59	29	89.2	22	59	37	rs7135422
chrX	57168875	57168912	seq_a,AX-39463407,Affx-8194751,rs7135422,12:55176810,A,G,rs7135422:22-59	23	81.1	22	59	37	rs7135422
chrX	83714026	83714083	seq_a,AX-39463407,Affx-8194751,rs7135422,12:55176810,A,G,rs7135422:2-59	43	87.8	2	59	57	rs7135422
chrX	67255875	67255932	seq_a,AX-39463407,Affx-8194751,rs7135422,12:55176810,A,G,rs7135422:2-59	43	87.8	2	59	57	rs7135422
chrX	106524933	106525011	seq_a,AX-39463407,Affx-8194751,rs7135422,12:55176810,A,G,rs7135422:2-64	45	87.1	2	64	62	rs7135422
chrX	111653736	111653803	seq_a,AX-39463407,Affx-8194751,rs7135422,12:55176810,A,G,rs7135422:2-66	33	76.2	2	66	64	rs7135422
chrX	53864273	53864330	seq_b,AX-39463407,Affx-8194751,rs7135422,12:55176810,A,G,rs7135422:2-59	45	89.5	2	59	57	rs7135422
chrX	97597138	97597187	seq_b,AX-39463407,Affx-8194751,rs7135422,12:55176810,A,G,rs7135422:10-59	35	85.8	10	59	49	rs7135422
chrX	139306859	139306896	seq_b,AX-39463407,Affx-8194751,rs7135422,12:55176810,A,G,rs7135422:22-59	31	91.9	22	59	37	rs7135422
chrX	57168875	57168912	seq_b,AX-39463407,Affx-8194751,rs7135422,12:55176810,A,G,rs7135422:22-59	25	83.8	22	59	37	rs7135422
chrX	67255875	67255932	seq_b,AX-39463407,Affx-8194751,rs7135422,12:55176810,A,G,rs7135422:2-59	45	89.5	2	59	57	rs7135422
chrX	106524933	106525011	seq_b,AX-39463407,Affx-8194751,rs7135422,12:55176810,A,G,rs7135422:2-64	47	88.8	2	64	62	rs7135422
chrX	83714026	83714083	seq_b,AX-39463407,Affx-8194751,rs7135422,12:55176810,A,G,rs7135422:2-59	41	86.0	2	59	57	rs7135422
chrX	111653736	111653803	seq_b,AX-39463407,Affx-8194751,rs7135422,12:55176810,A,G,rs7135422:2-66	33	76.2	2	66	64	rs7135422
chrX	88296029	88296069	seq_a,AX-39463439,Affx-8195410,rs1542364,12:55213701,A,G,rs1542364:0-24	23	100.0	0	24	24	rs1542364
chrX	88296029	88296069	seq_b,AX-39463439,Affx-8195410,rs1542364,12:55213701,A,G,rs1542364:0-24	23	100.0	0	24	24	rs1542364
chrX	14171800	14171850	seq_a,AX-39463589,Affx-8196927,rs7979331,12:55313119,T,G,rs7979331:5-55	42	92.0	5	55	50	rs7979331
chrX	154767665	154767702	seq_a,AX-39463589,Affx-8196927,rs7979331,12:55313119,T,G,rs7979331:10-49	32	83.8	10	49	39	rs7979331
chrX	41861610	41861634	seq_a,AX-39463589,Affx-8196927,rs7979331,12:55313119,T,G,rs7979331:0-24	20	91.7	0	24	24	rs7979331
chrX	41861610	41861634	seq_b,AX-39463589,Affx-8196927,rs7979331,12:55313119,T,G,rs7979331:0-24	20	91.7	0	24	24	rs7979331
chrX	96278483	96278539	seq_a,AX-39463743,Affx-8198088,rs1883467,1:25494504,C,G,rs1883467:0-42	28	96.7	0	42	42	rs1883467
chrX	64720935	64720955	seq_a,AX-39463743,Affx-8198088,rs1883467,1:25494504,C,G,rs1883467:22-42	20	100.0	22	42	20	rs1883467
chrX	15304857	15304877	seq_a,AX-39463743,Affx-8198088,rs1883467,1:25494504,C,G,rs1883467:25-45	20	100.0	25	45	20	rs1883467
chrX	10392964	10392990	seq_b,AX-39463769,Affx-8198195,rs2087248,12:55393528,A,G,rs2087248:5-36	23	76.0	5	36	31	rs2087248
chrX	47902735	47902758	seq_a,AX-39463847,Affx-8198765,rs742390,1:25499030,A,G,rs742390:6-29	21	95.7	6	29	23	rs742390
chrX	47902735	47902758	seq_b,AX-39463847,Affx-8198765,rs742390,1:25499030,A,G,rs742390:6-29	21	95.7	6	29	23	rs742390
chrX	98238241	98238262	seq_a,AX-39464123,Affx-8201177,rs4649077,1:25515194,A,G,rs4649077:23-44	21	100.0	23	44	21	rs4649077
chrX	134647255	134647278	seq_a,AX-39464263,Affx-8202286,rs758791,12:669310,T,G,rs758791:17-39	21	100.0	17	39	22	rs758791
chrY	6817910	6817935	seq_a,AX-39464323,Affx-8202857,rs7132600,12:55715048,T,C,rs7132600:31-56	25	100.0	31	56	25	rs7132600
chrY	6817910	6817935	seq_b,AX-39464323,Affx-8202857,rs7132600,12:55715048,T,C,rs7132600:31-56	23	96.0	31	56	25	rs7132600
chrX	49488523	49488582	seq_a,AX-39464327,Affx-8202953,rs7960719,12:55722035,A,G,rs7960719:7-71	42	76.3	7	71	64	rs7960719
chrX	55228787	55228807	seq_a,AX-39464327,Affx-8202953,rs7960719,12:55722035,A,G,rs7960719:27-47	20	100.0	27	47	20	rs7960719
chrX	103861385	103861422	seq_b,AX-39464327,Affx-8202953,rs7960719,12:55722035,A,G,rs7960719:29-71	32	78.4	29	71	42	rs7960719
chrY	128357	128404	seq_b,AX-39464327,Affx-8202953,rs7960719,12:55722035,A,G,rs7960719:0-47	35	87.3	0	47	47	rs7960719
chrX	41270472	41270538	seq_b,AX-39464327,Affx-8202953,rs7960719,12:55722035,A,G,rs7960719:0-71	55	83.4	0	71	71	rs7960719
chrX	49488523	49488582	seq_b,AX-39464327,Affx-8202953,rs7960719,12:55722035,A,G,rs7960719:7-71	44	78.0	7	71	64	rs7960719
chrX	178357	178404	seq_b,AX-39464327,Affx-8202953,rs7960719,12:55722035,A,G,rs7960719:0-47	35	87.3	0	47	47	rs7960719
chrX	118349635	118349659	seq_b,AX-39464327,Affx-8202953,rs7960719,12:55722035,A,G,rs7960719:19-43	22	95.9	19	43	24	rs7960719
chrX	94891562	94891582	seq_a,AX-39465019,Affx-8208980,rs772254,12:56124332,T,C,rs772254:48-68	20	100.0	48	68	20	rs772254
chrX	94891562	94891582	seq_b,AX-39465019,Affx-8208980,rs772254,12:56124332,T,C,rs772254:48-68	20	100.0	48	68	20	rs772254
chrX	72607039	72607089	seq_a,AX-39465199,Affx-8210601,rs772461,12:56271677,C,G,rs772461:0-32	30	100.0	0	32	32	rs772461
chrX	72607039	72607089	seq_b,AX-39465199,Affx-8210601,rs772461,12:56271677,C,G,rs772461:0-32	30	100.0	0	32	32	rs772461
chrX	80330214	80330240	seq_b,AX-39465317,Affx-8211802,rs2069414,12:56365699,A,C,rs2069414:22-45	22	100.0	22	45	23	rs2069414
chrX	80121523	80121543	seq_a,AX-39465387,Affx-8212413,rs2456973,12:56416928,A,C,rs2456973:8-28	20	100.0	8	28	20	rs2456973
chrX	80121523	80121543	seq_b,AX-39465387,Affx-8212413,rs2456973,12:56416928,A,C,rs2456973:8-28	20	100.0	8	28	20	rs2456973
chrX	19706699	19706737	seq_a,AX-39465517,Affx-8213730,rs11171745,12:56512671,A,C,rs11171745:20-52	28	96.7	20	52	32	rs11171745
chrX	66922430	66922450	seq_a,AX-39465517,Affx-8213730,rs11171745,12:56512671,A,C,rs11171745:11-31	20	100.0	11	31	20	rs11171745
chrX	66922430	66922450	seq_b,AX-39465517,Affx-8213730,rs11171745,12:56512671,A,C,rs11171745:11-31	20	100.0	11	31	20	rs11171745
chrX	67761880	67761908	seq_a,AX-39465649,Affx-8214796,rs4759218,12:56607927,T,C,rs4759218:43-71	24	92.9	43	71	28	rs4759218
chrX	29300958	29300985	seq_a,AX-39465649,Affx-8214796,rs4759218,12:56607927,T,C,rs4759218:44-71	25	96.3	44	71	27	rs4759218
chrX	133636429	133636454	seq_a,AX-39465649,Affx-8214796,rs4759218,12:56607927,T,C,rs4759218:46-71	23	96.0	46	71	25	rs4759218
chrX	67761880	67761908	seq_b,AX-39465649,Affx-8214796,rs4759218,12:56607927,T,C,rs4759218:43-71	24	92.9	43	71	28	rs4759218
chrX	69013597	69013886	seq_b,AX-39465649,Affx-8214796,rs4759218,12:56607927,T,C,rs4759218:30-71	31	94.3	30	71	41	rs4759218
chrX	29300958	29300985	seq_b,AX-39465649,Affx-8214796,rs4759218,12:56607927,T,C,rs4759218:44-71	25	96.3	44	71	27	rs4759218
chrX	133636429	133636454	seq_b,AX-39465649,Affx-8214796,rs4759218,12:56607927,T,C,rs4759218:46-71	23	96.0	46	71	25	rs4759218
chrX	72317437	72317543	seq_a,AX-39465767,Affx-8215750,rs10849280,12:5628804,A,G,rs10849280:44-71	25	100.0	44	71	27	rs10849280
chrX	71120589	71120690	seq_a,AX-39465767,Affx-8215750,rs10849280,12:5628804,A,G,rs10849280:47-71	23	100.0	47	71	24	rs10849280
chrY	26702065	26702166	seq_a,AX-39465767,Affx-8215750,rs10849280,12:5628804,A,G,rs10849280:47-71	23	100.0	47	71	24	rs10849280
chrX	42749855	42749956	seq_a,AX-39465767,Affx-8215750,rs10849280,12:5628804,A,G,rs10849280:47-71	23	100.0	47	71	24	rs10849280
chrX	97978197	97978296	seq_a,AX-39465767,Affx-8215750,rs10849280,12:5628804,A,G,rs10849280:47-71	23	100.0	47	71	24	rs10849280
chrX	76382734	76382871	seq_a,AX-39465767,Affx-8215750,rs10849280,12:5628804,A,G,rs10849280:47-71	23	100.0	47	71	24	rs10849280
chrX	66992309	66992409	seq_a,AX-39465767,Affx-8215750,rs10849280,12:5628804,A,G,rs10849280:47-71	23	100.0	47	71	24	rs10849280
chrX	56398940	56399041	seq_a,AX-39465767,Affx-8215750,rs10849280,12:5628804,A,G,rs10849280:47-71	23	100.0	47	71	24	rs10849280
chrX	72317437	72317543	seq_b,AX-39465767,Affx-8215750,rs10849280,12:5628804,A,G,rs10849280:44-71	25	100.0	44	71	27	rs10849280
chrX	71120589	71120690	seq_b,AX-39465767,Affx-8215750,rs10849280,12:5628804,A,G,rs10849280:47-71	23	100.0	47	71	24	rs10849280
chrY	26702065	26702166	seq_b,AX-39465767,Affx-8215750,rs10849280,12:5628804,A,G,rs10849280:47-71	23	100.0	47	71	24	rs10849280
chrX	42749855	42749956	seq_b,AX-39465767,Affx-8215750,rs10849280,12:5628804,A,G,rs10849280:47-71	23	100.0	47	71	24	rs10849280
chrX	97978197	97978296	seq_b,AX-39465767,Affx-8215750,rs10849280,12:5628804,A,G,rs10849280:47-71	23	100.0	47	71	24	rs10849280
chrX	76382734	76382871	seq_b,AX-39465767,Affx-8215750,rs10849280,12:5628804,A,G,rs10849280:47-71	23	100.0	47	71	24	rs10849280
chrX	66992309	66992409	seq_b,AX-39465767,Affx-8215750,rs10849280,12:5628804,A,G,rs10849280:47-71	23	100.0	47	71	24	rs10849280
chrX	56398940	56399041	seq_b,AX-39465767,Affx-8215750,rs10849280,12:5628804,A,G,rs10849280:47-71	23	100.0	47	71	24	rs10849280
chrX	100220809	100220829	seq_a,AX-39465945,Affx-8217191,rs774027,12:56822378,A,T,rs774027:18-38	20	100.0	18	38	20	rs774027
chrX	143137456	143137481	seq_a,AX-39466049,Affx-8217880,rs937114,12:56867686,T,G,rs937114:0-25	23	96.0	0	25	25	rs937114
chrX	143137456	143137481	seq_b,AX-39466049,Affx-8217880,rs937114,12:56867686,T,G,rs937114:0-25	23	96.0	0	25	25	rs937114
chrX	24063133	24063159	seq_b,AX-39466097,Affx-8218497,rs4759247,12:56918834,T,G,rs4759247:18-41	22	100.0	18	41	23	rs4759247
chrX	79555688	79555716	seq_b,AX-39466097,Affx-8218497,rs4759247,12:56918834,T,G,rs4759247:16-39	22	100.0	16	39	23	rs4759247
chrX	80835776	80835797	seq_a,AX-39466293,Affx-8220494,rs12824563,12:57077828,A,G,rs12824563:17-38	21	100.0	17	38	21	rs12824563
chrX	122276828	122276852	seq_a,AX-39466607,Affx-8223220,rs6489642,12:5688200,A,G,rs6489642:25-49	22	95.9	25	49	24	rs6489642
chrY	5220425	5220460	seq_a,AX-39466847,Affx-8225001,rs703846,12:57462647,A,C,rs703846:0-35	27	88.6	0	35	35	rs703846
chrY	5226239	5226267	seq_a,AX-39466847,Affx-8225001,rs703846,12:57462647,A,C,rs703846:0-28	26	96.5	0	28	28	rs703846
chrY	2547425	2547451	seq_a,AX-39466847,Affx-8225001,rs703846,12:57462647,A,C,rs703846:0-26	26	100.0	0	26	26	rs703846
chrY	27482185	27482212	seq_a,AX-39466847,Affx-8225001,rs703846,12:57462647,A,C,rs703846:0-27	25	96.3	0	27	27	rs703846
chrY	19747220	19747245	seq_a,AX-39466847,Affx-8225001,rs703846,12:57462647,A,C,rs703846:0-25	23	96.0	0	25	25	rs703846
chrY	19870670	19870694	seq_a,AX-39466847,Affx-8225001,rs703846,12:57462647,A,C,rs703846:0-24	22	95.9	0	24	24	rs703846
chrY	18359005	18359031	seq_a,AX-39466847,Affx-8225001,rs703846,12:57462647,A,C,rs703846:0-26	22	92.4	0	26	26	rs703846
chrX	19548341	19548376	seq_a,AX-39466847,Affx-8225001,rs703846,12:57462647,A,C,rs703846:0-35	33	97.2	0	35	35	rs703846
chrX	123213251	123213286	seq_a,AX-39466847,Affx-8225001,rs703846,12:57462647,A,C,rs703846:0-35	33	97.2	0	35	35	rs703846
chrX	127101435	127101470	seq_a,AX-39466847,Affx-8225001,rs703846,12:57462647,A,C,rs703846:0-35	33	97.2	0	35	35	rs703846
chrX	17633630	17633665	seq_a,AX-39466847,Affx-8225001,rs703846,12:57462647,A,C,rs703846:0-35	31	94.3	0	35	35	rs703846
chrX	68359114	68359149	seq_a,AX-39466847,Affx-8225001,rs703846,12:57462647,A,C,rs703846:0-35	31	94.3	0	35	35	rs703846
chrX	135985265	135985300	seq_a,AX-39466847,Affx-8225001,rs703846,12:57462647,A,C,rs703846:0-35	31	94.3	0	35	35	rs703846
chrX	44411874	44411902	seq_a,AX-39466847,Affx-8225001,rs703846,12:57462647,A,C,rs703846:0-28	28	100.0	0	28	28	rs703846
chrX	44661465	44661493	seq_a,AX-39466847,Affx-8225001,rs703846,12:57462647,A,C,rs703846:0-28	28	100.0	0	28	28	rs703846
chrX	26003320	26003347	seq_a,AX-39466847,Affx-8225001,rs703846,12:57462647,A,C,rs703846:0-27	27	100.0	0	27	27	rs703846
chrX	71057045	71057072	seq_a,AX-39466847,Affx-8225001,rs703846,12:57462647,A,C,rs703846:0-27	27	100.0	0	27	27	rs703846
chrX	128793854	128793881	seq_a,AX-39466847,Affx-8225001,rs703846,12:57462647,A,C,rs703846:0-27	27	100.0	0	27	27	rs703846
chrX	2597425	2597451	seq_a,AX-39466847,Affx-8225001,rs703846,12:57462647,A,C,rs703846:0-26	26	100.0	0	26	26	rs703846
chrX	26861370	26861398	seq_a,AX-39466847,Affx-8225001,rs703846,12:57462647,A,C,rs703846:0-28	26	96.5	0	28	28	rs703846
chrX	30489215	30489241	seq_a,AX-39466847,Affx-8225001,rs703846,12:57462647,A,C,rs703846:0-26	26	100.0	0	26	26	rs703846
chrX	56779313	56779341	seq_a,AX-39466847,Affx-8225001,rs703846,12:57462647,A,C,rs703846:7-35	26	96.5	7	35	28	rs703846
chrX	64996120	64996148	seq_a,AX-39466847,Affx-8225001,rs703846,12:57462647,A,C,rs703846:0-28	26	96.5	0	28	28	rs703846
chrY	24911092	24911127	seq_a,AX-39466847,Affx-8225001,rs703846,12:57462647,A,C,rs703846:0-35	29	91.5	0	35	35	rs703846
chrY	8746726	8746752	seq_a,AX-39466847,Affx-8225001,rs703846,12:57462647,A,C,rs703846:0-26	24	96.2	0	26	26	rs703846
chrY	2103505	2103529	seq_a,AX-39466847,Affx-8225001,rs703846,12:57462647,A,C,rs703846:11-35	22	95.9	11	35	24	rs703846
chrX	11558081	11558130	seq_a,AX-39466847,Affx-8225001,rs703846,12:57462647,A,C,rs703846:0-48	36	92.9	0	48	48	rs703846
chrX	79708898	79708931	seq_a,AX-39466847,Affx-8225001,rs703846,12:57462647,A,C,rs703846:0-33	29	94.0	0	33	33	rs703846
chrX	144713498	144713526	seq_a,AX-39466847,Affx-8225001,rs703846,12:57462647,A,C,rs703846:0-28	28	100.0	0	28	28	rs703846
chrX	26281005	26281032	seq_a,AX-39466847,Affx-8225001,rs703846,12:57462647,A,C,rs703846:0-27	27	100.0	0	27	27	rs703846
chrX	27012144	27012171	seq_a,AX-39466847,Affx-8225001,rs703846,12:57462647,A,C,rs703846:0-27	27	100.0	0	27	27	rs703846
chrX	38184150	38184177	seq_a,AX-39466847,Affx-8225001,rs703846,12:57462647,A,C,rs703846:0-27	27	100.0	0	27	27	rs703846
chrX	152700679	152700706	seq_a,AX-39466847,Affx-8225001,rs703846,12:57462647,A,C,rs703846:0-27	27	100.0	0	27	27	rs703846
chrX	153505764	153505791	seq_a,AX-39466847,Affx-8225001,rs703846,12:57462647,A,C,rs703846:0-27	27	100.0	0	27	27	rs703846
chrX	15794190	15794216	seq_a,AX-39466847,Affx-8225001,rs703846,12:57462647,A,C,rs703846:0-26	26	100.0	0	26	26	rs703846
chrX	91101343	91101371	seq_a,AX-39466847,Affx-8225001,rs703846,12:57462647,A,C,rs703846:0-28	26	96.5	0	28	28	rs703846
chrX	118915956	118915982	seq_a,AX-39466847,Affx-8225001,rs703846,12:57462647,A,C,rs703846:0-26	26	100.0	0	26	26	rs703846
chrX	136680381	136680407	seq_a,AX-39466847,Affx-8225001,rs703846,12:57462647,A,C,rs703846:0-26	26	100.0	0	26	26	rs703846
chrX	34709219	34709246	seq_a,AX-39466847,Affx-8225001,rs703846,12:57462647,A,C,rs703846:0-27	25	96.3	0	27	27	rs703846
chrX	150091281	150091306	seq_a,AX-39466847,Affx-8225001,rs703846,12:57462647,A,C,rs703846:0-25	25	100.0	0	25	25	rs703846
chrX	128904424	128904451	seq_a,AX-39466847,Affx-8225001,rs703846,12:57462647,A,C,rs703846:0-27	25	96.3	0	27	27	rs703846
chrX	71444326	71444351	seq_a,AX-39466847,Affx-8225001,rs703846,12:57462647,A,C,rs703846:0-25	25	100.0	0	25	25	rs703846
chrY	5220425	5220461	seq_b,AX-39466847,Affx-8225001,rs703846,12:57462647,A,C,rs703846:0-36	28	88.9	0	36	36	rs703846
chrY	5226239	5226267	seq_b,AX-39466847,Affx-8225001,rs703846,12:57462647,A,C,rs703846:0-28	26	96.5	0	28	28	rs703846
chrY	2547425	2547451	seq_b,AX-39466847,Affx-8225001,rs703846,12:57462647,A,C,rs703846:0-26	26	100.0	0	26	26	rs703846
chrY	27482185	27482212	seq_b,AX-39466847,Affx-8225001,rs703846,12:57462647,A,C,rs703846:0-27	25	96.3	0	27	27	rs703846
chrY	19747220	19747245	seq_b,AX-39466847,Affx-8225001,rs703846,12:57462647,A,C,rs703846:0-25	23	96.0	0	25	25	rs703846
chrY	19870670	19870694	seq_b,AX-39466847,Affx-8225001,rs703846,12:57462647,A,C,rs703846:0-24	22	95.9	0	24	24	rs703846
chrY	18359005	18359031	seq_b,AX-39466847,Affx-8225001,rs703846,12:57462647,A,C,rs703846:0-26	22	92.4	0	26	26	rs703846
chrX	19548341	19548377	seq_b,AX-39466847,Affx-8225001,rs703846,12:57462647,A,C,rs703846:0-36	34	97.3	0	36	36	rs703846
chrX	20217250	20217286	seq_b,AX-39466847,Affx-8225001,rs703846,12:57462647,A,C,rs703846:0-36	34	97.3	0	36	36	rs703846
chrX	123213251	123213287	seq_b,AX-39466847,Affx-8225001,rs703846,12:57462647,A,C,rs703846:0-36	34	97.3	0	36	36	rs703846
chrX	127101435	127101471	seq_b,AX-39466847,Affx-8225001,rs703846,12:57462647,A,C,rs703846:0-36	34	97.3	0	36	36	rs703846
chrX	17633630	17633685	seq_b,AX-39466847,Affx-8225001,rs703846,12:57462647,A,C,rs703846:0-51	38	93.2	0	51	51	rs703846
chrX	44411874	44411910	seq_b,AX-39466847,Affx-8225001,rs703846,12:57462647,A,C,rs703846:0-36	32	94.5	0	36	36	rs703846
chrX	68359114	68359150	seq_b,AX-39466847,Affx-8225001,rs703846,12:57462647,A,C,rs703846:0-36	32	94.5	0	36	36	rs703846
chrX	135985265	135985301	seq_b,AX-39466847,Affx-8225001,rs703846,12:57462647,A,C,rs703846:0-36	32	94.5	0	36	36	rs703846
chrX	135389135	135389171	seq_b,AX-39466847,Affx-8225001,rs703846,12:57462647,A,C,rs703846:0-36	30	91.7	0	36	36	rs703846
chrX	44661465	44661493	seq_b,AX-39466847,Affx-8225001,rs703846,12:57462647,A,C,rs703846:0-28	28	100.0	0	28	28	rs703846
chrX	26003320	26003347	seq_b,AX-39466847,Affx-8225001,rs703846,12:57462647,A,C,rs703846:0-27	27	100.0	0	27	27	rs703846
chrX	29105515	29105544	seq_b,AX-39466847,Affx-8225001,rs703846,12:57462647,A,C,rs703846:0-29	27	96.6	0	29	29	rs703846
chrX	56779313	56779342	seq_b,AX-39466847,Affx-8225001,rs703846,12:57462647,A,C,rs703846:7-36	27	96.6	7	36	29	rs703846
chrX	71057045	71057072	seq_b,AX-39466847,Affx-8225001,rs703846,12:57462647,A,C,rs703846:0-27	27	100.0	0	27	27	rs703846
chrX	128793854	128793881	seq_b,AX-39466847,Affx-8225001,rs703846,12:57462647,A,C,rs703846:0-27	27	100.0	0	27	27	rs703846
chrX	2597425	2597451	seq_b,AX-39466847,Affx-8225001,rs703846,12:57462647,A,C,rs703846:0-26	26	100.0	0	26	26	rs703846
chrY	24911091	24911127	seq_b,AX-39466847,Affx-8225001,rs703846,12:57462647,A,C,rs703846:0-36	30	91.7	0	36	36	rs703846
chrY	8746726	8746752	seq_b,AX-39466847,Affx-8225001,rs703846,12:57462647,A,C,rs703846:0-26	24	96.2	0	26	26	rs703846
chrX	11558081	11558130	seq_b,AX-39466847,Affx-8225001,rs703846,12:57462647,A,C,rs703846:0-48	37	93.1	0	48	48	rs703846
chrX	26009824	26009860	seq_b,AX-39466847,Affx-8225001,rs703846,12:57462647,A,C,rs703846:0-36	32	94.5	0	36	36	rs703846
chrX	18974160	18974189	seq_b,AX-39466847,Affx-8225001,rs703846,12:57462647,A,C,rs703846:7-36	29	100.0	7	36	29	rs703846
chrX	79708898	79708931	seq_b,AX-39466847,Affx-8225001,rs703846,12:57462647,A,C,rs703846:0-33	29	94.0	0	33	33	rs703846
chrX	144713498	144713526	seq_b,AX-39466847,Affx-8225001,rs703846,12:57462647,A,C,rs703846:0-28	28	100.0	0	28	28	rs703846
chrX	26281005	26281032	seq_b,AX-39466847,Affx-8225001,rs703846,12:57462647,A,C,rs703846:0-27	27	100.0	0	27	27	rs703846
chrX	27012144	27012171	seq_b,AX-39466847,Affx-8225001,rs703846,12:57462647,A,C,rs703846:0-27	27	100.0	0	27	27	rs703846
chrX	38184150	38184177	seq_b,AX-39466847,Affx-8225001,rs703846,12:57462647,A,C,rs703846:0-27	27	100.0	0	27	27	rs703846
chrX	152700679	152700706	seq_b,AX-39466847,Affx-8225001,rs703846,12:57462647,A,C,rs703846:0-27	27	100.0	0	27	27	rs703846
chrX	153505764	153505791	seq_b,AX-39466847,Affx-8225001,rs703846,12:57462647,A,C,rs703846:0-27	27	100.0	0	27	27	rs703846
chrX	15794190	15794216	seq_b,AX-39466847,Affx-8225001,rs703846,12:57462647,A,C,rs703846:0-26	26	100.0	0	26	26	rs703846
chrX	91101343	91101371	seq_b,AX-39466847,Affx-8225001,rs703846,12:57462647,A,C,rs703846:0-28	26	96.5	0	28	28	rs703846
chrX	118915956	118915982	seq_b,AX-39466847,Affx-8225001,rs703846,12:57462647,A,C,rs703846:0-26	26	100.0	0	26	26	rs703846
chrX	136680381	136680407	seq_b,AX-39466847,Affx-8225001,rs703846,12:57462647,A,C,rs703846:0-26	26	100.0	0	26	26	rs703846
chrX	150091281	150091306	seq_b,AX-39466847,Affx-8225001,rs703846,12:57462647,A,C,rs703846:0-25	25	100.0	0	25	25	rs703846
chrX	128904424	128904451	seq_b,AX-39466847,Affx-8225001,rs703846,12:57462647,A,C,rs703846:0-27	25	96.3	0	27	27	rs703846
chrY	4160914	4160936	seq_a,AX-39466891,Affx-8225356,rs3024975,12:57491863,A,G,rs3024975:0-22	20	95.5	0	22	22	rs3024975
chrX	51559705	51559748	seq_a,AX-39466891,Affx-8225356,rs3024975,12:57491863,A,G,rs3024975:1-44	35	90.7	1	44	43	rs3024975
chrX	7682173	7682214	seq_a,AX-39466891,Affx-8225356,rs3024975,12:57491863,A,G,rs3024975:0-41	33	90.3	0	41	41	rs3024975
chrX	31036849	31036886	seq_a,AX-39466891,Affx-8225356,rs3024975,12:57491863,A,G,rs3024975:0-37	33	94.6	0	37	37	rs3024975
chrX	133485878	133485909	seq_a,AX-39466891,Affx-8225356,rs3024975,12:57491863,A,G,rs3024975:0-31	29	96.8	0	31	31	rs3024975
chrX	44764676	44764706	seq_a,AX-39466891,Affx-8225356,rs3024975,12:57491863,A,G,rs3024975:1-31	28	96.7	1	31	30	rs3024975
chrX	44903344	44903375	seq_a,AX-39466891,Affx-8225356,rs3024975,12:57491863,A,G,rs3024975:0-31	27	93.6	0	31	31	rs3024975
chrX	17068668	17068691	seq_a,AX-39466891,Affx-8225356,rs3024975,12:57491863,A,G,rs3024975:0-23	23	100.0	0	23	23	rs3024975
chrX	18529745	18529768	seq_a,AX-39466891,Affx-8225356,rs3024975,12:57491863,A,G,rs3024975:0-23	23	100.0	0	23	23	rs3024975
chrX	55616046	55616069	seq_a,AX-39466891,Affx-8225356,rs3024975,12:57491863,A,G,rs3024975:0-23	23	100.0	0	23	23	rs3024975
chrX	97762329	97762352	seq_a,AX-39466891,Affx-8225356,rs3024975,12:57491863,A,G,rs3024975:0-23	23	100.0	0	23	23	rs3024975
chrX	112552359	112552382	seq_a,AX-39466891,Affx-8225356,rs3024975,12:57491863,A,G,rs3024975:0-23	23	100.0	0	23	23	rs3024975
chrX	130709526	130709549	seq_a,AX-39466891,Affx-8225356,rs3024975,12:57491863,A,G,rs3024975:0-23	23	100.0	0	23	23	rs3024975
chrX	30429671	30429695	seq_a,AX-39466891,Affx-8225356,rs3024975,12:57491863,A,G,rs3024975:0-24	22	95.9	0	24	24	rs3024975
chrX	38740724	38740746	seq_a,AX-39466891,Affx-8225356,rs3024975,12:57491863,A,G,rs3024975:0-22	22	100.0	0	22	22	rs3024975
chrX	78384990	78385012	seq_a,AX-39466891,Affx-8225356,rs3024975,12:57491863,A,G,rs3024975:1-23	22	100.0	1	23	22	rs3024975
chrX	114843080	114843102	seq_a,AX-39466891,Affx-8225356,rs3024975,12:57491863,A,G,rs3024975:0-22	22	100.0	0	22	22	rs3024975
chrX	19338732	19338755	seq_a,AX-39466891,Affx-8225356,rs3024975,12:57491863,A,G,rs3024975:0-23	23	100.0	0	23	23	rs3024975
chrX	36381406	36381429	seq_a,AX-39466891,Affx-8225356,rs3024975,12:57491863,A,G,rs3024975:0-23	23	100.0	0	23	23	rs3024975
chrX	36390632	36390655	seq_a,AX-39466891,Affx-8225356,rs3024975,12:57491863,A,G,rs3024975:0-23	23	100.0	0	23	23	rs3024975
chrX	50532915	50532938	seq_a,AX-39466891,Affx-8225356,rs3024975,12:57491863,A,G,rs3024975:0-23	23	100.0	0	23	23	rs3024975
chrX	72795281	72795304	seq_a,AX-39466891,Affx-8225356,rs3024975,12:57491863,A,G,rs3024975:0-23	23	100.0	0	23	23	rs3024975
chrX	74292227	74292250	seq_a,AX-39466891,Affx-8225356,rs3024975,12:57491863,A,G,rs3024975:0-23	23	100.0	0	23	23	rs3024975
chrX	113151002	113151025	seq_a,AX-39466891,Affx-8225356,rs3024975,12:57491863,A,G,rs3024975:0-23	23	100.0	0	23	23	rs3024975
chrX	129525351	129525374	seq_a,AX-39466891,Affx-8225356,rs3024975,12:57491863,A,G,rs3024975:0-23	23	100.0	0	23	23	rs3024975
chrX	136528085	136528107	seq_a,AX-39466891,Affx-8225356,rs3024975,12:57491863,A,G,rs3024975:0-22	22	100.0	0	22	22	rs3024975
chrX	116447390	116447412	seq_a,AX-39466891,Affx-8225356,rs3024975,12:57491863,A,G,rs3024975:1-23	22	100.0	1	23	22	rs3024975
chrX	116136508	116136529	seq_a,AX-39466891,Affx-8225356,rs3024975,12:57491863,A,G,rs3024975:2-23	21	100.0	2	23	21	rs3024975
chrX	64309108	64309131	seq_a,AX-39466891,Affx-8225356,rs3024975,12:57491863,A,G,rs3024975:0-23	21	95.7	0	23	23	rs3024975
chrX	46287139	46287160	seq_a,AX-39466891,Affx-8225356,rs3024975,12:57491863,A,G,rs3024975:2-23	21	100.0	2	23	21	rs3024975
chrX	36579613	36579636	seq_a,AX-39466891,Affx-8225356,rs3024975,12:57491863,A,G,rs3024975:0-23	21	95.7	0	23	23	rs3024975
chrX	32568170	32568193	seq_a,AX-39466891,Affx-8225356,rs3024975,12:57491863,A,G,rs3024975:0-23	21	95.7	0	23	23	rs3024975
chrX	18930429	18930452	seq_a,AX-39466891,Affx-8225356,rs3024975,12:57491863,A,G,rs3024975:0-23	21	95.7	0	23	23	rs3024975
chrY	4160914	4160936	seq_b,AX-39466891,Affx-8225356,rs3024975,12:57491863,A,G,rs3024975:0-22	20	95.5	0	22	22	rs3024975
chrX	9693280	9693321	seq_b,AX-39466891,Affx-8225356,rs3024975,12:57491863,A,G,rs3024975:0-41	31	87.9	0	41	41	rs3024975
chrX	31036849	31036880	seq_b,AX-39466891,Affx-8225356,rs3024975,12:57491863,A,G,rs3024975:0-31	29	96.8	0	31	31	rs3024975
chrX	133485878	133485909	seq_b,AX-39466891,Affx-8225356,rs3024975,12:57491863,A,G,rs3024975:0-31	29	96.8	0	31	31	rs3024975
chrX	44764676	44764706	seq_b,AX-39466891,Affx-8225356,rs3024975,12:57491863,A,G,rs3024975:1-31	28	96.7	1	31	30	rs3024975
chrX	44903344	44903375	seq_b,AX-39466891,Affx-8225356,rs3024975,12:57491863,A,G,rs3024975:0-31	27	93.6	0	31	31	rs3024975
chrX	7682173	7682196	seq_b,AX-39466891,Affx-8225356,rs3024975,12:57491863,A,G,rs3024975:0-23	23	100.0	0	23	23	rs3024975
chrX	17068668	17068691	seq_b,AX-39466891,Affx-8225356,rs3024975,12:57491863,A,G,rs3024975:0-23	23	100.0	0	23	23	rs3024975
chrX	18529745	18529768	seq_b,AX-39466891,Affx-8225356,rs3024975,12:57491863,A,G,rs3024975:0-23	23	100.0	0	23	23	rs3024975
chrX	55616046	55616069	seq_b,AX-39466891,Affx-8225356,rs3024975,12:57491863,A,G,rs3024975:0-23	23	100.0	0	23	23	rs3024975
chrX	97762329	97762352	seq_b,AX-39466891,Affx-8225356,rs3024975,12:57491863,A,G,rs3024975:0-23	23	100.0	0	23	23	rs3024975
chrX	112552359	112552382	seq_b,AX-39466891,Affx-8225356,rs3024975,12:57491863,A,G,rs3024975:0-23	23	100.0	0	23	23	rs3024975
chrX	130709526	130709549	seq_b,AX-39466891,Affx-8225356,rs3024975,12:57491863,A,G,rs3024975:0-23	23	100.0	0	23	23	rs3024975
chrX	30429671	30429695	seq_b,AX-39466891,Affx-8225356,rs3024975,12:57491863,A,G,rs3024975:0-24	22	95.9	0	24	24	rs3024975
chrX	38740724	38740746	seq_b,AX-39466891,Affx-8225356,rs3024975,12:57491863,A,G,rs3024975:0-22	22	100.0	0	22	22	rs3024975
chrX	51559705	51559727	seq_b,AX-39466891,Affx-8225356,rs3024975,12:57491863,A,G,rs3024975:1-23	22	100.0	1	23	22	rs3024975
chrX	78384990	78385012	seq_b,AX-39466891,Affx-8225356,rs3024975,12:57491863,A,G,rs3024975:1-23	22	100.0	1	23	22	rs3024975
chrX	19338732	19338755	seq_b,AX-39466891,Affx-8225356,rs3024975,12:57491863,A,G,rs3024975:0-23	23	100.0	0	23	23	rs3024975
chrX	36381406	36381429	seq_b,AX-39466891,Affx-8225356,rs3024975,12:57491863,A,G,rs3024975:0-23	23	100.0	0	23	23	rs3024975
chrX	36390632	36390655	seq_b,AX-39466891,Affx-8225356,rs3024975,12:57491863,A,G,rs3024975:0-23	23	100.0	0	23	23	rs3024975
chrX	50532915	50532938	seq_b,AX-39466891,Affx-8225356,rs3024975,12:57491863,A,G,rs3024975:0-23	23	100.0	0	23	23	rs3024975
chrX	72795281	72795304	seq_b,AX-39466891,Affx-8225356,rs3024975,12:57491863,A,G,rs3024975:0-23	23	100.0	0	23	23	rs3024975
chrX	74292227	74292250	seq_b,AX-39466891,Affx-8225356,rs3024975,12:57491863,A,G,rs3024975:0-23	23	100.0	0	23	23	rs3024975
chrX	113151002	113151025	seq_b,AX-39466891,Affx-8225356,rs3024975,12:57491863,A,G,rs3024975:0-23	23	100.0	0	23	23	rs3024975
chrX	129525351	129525374	seq_b,AX-39466891,Affx-8225356,rs3024975,12:57491863,A,G,rs3024975:0-23	23	100.0	0	23	23	rs3024975
chrX	136528085	136528107	seq_b,AX-39466891,Affx-8225356,rs3024975,12:57491863,A,G,rs3024975:0-22	22	100.0	0	22	22	rs3024975
chrX	116447390	116447412	seq_b,AX-39466891,Affx-8225356,rs3024975,12:57491863,A,G,rs3024975:1-23	22	100.0	1	23	22	rs3024975
chrX	102654888	102654910	seq_b,AX-39466891,Affx-8225356,rs3024975,12:57491863,A,G,rs3024975:1-23	22	100.0	1	23	22	rs3024975
chrX	116136508	116136529	seq_b,AX-39466891,Affx-8225356,rs3024975,12:57491863,A,G,rs3024975:2-23	21	100.0	2	23	21	rs3024975
chrX	64309108	64309131	seq_b,AX-39466891,Affx-8225356,rs3024975,12:57491863,A,G,rs3024975:0-23	21	95.7	0	23	23	rs3024975
chrX	46287139	46287160	seq_b,AX-39466891,Affx-8225356,rs3024975,12:57491863,A,G,rs3024975:2-23	21	100.0	2	23	21	rs3024975
chrX	36579613	36579636	seq_b,AX-39466891,Affx-8225356,rs3024975,12:57491863,A,G,rs3024975:0-23	21	95.7	0	23	23	rs3024975
chrX	32568170	32568193	seq_b,AX-39466891,Affx-8225356,rs3024975,12:57491863,A,G,rs3024975:0-23	21	95.7	0	23	23	rs3024975
chrX	129963776	129963796	seq_b,AX-39466893,Affx-8225360,rs3024981,12:57492099,A,G,rs3024981:36-56	20	100.0	36	56	20	rs3024981
chrX	122435516	122435536	seq_b,AX-39466893,Affx-8225360,rs3024981,12:57492099,A,G,rs3024981:30-50	20	100.0	30	50	20	rs3024981
chrX	136503048	136503070	seq_a,AX-39466989,Affx-8225999,rs1466535,12:57534470,A,G,rs1466535:7-29	22	100.0	7	29	22	rs1466535
chrX	136503048	136503070	seq_b,AX-39466989,Affx-8225999,rs1466535,12:57534470,A,G,rs1466535:7-29	22	100.0	7	29	22	rs1466535
chrY	1292305	1292326	seq_a,AX-39467367,Affx-8229466,rs12831733,12:57835789,C,G,rs12831733:50-71	21	100.0	50	71	21	rs12831733
chrX	1342305	1342326	seq_a,AX-39467367,Affx-8229466,rs12831733,12:57835789,C,G,rs12831733:50-71	21	100.0	50	71	21	rs12831733
chrX	40355090	40355110	seq_a,AX-39467367,Affx-8229466,rs12831733,12:57835789,C,G,rs12831733:51-71	20	100.0	51	71	20	rs12831733
chrY	1292305	1292326	seq_b,AX-39467367,Affx-8229466,rs12831733,12:57835789,C,G,rs12831733:50-71	21	100.0	50	71	21	rs12831733
chrX	1342305	1342326	seq_b,AX-39467367,Affx-8229466,rs12831733,12:57835789,C,G,rs12831733:50-71	21	100.0	50	71	21	rs12831733
chrX	40355090	40355110	seq_b,AX-39467367,Affx-8229466,rs12831733,12:57835789,C,G,rs12831733:51-71	20	100.0	51	71	20	rs12831733
chrX	138052990	138053013	seq_a,AX-39467423,Affx-8229797,rs2228226,12:57865821,C,G,rs2228226:36-60	22	87.0	36	60	24	rs2228226
chrX	138052990	138053013	seq_b,AX-39467423,Affx-8229797,rs2228226,12:57865821,C,G,rs2228226:36-60	22	87.0	36	60	24	rs2228226
chrX	102009698	102009726	seq_a,AX-39467517,Affx-8230579,rs1148555,12:57918634,A,G,rs1148555:36-65	25	85.8	36	65	29	rs1148555
chrX	102009698	102009726	seq_b,AX-39467517,Affx-8230579,rs1148555,12:57918634,A,G,rs1148555:36-65	25	85.8	36	65	29	rs1148555
chrY	1301858	1301882	seq_a,AX-39467575,Affx-8231074,rs11609196,12:57963700,A,G,rs11609196:20-44	24	100.0	20	44	24	rs11609196
chrX	1351858	1351882	seq_a,AX-39467575,Affx-8231074,rs11609196,12:57963700,A,G,rs11609196:20-44	24	100.0	20	44	24	rs11609196
chrX	68411785	68411809	seq_b,AX-39467623,Affx-8231413,rs2277319,12:57994679,C,G,rs2277319:13-39	23	83.4	13	39	26	rs2277319
chrX	9149465	9149488	seq_a,AX-39468345,Affx-8236733,rs7965813,12:5799384,T,G,rs7965813:15-38	23	100.0	15	38	23	rs7965813
chrX	9149465	9149485	seq_b,AX-39468345,Affx-8236733,rs7965813,12:5799384,T,G,rs7965813:15-35	20	100.0	15	35	20	rs7965813
chrX	114541946	114541981	seq_a,AX-39468609,Affx-8239000,rs10783881,12:58572773,A,G,rs10783881:0-34	26	96.5	0	34	34	rs10783881
chrX	114541946	114541981	seq_b,AX-39468609,Affx-8239000,rs10783881,12:58572773,A,G,rs10783881:0-34	26	96.5	0	34	34	rs10783881
chrY	15355307	15355349	seq_a,AX-39468755,Affx-8240561,rs11172532,12:58703046,A,C,rs11172532:29-71	32	88.1	29	71	42	rs11172532
chrY	26586514	26586557	seq_a,AX-39468755,Affx-8240561,rs11172532,12:58703046,A,C,rs11172532:8-52	32	88.9	8	52	44	rs11172532
chrY	24952768	24952811	seq_a,AX-39468755,Affx-8240561,rs11172532,12:58703046,A,C,rs11172532:8-52	32	88.9	8	52	44	rs11172532
chrX	23659322	23659391	seq_a,AX-39468755,Affx-8240561,rs11172532,12:58703046,A,C,rs11172532:0-69	47	84.1	0	69	69	rs11172532
chrX	25505199	25505265	seq_a,AX-39468755,Affx-8240561,rs11172532,12:58703046,A,C,rs11172532:0-66	42	81.9	0	66	66	rs11172532
chrX	120707989	120708026	seq_a,AX-39468755,Affx-8240561,rs11172532,12:58703046,A,C,rs11172532:29-66	34	97.3	29	66	37	rs11172532
chrX	142318079	142318408	seq_a,AX-39468755,Affx-8240561,rs11172532,12:58703046,A,C,rs11172532:29-71	35	92.9	29	71	42	rs11172532
chrX	143899080	143899111	seq_a,AX-39468755,Affx-8240561,rs11172532,12:58703046,A,C,rs11172532:31-62	29	96.8	31	62	31	rs11172532
chrX	53996527	53996560	seq_a,AX-39468755,Affx-8240561,rs11172532,12:58703046,A,C,rs11172532:29-62	29	94.0	29	62	33	rs11172532
chrX	50156323	50156357	seq_a,AX-39468755,Affx-8240561,rs11172532,12:58703046,A,C,rs11172532:29-63	28	91.2	29	63	34	rs11172532
chrX	154646848	154646880	seq_a,AX-39468755,Affx-8240561,rs11172532,12:58703046,A,C,rs11172532:39-71	26	90.7	39	71	32	rs11172532
chrX	148216618	148216683	seq_a,AX-39468755,Affx-8240561,rs11172532,12:58703046,A,C,rs11172532:0-63	47	89.7	0	63	63	rs11172532
chrX	119844834	119844873	seq_a,AX-39468755,Affx-8240561,rs11172532,12:58703046,A,C,rs11172532:32-71	35	94.9	32	71	39	rs11172532
chrX	130977709	130978096	seq_a,AX-39468755,Affx-8240561,rs11172532,12:58703046,A,C,rs11172532:29-71	39	97.7	29	71	42	rs11172532
chrX	107352709	107352751	seq_a,AX-39468755,Affx-8240561,rs11172532,12:58703046,A,C,rs11172532:29-71	34	90.5	29	71	42	rs11172532
chrX	40611331	40611368	seq_a,AX-39468755,Affx-8240561,rs11172532,12:58703046,A,C,rs11172532:29-66	33	94.6	29	66	37	rs11172532
chrX	25106684	25106723	seq_a,AX-39468755,Affx-8240561,rs11172532,12:58703046,A,C,rs11172532:29-68	33	92.4	29	68	39	rs11172532
chrX	24422749	24422790	seq_a,AX-39468755,Affx-8240561,rs11172532,12:58703046,A,C,rs11172532:29-71	34	85.4	29	71	42	rs11172532
chrX	141950165	141950197	seq_a,AX-39468755,Affx-8240561,rs11172532,12:58703046,A,C,rs11172532:31-63	30	96.9	31	63	32	rs11172532
chrX	151507012	151507049	seq_a,AX-39468755,Affx-8240561,rs11172532,12:58703046,A,C,rs11172532:29-66	29	89.2	29	66	37	rs11172532
chrX	137279497	137279525	seq_a,AX-39468755,Affx-8240561,rs11172532,12:58703046,A,C,rs11172532:36-71	27	75.0	36	71	35	rs11172532
chrX	116021252	116021277	seq_a,AX-39468755,Affx-8240561,rs11172532,12:58703046,A,C,rs11172532:29-54	23	96.0	29	54	25	rs11172532
chrY	23521379	23521421	seq_b,AX-39468755,Affx-8240561,rs11172532,12:58703046,A,C,rs11172532:24-66	34	90.5	24	66	42	rs11172532
chrY	15355307	15355349	seq_b,AX-39468755,Affx-8240561,rs11172532,12:58703046,A,C,rs11172532:29-71	30	85.8	29	71	42	rs11172532
chrX	23659322	23659391	seq_b,AX-39468755,Affx-8240561,rs11172532,12:58703046,A,C,rs11172532:0-69	45	82.7	0	69	69	rs11172532
chrX	25505199	25505508	seq_b,AX-39468755,Affx-8240561,rs11172532,12:58703046,A,C,rs11172532:0-71	46	83.1	0	71	71	rs11172532
chrX	143899080	143899111	seq_b,AX-39468755,Affx-8240561,rs11172532,12:58703046,A,C,rs11172532:31-62	27	93.6	31	62	31	rs11172532
chrX	154646848	154646880	seq_b,AX-39468755,Affx-8240561,rs11172532,12:58703046,A,C,rs11172532:39-71	26	90.7	39	71	32	rs11172532
chrX	117156796	117156869	seq_b,AX-39468755,Affx-8240561,rs11172532,12:58703046,A,C,rs11172532:0-71	38	89.6	0	71	71	rs11172532
chrX	141950165	141950197	seq_b,AX-39468755,Affx-8240561,rs11172532,12:58703046,A,C,rs11172532:31-63	28	93.8	31	63	32	rs11172532
chrX	40611331	40611361	seq_b,AX-39468755,Affx-8240561,rs11172532,12:58703046,A,C,rs11172532:36-66	28	96.7	36	66	30	rs11172532
chrX	119844834	119844859	seq_b,AX-39468755,Affx-8240561,rs11172532,12:58703046,A,C,rs11172532:46-71	25	100.0	46	71	25	rs11172532
chrX	151507012	151507038	seq_b,AX-39468755,Affx-8240561,rs11172532,12:58703046,A,C,rs11172532:40-66	24	96.2	40	66	26	rs11172532
chrX	137279497	137279525	seq_b,AX-39468755,Affx-8240561,rs11172532,12:58703046,A,C,rs11172532:36-71	27	75.0	36	71	35	rs11172532
chrX	55894153	55894181	seq_a,AX-39468923,Affx-8241900,rs11172585,12:58785914,A,C,rs11172585:0-27	26	100.0	0	27	27	rs11172585
chrX	128137264	128137297	seq_a,AX-39468923,Affx-8241900,rs11172585,12:58785914,A,C,rs11172585:1-34	28	93.8	1	34	33	rs11172585
chrX	76337834	76337861	seq_a,AX-39468923,Affx-8241900,rs11172585,12:58785914,A,C,rs11172585:0-26	25	100.0	0	26	26	rs11172585
chrX	71713349	71713377	seq_a,AX-39468923,Affx-8241900,rs11172585,12:58785914,A,C,rs11172585:0-27	24	96.3	0	27	27	rs11172585
chrX	10681212	10681237	seq_a,AX-39468923,Affx-8241900,rs11172585,12:58785914,A,C,rs11172585:1-25	23	100.0	1	25	24	rs11172585
chrX	106251704	106251726	seq_a,AX-39468923,Affx-8241900,rs11172585,12:58785914,A,C,rs11172585:7-29	22	100.0	7	29	22	rs11172585
chrX	18119526	18119554	seq_a,AX-39468923,Affx-8241900,rs11172585,12:58785914,A,C,rs11172585:0-27	24	96.2	0	27	27	rs11172585
chrX	10937009	10937034	seq_a,AX-39468923,Affx-8241900,rs11172585,12:58785914,A,C,rs11172585:3-27	23	100.0	3	27	24	rs11172585
chrX	32582305	32582358	seq_a,AX-39468923,Affx-8241900,rs11172585,12:58785914,A,C,rs11172585:1-39	28	93.8	1	39	38	rs11172585
chrX	38724510	38724530	seq_a,AX-39468923,Affx-8241900,rs11172585,12:58785914,A,C,rs11172585:7-27	20	100.0	7	27	20	rs11172585
chrY	6803618	6803647	seq_a,AX-39468923,Affx-8241900,rs11172585,12:58785914,A,C,rs11172585:0-28	23	96.0	0	28	28	rs11172585
chrX	96164039	96164061	seq_a,AX-39468923,Affx-8241900,rs11172585,12:58785914,A,C,rs11172585:7-29	22	100.0	7	29	22	rs11172585
chrX	129122989	129123009	seq_a,AX-39468923,Affx-8241900,rs11172585,12:58785914,A,C,rs11172585:7-27	20	100.0	7	27	20	rs11172585
chrX	103984032	103984057	seq_a,AX-39468923,Affx-8241900,rs11172585,12:58785914,A,C,rs11172585:9-35	22	87.5	9	35	26	rs11172585
chrX	55894153	55894189	seq_b,AX-39468923,Affx-8241900,rs11172585,12:58785914,A,C,rs11172585:0-36	31	94.3	0	36	36	rs11172585
chrX	128137264	128137297	seq_b,AX-39468923,Affx-8241900,rs11172585,12:58785914,A,C,rs11172585:1-34	28	93.8	1	34	33	rs11172585
chrX	76337834	76337861	seq_b,AX-39468923,Affx-8241900,rs11172585,12:58785914,A,C,rs11172585:0-26	25	100.0	0	26	26	rs11172585
chrX	71713349	71713377	seq_b,AX-39468923,Affx-8241900,rs11172585,12:58785914,A,C,rs11172585:0-27	24	96.3	0	27	27	rs11172585
chrX	106251704	106251732	seq_b,AX-39468923,Affx-8241900,rs11172585,12:58785914,A,C,rs11172585:7-36	25	88.9	7	36	29	rs11172585
chrX	18119526	18119554	seq_b,AX-39468923,Affx-8241900,rs11172585,12:58785914,A,C,rs11172585:0-27	24	96.2	0	27	27	rs11172585
chrX	10937009	10937034	seq_b,AX-39468923,Affx-8241900,rs11172585,12:58785914,A,C,rs11172585:3-27	23	100.0	3	27	24	rs11172585
chrX	10681212	10681237	seq_b,AX-39468923,Affx-8241900,rs11172585,12:58785914,A,C,rs11172585:1-25	23	100.0	1	25	24	rs11172585
chrX	38724510	38724530	seq_b,AX-39468923,Affx-8241900,rs11172585,12:58785914,A,C,rs11172585:7-27	20	100.0	7	27	20	rs11172585
chrX	32582305	32582331	seq_b,AX-39468923,Affx-8241900,rs11172585,12:58785914,A,C,rs11172585:1-26	22	95.9	1	26	25	rs11172585
chrY	6803618	6803647	seq_b,AX-39468923,Affx-8241900,rs11172585,12:58785914,A,C,rs11172585:0-28	23	96.0	0	28	28	rs11172585
chrX	96164039	96164061	seq_b,AX-39468923,Affx-8241900,rs11172585,12:58785914,A,C,rs11172585:7-29	22	100.0	7	29	22	rs11172585
chrX	103984031	103984057	seq_b,AX-39468923,Affx-8241900,rs11172585,12:58785914,A,C,rs11172585:9-36	23	88.0	9	36	27	rs11172585
chrX	129122989	129123009	seq_b,AX-39468923,Affx-8241900,rs11172585,12:58785914,A,C,rs11172585:7-27	20	100.0	7	27	20	rs11172585
chrX	93815073	93815101	seq_a,AX-39469317,Affx-8244467,rs12824574,12:58960854,T,C,rs12824574:31-56	22	96.0	31	56	25	rs12824574
chrX	93573523	93573652	seq_a,AX-39469333,Affx-8244580,---,12:58966670,A,G,Affx-8244580:0-25	24	100.0	0	25	25	Affx-8244580
chrX	93573523	93573652	seq_b,AX-39469333,Affx-8244580,---,12:58966670,A,G,Affx-8244580:0-25	24	100.0	0	25	25	Affx-8244580
chrY	8168365	8168393	seq_a,AX-39469367,Affx-8244825,rs7306558,12:58980788,T,C,rs7306558:41-69	28	100.0	41	69	28	rs7306558
chrX	42607663	42607721	seq_a,AX-39469367,Affx-8244825,rs7306558,12:58980788,T,C,rs7306558:11-69	38	82.8	11	69	58	rs7306558
chrX	6954184	6954214	seq_a,AX-39469367,Affx-8244825,rs7306558,12:58980788,T,C,rs7306558:40-70	30	100.0	40	70	30	rs7306558
chrX	6098595	6098624	seq_a,AX-39469367,Affx-8244825,rs7306558,12:58980788,T,C,rs7306558:40-69	27	96.6	40	69	29	rs7306558
chrX	41707821	41707852	seq_a,AX-39469367,Affx-8244825,rs7306558,12:58980788,T,C,rs7306558:0-31	27	93.6	0	31	31	rs7306558
chrX	66312810	66312869	seq_a,AX-39469367,Affx-8244825,rs7306558,12:58980788,T,C,rs7306558:11-69	34	92.5	11	69	58	rs7306558
chrX	68831572	68831601	seq_a,AX-39469367,Affx-8244825,rs7306558,12:58980788,T,C,rs7306558:41-70	27	96.6	41	70	29	rs7306558
chrX	130629229	130629258	seq_a,AX-39469367,Affx-8244825,rs7306558,12:58980788,T,C,rs7306558:41-70	27	96.6	41	70	29	rs7306558
chrX	146205615	146205644	seq_a,AX-39469367,Affx-8244825,rs7306558,12:58980788,T,C,rs7306558:41-70	27	96.6	41	70	29	rs7306558
chrX	148410467	148410494	seq_a,AX-39469367,Affx-8244825,rs7306558,12:58980788,T,C,rs7306558:41-68	27	100.0	41	68	27	rs7306558
chrX	53046444	53046472	seq_a,AX-39469367,Affx-8244825,rs7306558,12:58980788,T,C,rs7306558:41-69	26	96.5	41	69	28	rs7306558
chrX	40625518	40625545	seq_a,AX-39469367,Affx-8244825,rs7306558,12:58980788,T,C,rs7306558:41-68	25	96.3	41	68	27	rs7306558
chrX	133240114	133240141	seq_a,AX-39469367,Affx-8244825,rs7306558,12:58980788,T,C,rs7306558:43-70	23	92.6	43	70	27	rs7306558
chrX	6766933	6766962	seq_a,AX-39469367,Affx-8244825,rs7306558,12:58980788,T,C,rs7306558:41-70	23	89.7	41	70	29	rs7306558
chrX	104937591	104937615	seq_a,AX-39469367,Affx-8244825,rs7306558,12:58980788,T,C,rs7306558:45-69	22	95.9	45	69	24	rs7306558
chrX	70094089	70094115	seq_a,AX-39469367,Affx-8244825,rs7306558,12:58980788,T,C,rs7306558:43-69	22	92.4	43	69	26	rs7306558
chrX	68856210	68856236	seq_a,AX-39469367,Affx-8244825,rs7306558,12:58980788,T,C,rs7306558:0-26	22	92.4	0	26	26	rs7306558
chrX	86568448	86568476	seq_a,AX-39469367,Affx-8244825,rs7306558,12:58980788,T,C,rs7306558:41-69	28	100.0	41	69	28	rs7306558
chrX	111827118	111827145	seq_a,AX-39469367,Affx-8244825,rs7306558,12:58980788,T,C,rs7306558:42-69	27	100.0	42	69	27	rs7306558
chrX	40769646	40769675	seq_a,AX-39469367,Affx-8244825,rs7306558,12:58980788,T,C,rs7306558:41-70	27	96.6	41	70	29	rs7306558
chrX	94288148	94288175	seq_a,AX-39469367,Affx-8244825,rs7306558,12:58980788,T,C,rs7306558:42-69	25	96.3	42	69	27	rs7306558
chrX	29343823	29343846	seq_a,AX-39469367,Affx-8244825,rs7306558,12:58980788,T,C,rs7306558:43-66	23	100.0	43	66	23	rs7306558
chrX	55721994	55722016	seq_a,AX-39469367,Affx-8244825,rs7306558,12:58980788,T,C,rs7306558:45-67	22	100.0	45	67	22	rs7306558
chrX	8163184	8163206	seq_a,AX-39469367,Affx-8244825,rs7306558,12:58980788,T,C,rs7306558:45-67	22	100.0	45	67	22	rs7306558
chrY	8168365	8168393	seq_b,AX-39469367,Affx-8244825,rs7306558,12:58980788,T,C,rs7306558:41-69	28	100.0	41	69	28	rs7306558
chrX	42607663	42607721	seq_b,AX-39469367,Affx-8244825,rs7306558,12:58980788,T,C,rs7306558:11-69	40	84.5	11	69	58	rs7306558
chrX	6954184	6954214	seq_b,AX-39469367,Affx-8244825,rs7306558,12:58980788,T,C,rs7306558:40-70	30	100.0	40	70	30	rs7306558
chrX	6098595	6098624	seq_b,AX-39469367,Affx-8244825,rs7306558,12:58980788,T,C,rs7306558:40-69	27	96.6	40	69	29	rs7306558
chrX	41707821	41707852	seq_b,AX-39469367,Affx-8244825,rs7306558,12:58980788,T,C,rs7306558:0-31	27	93.6	0	31	31	rs7306558
chrX	66312810	66312869	seq_b,AX-39469367,Affx-8244825,rs7306558,12:58980788,T,C,rs7306558:11-69	34	92.5	11	69	58	rs7306558
chrX	68831572	68831601	seq_b,AX-39469367,Affx-8244825,rs7306558,12:58980788,T,C,rs7306558:41-70	27	96.6	41	70	29	rs7306558
chrX	130629229	130629258	seq_b,AX-39469367,Affx-8244825,rs7306558,12:58980788,T,C,rs7306558:41-70	27	96.6	41	70	29	rs7306558
chrX	146205615	146205644	seq_b,AX-39469367,Affx-8244825,rs7306558,12:58980788,T,C,rs7306558:41-70	27	96.6	41	70	29	rs7306558
chrX	148410467	148410494	seq_b,AX-39469367,Affx-8244825,rs7306558,12:58980788,T,C,rs7306558:41-68	27	100.0	41	68	27	rs7306558
chrX	53046444	53046472	seq_b,AX-39469367,Affx-8244825,rs7306558,12:58980788,T,C,rs7306558:41-69	26	96.5	41	69	28	rs7306558
chrX	40625518	40625545	seq_b,AX-39469367,Affx-8244825,rs7306558,12:58980788,T,C,rs7306558:41-68	25	96.3	41	68	27	rs7306558
chrX	133240114	133240141	seq_b,AX-39469367,Affx-8244825,rs7306558,12:58980788,T,C,rs7306558:43-70	23	92.6	43	70	27	rs7306558
chrX	6766933	6766962	seq_b,AX-39469367,Affx-8244825,rs7306558,12:58980788,T,C,rs7306558:41-70	23	89.7	41	70	29	rs7306558
chrX	104937591	104937615	seq_b,AX-39469367,Affx-8244825,rs7306558,12:58980788,T,C,rs7306558:45-69	22	95.9	45	69	24	rs7306558
chrX	70094089	70094115	seq_b,AX-39469367,Affx-8244825,rs7306558,12:58980788,T,C,rs7306558:43-69	22	92.4	43	69	26	rs7306558
chrX	68856210	68856236	seq_b,AX-39469367,Affx-8244825,rs7306558,12:58980788,T,C,rs7306558:0-26	22	92.4	0	26	26	rs7306558
chrX	86568448	86568476	seq_b,AX-39469367,Affx-8244825,rs7306558,12:58980788,T,C,rs7306558:41-69	28	100.0	41	69	28	rs7306558
chrX	111827118	111827145	seq_b,AX-39469367,Affx-8244825,rs7306558,12:58980788,T,C,rs7306558:42-69	27	100.0	42	69	27	rs7306558
chrX	40769646	40769675	seq_b,AX-39469367,Affx-8244825,rs7306558,12:58980788,T,C,rs7306558:41-70	27	96.6	41	70	29	rs7306558
chrX	94288148	94288175	seq_b,AX-39469367,Affx-8244825,rs7306558,12:58980788,T,C,rs7306558:42-69	25	96.3	42	69	27	rs7306558
chrX	29343823	29343846	seq_b,AX-39469367,Affx-8244825,rs7306558,12:58980788,T,C,rs7306558:43-66	23	100.0	43	66	23	rs7306558
chrX	55721994	55722016	seq_b,AX-39469367,Affx-8244825,rs7306558,12:58980788,T,C,rs7306558:45-67	22	100.0	45	67	22	rs7306558
chrX	8163184	8163206	seq_b,AX-39469367,Affx-8244825,rs7306558,12:58980788,T,C,rs7306558:45-67	22	100.0	45	67	22	rs7306558
chrX	74199692	74199714	seq_a,AX-39469407,Affx-8245147,rs17195529,12:5858461,A,G,rs17195529:17-39	22	100.0	17	39	22	rs17195529
chrX	10822108	10822132	seq_a,AX-39470543,Affx-8254572,rs12823480,12:59728515,T,G,rs12823480:0-24	22	95.9	0	24	24	rs12823480
chrX	18145309	18145332	seq_a,AX-39470543,Affx-8254572,rs12823480,12:59728515,T,G,rs12823480:0-23	21	95.7	0	23	23	rs12823480
chrX	10822108	10822156	seq_b,AX-39470543,Affx-8254572,rs12823480,12:59728515,T,G,rs12823480:0-47	38	93.2	0	47	47	rs12823480
chrX	18145293	18145332	seq_b,AX-39470543,Affx-8254572,rs12823480,12:59728515,T,G,rs12823480:0-38	28	93.8	0	38	38	rs12823480
chrX	39002411	39002549	seq_a,AX-39470671,Affx-8255914,rs6690565,1:25938947,C,G,rs6690565:40-71	27	96.8	40	71	31	rs6690565
chrX	39002411	39002549	seq_b,AX-39470671,Affx-8255914,rs6690565,1:25938947,C,G,rs6690565:40-71	27	96.8	40	71	31	rs6690565
chrX	45301000	45301024	seq_a,AX-39470881,Affx-8258029,rs11173088,12:59969901,A,G,rs11173088:40-64	22	95.9	40	64	24	rs11173088
chrX	45301000	45301024	seq_b,AX-39470881,Affx-8258029,rs11173088,12:59969901,A,G,rs11173088:40-64	22	95.9	40	64	24	rs11173088
chrX	109381559	109381584	seq_a,AX-39471015,Affx-8259217,rs6489664,12:5964914,C,G,rs6489664:38-64	24	88.0	38	64	26	rs6489664
chrX	99359436	99359479	seq_a,AX-39471015,Affx-8259217,rs6489664,12:5964914,C,G,rs6489664:18-70	30	73.0	18	70	52	rs6489664
chrX	139133782	139133807	seq_a,AX-39471015,Affx-8259217,rs6489664,12:5964914,C,G,rs6489664:45-70	23	96.0	45	70	25	rs6489664
chrX	15600915	15600935	seq_a,AX-39471015,Affx-8259217,rs6489664,12:5964914,C,G,rs6489664:43-63	20	100.0	43	63	20	rs6489664
chrX	109381559	109381584	seq_b,AX-39471015,Affx-8259217,rs6489664,12:5964914,C,G,rs6489664:38-64	24	88.0	38	64	26	rs6489664
chrX	99359436	99359479	seq_b,AX-39471015,Affx-8259217,rs6489664,12:5964914,C,G,rs6489664:18-70	30	73.0	18	70	52	rs6489664
chrX	139133782	139133807	seq_b,AX-39471015,Affx-8259217,rs6489664,12:5964914,C,G,rs6489664:45-70	23	96.0	45	70	25	rs6489664
chrX	15600915	15600935	seq_b,AX-39471015,Affx-8259217,rs6489664,12:5964914,C,G,rs6489664:43-63	20	100.0	43	63	20	rs6489664
chrX	85427389	85427422	seq_a,AX-39471387,Affx-8261736,rs7973953,12:5984434,T,C,rs7973953:44-68	23	100.0	44	68	24	rs7973953
chrX	85427389	85427422	seq_b,AX-39471387,Affx-8261736,rs7973953,12:5984434,T,C,rs7973953:44-68	23	100.0	44	68	24	rs7973953
chrX	111854159	111854199	seq_a,AX-39471581,Affx-8263149,rs4764584,12:5995702,A,G,rs4764584:34-71	30	91.9	34	71	37	rs4764584
chrX	134026583	134026614	seq_a,AX-39471581,Affx-8263149,rs4764584,12:5995702,A,G,rs4764584:40-71	25	90.4	40	71	31	rs4764584
chrX	151633348	151633371	seq_a,AX-39471581,Affx-8263149,rs4764584,12:5995702,A,G,rs4764584:48-71	23	100.0	48	71	23	rs4764584
chrX	36182931	36182969	seq_a,AX-39471581,Affx-8263149,rs4764584,12:5995702,A,G,rs4764584:21-59	34	94.8	21	59	38	rs4764584
chrX	124326648	124326679	seq_a,AX-39471581,Affx-8263149,rs4764584,12:5995702,A,G,rs4764584:40-71	29	96.8	40	71	31	rs4764584
chrX	37815548	37815581	seq_a,AX-39471581,Affx-8263149,rs4764584,12:5995702,A,G,rs4764584:38-70	29	96.9	38	70	32	rs4764584
chrX	57384634	57384665	seq_a,AX-39471581,Affx-8263149,rs4764584,12:5995702,A,G,rs4764584:40-71	25	90.4	40	71	31	rs4764584
chrX	95586222	95586245	seq_a,AX-39471581,Affx-8263149,rs4764584,12:5995702,A,G,rs4764584:48-71	23	100.0	48	71	23	rs4764584
chrX	27748412	27748435	seq_a,AX-39471581,Affx-8263149,rs4764584,12:5995702,A,G,rs4764584:48-71	21	95.7	48	71	23	rs4764584
chrX	134026583	134026614	seq_b,AX-39471581,Affx-8263149,rs4764584,12:5995702,A,G,rs4764584:40-71	25	90.4	40	71	31	rs4764584
chrX	151633348	151633371	seq_b,AX-39471581,Affx-8263149,rs4764584,12:5995702,A,G,rs4764584:48-71	23	100.0	48	71	23	rs4764584
chrX	124326648	124326679	seq_b,AX-39471581,Affx-8263149,rs4764584,12:5995702,A,G,rs4764584:40-71	29	96.8	40	71	31	rs4764584
chrX	37815548	37815581	seq_b,AX-39471581,Affx-8263149,rs4764584,12:5995702,A,G,rs4764584:38-70	29	96.9	38	70	32	rs4764584
chrX	57384634	57384665	seq_b,AX-39471581,Affx-8263149,rs4764584,12:5995702,A,G,rs4764584:40-71	25	90.4	40	71	31	rs4764584
chrX	95586222	95586245	seq_b,AX-39471581,Affx-8263149,rs4764584,12:5995702,A,G,rs4764584:48-71	23	100.0	48	71	23	rs4764584
chrX	27748412	27748435	seq_b,AX-39471581,Affx-8263149,rs4764584,12:5995702,A,G,rs4764584:48-71	21	95.7	48	71	23	rs4764584
chrX	149850986	149851036	seq_b,AX-39471841,Affx-8264952,rs12816552,12:60516053,T,C,rs12816552:22-71	37	92.9	22	71	49	rs12816552
chrX	105663409	105663432	seq_a,AX-39472041,Affx-8266026,rs2786867,1:26015837,T,G,rs2786867:41-64	23	100.0	41	64	23	rs2786867
chrX	131959615	131959639	seq_a,AX-39472041,Affx-8266026,rs2786867,1:26015837,T,G,rs2786867:38-62	22	95.9	38	62	24	rs2786867
chrX	24152593	24152617	seq_a,AX-39472041,Affx-8266026,rs2786867,1:26015837,T,G,rs2786867:38-62	22	95.9	38	62	24	rs2786867
chrX	77865820	77865841	seq_a,AX-39472041,Affx-8266026,rs2786867,1:26015837,T,G,rs2786867:46-67	21	100.0	46	67	21	rs2786867
chrX	147915200	147915221	seq_a,AX-39472041,Affx-8266026,rs2786867,1:26015837,T,G,rs2786867:43-64	21	100.0	43	64	21	rs2786867
chrX	104947577	104947601	seq_a,AX-39472041,Affx-8266026,rs2786867,1:26015837,T,G,rs2786867:43-67	20	91.7	43	67	24	rs2786867
chrX	67904697	67904717	seq_a,AX-39472041,Affx-8266026,rs2786867,1:26015837,T,G,rs2786867:43-63	20	100.0	43	63	20	rs2786867
chrX	106771933	106771962	seq_a,AX-39472041,Affx-8266026,rs2786867,1:26015837,T,G,rs2786867:38-67	25	93.2	38	67	29	rs2786867
chrX	83432433	83432461	seq_a,AX-39472041,Affx-8266026,rs2786867,1:26015837,T,G,rs2786867:43-71	24	92.9	43	71	28	rs2786867
chrX	15132345	15132378	seq_a,AX-39472041,Affx-8266026,rs2786867,1:26015837,T,G,rs2786867:43-71	25	96.3	43	71	28	rs2786867
chrX	150088041	150088074	seq_a,AX-39472041,Affx-8266026,rs2786867,1:26015837,T,G,rs2786867:43-69	25	100.0	43	69	26	rs2786867
chrX	68328306	68328338	seq_a,AX-39472041,Affx-8266026,rs2786867,1:26015837,T,G,rs2786867:43-71	25	96.3	43	71	28	rs2786867
chrX	86771592	86771613	seq_a,AX-39472041,Affx-8266026,rs2786867,1:26015837,T,G,rs2786867:43-64	21	100.0	43	64	21	rs2786867
chrX	68163327	68163348	seq_a,AX-39472041,Affx-8266026,rs2786867,1:26015837,T,G,rs2786867:46-67	21	100.0	46	67	21	rs2786867
chrX	63418323	63418346	seq_a,AX-39472041,Affx-8266026,rs2786867,1:26015837,T,G,rs2786867:45-68	21	95.7	45	68	23	rs2786867
chrX	128906117	128906137	seq_a,AX-39472041,Affx-8266026,rs2786867,1:26015837,T,G,rs2786867:43-63	20	100.0	43	63	20	rs2786867
chrX	131959610	131959639	seq_b,AX-39472041,Affx-8266026,rs2786867,1:26015837,T,G,rs2786867:33-62	25	93.2	33	62	29	rs2786867
chrX	65383554	65383584	seq_b,AX-39472041,Affx-8266026,rs2786867,1:26015837,T,G,rs2786867:32-62	24	90.0	32	62	30	rs2786867
chrX	105663409	105663432	seq_b,AX-39472041,Affx-8266026,rs2786867,1:26015837,T,G,rs2786867:41-64	23	100.0	41	64	23	rs2786867
chrX	39016780	39016831	seq_b,AX-39472041,Affx-8266026,rs2786867,1:26015837,T,G,rs2786867:45-71	25	100.0	45	71	26	rs2786867
chrX	24152593	24152617	seq_b,AX-39472041,Affx-8266026,rs2786867,1:26015837,T,G,rs2786867:38-62	22	95.9	38	62	24	rs2786867
chrX	147915200	147915221	seq_b,AX-39472041,Affx-8266026,rs2786867,1:26015837,T,G,rs2786867:43-64	21	100.0	43	64	21	rs2786867
chrX	114746554	114746575	seq_b,AX-39472041,Affx-8266026,rs2786867,1:26015837,T,G,rs2786867:31-52	21	100.0	31	52	21	rs2786867
chrX	77865820	77865841	seq_b,AX-39472041,Affx-8266026,rs2786867,1:26015837,T,G,rs2786867:46-67	21	100.0	46	67	21	rs2786867
chrX	104947577	104947601	seq_b,AX-39472041,Affx-8266026,rs2786867,1:26015837,T,G,rs2786867:43-67	20	91.7	43	67	24	rs2786867
chrX	67904697	67904717	seq_b,AX-39472041,Affx-8266026,rs2786867,1:26015837,T,G,rs2786867:43-63	20	100.0	43	63	20	rs2786867
chrX	106771933	106771962	seq_b,AX-39472041,Affx-8266026,rs2786867,1:26015837,T,G,rs2786867:38-67	25	93.2	38	67	29	rs2786867
chrX	83432433	83432461	seq_b,AX-39472041,Affx-8266026,rs2786867,1:26015837,T,G,rs2786867:43-71	24	92.9	43	71	28	rs2786867
chrX	15132345	15132378	seq_b,AX-39472041,Affx-8266026,rs2786867,1:26015837,T,G,rs2786867:43-71	25	96.3	43	71	28	rs2786867
chrX	68328306	68328338	seq_b,AX-39472041,Affx-8266026,rs2786867,1:26015837,T,G,rs2786867:43-71	25	96.3	43	71	28	rs2786867
chrX	150088041	150088074	seq_b,AX-39472041,Affx-8266026,rs2786867,1:26015837,T,G,rs2786867:43-69	25	100.0	43	69	26	rs2786867
chrX	71241407	71241436	seq_b,AX-39472041,Affx-8266026,rs2786867,1:26015837,T,G,rs2786867:33-62	23	89.7	33	62	29	rs2786867
chrX	109636710	109636731	seq_b,AX-39472041,Affx-8266026,rs2786867,1:26015837,T,G,rs2786867:34-55	21	100.0	34	55	21	rs2786867
chrX	86771592	86771613	seq_b,AX-39472041,Affx-8266026,rs2786867,1:26015837,T,G,rs2786867:43-64	21	100.0	43	64	21	rs2786867
chrX	68163327	68163348	seq_b,AX-39472041,Affx-8266026,rs2786867,1:26015837,T,G,rs2786867:46-67	21	100.0	46	67	21	rs2786867
chrX	63418323	63418346	seq_b,AX-39472041,Affx-8266026,rs2786867,1:26015837,T,G,rs2786867:45-68	21	95.7	45	68	23	rs2786867
chrX	128906117	128906137	seq_b,AX-39472041,Affx-8266026,rs2786867,1:26015837,T,G,rs2786867:43-63	20	100.0	43	63	20	rs2786867
chrY	59071004	59071024	seq_a,AX-39472715,Affx-8271794,rs12812966,12:61025751,T,C,rs12812966:43-63	20	100.0	43	63	20	rs12812966
chrY	2680610	2680634	seq_a,AX-39472715,Affx-8271794,rs12812966,12:61025751,T,C,rs12812966:0-24	20	91.7	0	24	24	rs12812966
chrX	127371470	127371507	seq_a,AX-39472715,Affx-8271794,rs12812966,12:61025751,T,C,rs12812966:40-71	28	96.7	40	71	31	rs12812966
chrX	154967998	154968018	seq_a,AX-39472715,Affx-8271794,rs12812966,12:61025751,T,C,rs12812966:43-63	20	100.0	43	63	20	rs12812966
chrY	59071004	59071024	seq_b,AX-39472715,Affx-8271794,rs12812966,12:61025751,T,C,rs12812966:43-63	20	100.0	43	63	20	rs12812966
chrY	2680610	2680634	seq_b,AX-39472715,Affx-8271794,rs12812966,12:61025751,T,C,rs12812966:0-24	20	91.7	0	24	24	rs12812966
chrX	154967998	154968018	seq_b,AX-39472715,Affx-8271794,rs12812966,12:61025751,T,C,rs12812966:43-63	20	100.0	43	63	20	rs12812966
chrX	51374235	51374275	seq_b,AX-39472715,Affx-8271794,rs12812966,12:61025751,T,C,rs12812966:24-59	28	93.6	24	59	35	rs12812966
chrX	12327759	12327779	seq_a,AX-39473003,Affx-8274584,rs917858,12:6081938,T,C,rs917858:1-21	20	100.0	1	21	20	rs917858
chrX	12327759	12327779	seq_b,AX-39473003,Affx-8274584,rs917858,12:6081938,T,C,rs917858:1-21	20	100.0	1	21	20	rs917858
chrX	103790990	103791016	seq_a,AX-39473009,Affx-8274660,rs2281000,1:26080217,T,C,rs2281000:41-67	23	96.0	41	67	26	rs2281000
chrX	49524443	49524471	seq_a,AX-39473009,Affx-8274660,rs2281000,1:26080217,T,C,rs2281000:40-67	22	92.4	40	67	27	rs2281000
chrX	103790990	103791016	seq_b,AX-39473009,Affx-8274660,rs2281000,1:26080217,T,C,rs2281000:41-67	23	96.0	41	67	26	rs2281000
chrX	49524443	49524471	seq_b,AX-39473009,Affx-8274660,rs2281000,1:26080217,T,C,rs2281000:40-67	22	92.4	40	67	27	rs2281000
chrX	68145887	68145907	seq_a,AX-39473897,Affx-8282837,rs11173917,12:61765951,T,C,rs11173917:39-59	20	100.0	39	59	20	rs11173917
chrX	14834744	14834764	seq_a,AX-39473897,Affx-8282837,rs11173917,12:61765951,T,C,rs11173917:39-59	20	100.0	39	59	20	rs11173917
chrX	7869116	7869136	seq_a,AX-39473897,Affx-8282837,rs11173917,12:61765951,T,C,rs11173917:39-59	20	100.0	39	59	20	rs11173917
chrX	68145887	68145907	seq_b,AX-39473897,Affx-8282837,rs11173917,12:61765951,T,C,rs11173917:39-59	20	100.0	39	59	20	rs11173917
chrX	14834744	14834764	seq_b,AX-39473897,Affx-8282837,rs11173917,12:61765951,T,C,rs11173917:39-59	20	100.0	39	59	20	rs11173917
chrX	7869116	7869136	seq_b,AX-39473897,Affx-8282837,rs11173917,12:61765951,T,C,rs11173917:39-59	20	100.0	39	59	20	rs11173917
chrX	93344850	93344876	seq_a,AX-39474165,Affx-8284484,rs11247751,1:26141617,A,G,rs11247751:0-25	22	96.0	0	25	25	rs11247751
chrX	17828981	17829001	seq_a,AX-39474165,Affx-8284484,rs11247751,1:26141617,A,G,rs11247751:0-20	20	100.0	0	20	20	rs11247751
chrX	40492842	40492864	seq_a,AX-39474165,Affx-8284484,rs11247751,1:26141617,A,G,rs11247751:0-22	22	100.0	0	22	22	rs11247751
chrX	128749522	128749542	seq_a,AX-39474165,Affx-8284484,rs11247751,1:26141617,A,G,rs11247751:0-20	20	100.0	0	20	20	rs11247751
chrX	93344850	93344876	seq_b,AX-39474165,Affx-8284484,rs11247751,1:26141617,A,G,rs11247751:0-25	22	96.0	0	25	25	rs11247751
chrX	17828981	17829001	seq_b,AX-39474165,Affx-8284484,rs11247751,1:26141617,A,G,rs11247751:0-20	20	100.0	0	20	20	rs11247751
chrX	40492842	40492864	seq_b,AX-39474165,Affx-8284484,rs11247751,1:26141617,A,G,rs11247751:0-22	22	100.0	0	22	22	rs11247751
chrX	128749522	128749542	seq_b,AX-39474165,Affx-8284484,rs11247751,1:26141617,A,G,rs11247751:0-20	20	100.0	0	20	20	rs11247751
chrX	112755284	112755337	seq_a,AX-39474567,Affx-8287282,rs7315530,12:62067489,T,C,rs7315530:6-57	36	86.3	6	57	51	rs7315530
chrX	10590664	10590699	seq_a,AX-39474567,Affx-8287282,rs7315530,12:62067489,T,C,rs7315530:22-57	31	94.3	22	57	35	rs7315530
chrX	132181825	132181867	seq_a,AX-39474567,Affx-8287282,rs7315530,12:62067489,T,C,rs7315530:19-57	31	92.2	19	57	38	rs7315530
chrX	4933615	4933643	seq_a,AX-39474567,Affx-8287282,rs7315530,12:62067489,T,C,rs7315530:29-57	24	92.9	29	57	28	rs7315530
chrX	102697052	102697072	seq_a,AX-39474567,Affx-8287282,rs7315530,12:62067489,T,C,rs7315530:25-45	20	100.0	25	45	20	rs7315530
chrX	150782370	150782413	seq_a,AX-39474567,Affx-8287282,rs7315530,12:62067489,T,C,rs7315530:17-56	38	100.0	17	56	39	rs7315530
chrX	97091993	97092042	seq_a,AX-39474567,Affx-8287282,rs7315530,12:62067489,T,C,rs7315530:9-56	32	97.2	9	56	47	rs7315530
chrX	7917840	7917866	seq_a,AX-39474567,Affx-8287282,rs7315530,12:62067489,T,C,rs7315530:34-60	24	96.2	34	60	26	rs7315530
chrX	64188765	64188790	seq_a,AX-39474567,Affx-8287282,rs7315530,12:62067489,T,C,rs7315530:35-60	23	96.0	35	60	25	rs7315530
chrX	24541234	24541254	seq_a,AX-39474567,Affx-8287282,rs7315530,12:62067489,T,C,rs7315530:36-56	20	100.0	36	56	20	rs7315530
chrX	10590664	10590699	seq_b,AX-39474567,Affx-8287282,rs7315530,12:62067489,T,C,rs7315530:22-57	29	91.5	22	57	35	rs7315530
chrX	112755284	112755337	seq_b,AX-39474567,Affx-8287282,rs7315530,12:62067489,T,C,rs7315530:6-57	31	86.1	6	57	51	rs7315530
chrX	150782370	150782413	seq_b,AX-39474567,Affx-8287282,rs7315530,12:62067489,T,C,rs7315530:17-56	36	97.5	17	56	39	rs7315530
chrX	97091993	97092042	seq_b,AX-39474567,Affx-8287282,rs7315530,12:62067489,T,C,rs7315530:9-56	32	97.2	9	56	47	rs7315530
chrX	24541234	24541256	seq_b,AX-39474567,Affx-8287282,rs7315530,12:62067489,T,C,rs7315530:34-56	22	100.0	34	56	22	rs7315530
chrX	64188765	64188789	seq_b,AX-39474567,Affx-8287282,rs7315530,12:62067489,T,C,rs7315530:36-60	22	95.9	36	60	24	rs7315530
chrX	7917840	7917864	seq_b,AX-39474567,Affx-8287282,rs7315530,12:62067489,T,C,rs7315530:36-60	22	95.9	36	60	24	rs7315530
chrY	3203240	3203274	seq_a,AX-39475105,Affx-8290817,rs349887,12:62316087,A,G,rs349887:37-71	32	97.1	37	71	34	rs349887
chrY	27515596	27515892	seq_a,AX-39475105,Affx-8290817,rs349887,12:62316087,A,G,rs349887:30-71	36	95.2	30	71	41	rs349887
chrY	3867133	3867168	seq_a,AX-39475105,Affx-8290817,rs349887,12:62316087,A,G,rs349887:36-71	31	94.3	36	71	35	rs349887
chrY	15833836	15833869	seq_a,AX-39475105,Affx-8290817,rs349887,12:62316087,A,G,rs349887:38-71	31	97.0	38	71	33	rs349887
chrY	16214090	16214123	seq_a,AX-39475105,Affx-8290817,rs349887,12:62316087,A,G,rs349887:38-71	31	97.0	38	71	33	rs349887
chrY	3311601	3311634	seq_a,AX-39475105,Affx-8290817,rs349887,12:62316087,A,G,rs349887:38-71	29	94.0	38	71	33	rs349887
chrY	4841289	4841322	seq_a,AX-39475105,Affx-8290817,rs349887,12:62316087,A,G,rs349887:38-71	29	94.0	38	71	33	rs349887
chrY	6720478	6720511	seq_a,AX-39475105,Affx-8290817,rs349887,12:62316087,A,G,rs349887:38-71	29	94.0	38	71	33	rs349887
chrY	15803226	15803259	seq_a,AX-39475105,Affx-8290817,rs349887,12:62316087,A,G,rs349887:38-71	29	94.0	38	71	33	rs349887
chrY	16124420	16124453	seq_a,AX-39475105,Affx-8290817,rs349887,12:62316087,A,G,rs349887:38-71	29	94.0	38	71	33	rs349887
chrY	19324654	19324687	seq_a,AX-39475105,Affx-8290817,rs349887,12:62316087,A,G,rs349887:38-71	29	94.0	38	71	33	rs349887
chrY	19820245	19820278	seq_a,AX-39475105,Affx-8290817,rs349887,12:62316087,A,G,rs349887:38-71	29	94.0	38	71	33	rs349887
chrY	20260051	20260082	seq_a,AX-39475105,Affx-8290817,rs349887,12:62316087,A,G,rs349887:40-71	29	96.8	40	71	31	rs349887
chrY	21055794	21055827	seq_a,AX-39475105,Affx-8290817,rs349887,12:62316087,A,G,rs349887:38-71	29	94.0	38	71	33	rs349887
chrY	22192839	22192872	seq_a,AX-39475105,Affx-8290817,rs349887,12:62316087,A,G,rs349887:38-71	29	94.0	38	71	33	rs349887
chrY	25001100	25001133	seq_a,AX-39475105,Affx-8290817,rs349887,12:62316087,A,G,rs349887:38-71	29	94.0	38	71	33	rs349887
chrX	50867768	50867804	seq_a,AX-39475105,Affx-8290817,rs349887,12:62316087,A,G,rs349887:35-71	36	100.0	35	71	36	rs349887
chrX	63118378	63118417	seq_a,AX-39475105,Affx-8290817,rs349887,12:62316087,A,G,rs349887:31-71	38	92.4	31	71	40	rs349887
chrX	132292787	132292826	seq_a,AX-39475105,Affx-8290817,rs349887,12:62316087,A,G,rs349887:31-71	38	92.4	31	71	40	rs349887
chrX	54872040	54872079	seq_a,AX-39475105,Affx-8290817,rs349887,12:62316087,A,G,rs349887:31-71	36	89.8	31	71	40	rs349887
chrX	45946261	45946296	seq_a,AX-39475105,Affx-8290817,rs349887,12:62316087,A,G,rs349887:36-71	33	97.2	36	71	35	rs349887
chrX	55728561	55728596	seq_a,AX-39475105,Affx-8290817,rs349887,12:62316087,A,G,rs349887:36-71	33	97.2	36	71	35	rs349887
chrX	62284805	62284840	seq_a,AX-39475105,Affx-8290817,rs349887,12:62316087,A,G,rs349887:36-71	33	97.2	36	71	35	rs349887
chrX	72401926	72401961	seq_a,AX-39475105,Affx-8290817,rs349887,12:62316087,A,G,rs349887:36-71	33	97.2	36	71	35	rs349887
chrX	75712769	75712804	seq_a,AX-39475105,Affx-8290817,rs349887,12:62316087,A,G,rs349887:36-71	33	97.2	36	71	35	rs349887
chrX	108044064	108044097	seq_a,AX-39475105,Affx-8290817,rs349887,12:62316087,A,G,rs349887:38-71	33	100.0	38	71	33	rs349887
chrX	74451763	74451804	seq_a,AX-39475105,Affx-8290817,rs349887,12:62316087,A,G,rs349887:29-71	34	87.5	29	71	42	rs349887
chrX	84877156	84877191	seq_a,AX-39475105,Affx-8290817,rs349887,12:62316087,A,G,rs349887:31-67	34	91.5	31	67	36	rs349887
chrX	88928823	88928857	seq_a,AX-39475105,Affx-8290817,rs349887,12:62316087,A,G,rs349887:37-71	32	97.1	37	71	34	rs349887
chrX	121011210	121011246	seq_a,AX-39475105,Affx-8290817,rs349887,12:62316087,A,G,rs349887:35-71	32	94.5	35	71	36	rs349887
chrX	10606126	10606159	seq_a,AX-39475105,Affx-8290817,rs349887,12:62316087,A,G,rs349887:38-71	31	97.0	38	71	33	rs349887
chrX	23502456	23502491	seq_a,AX-39475105,Affx-8290817,rs349887,12:62316087,A,G,rs349887:36-71	31	94.3	36	71	35	rs349887
chrY	13384255	13384290	seq_a,AX-39475105,Affx-8290817,rs349887,12:62316087,A,G,rs349887:36-71	33	97.2	36	71	35	rs349887
chrY	18865325	18865359	seq_a,AX-39475105,Affx-8290817,rs349887,12:62316087,A,G,rs349887:36-70	30	94.2	36	70	34	rs349887
chrY	22782783	22782815	seq_a,AX-39475105,Affx-8290817,rs349887,12:62316087,A,G,rs349887:39-71	30	96.9	39	71	32	rs349887
chrY	1778638	1778671	seq_a,AX-39475105,Affx-8290817,rs349887,12:62316087,A,G,rs349887:38-71	29	94.0	38	71	33	rs349887
chrY	4915136	4915169	seq_a,AX-39475105,Affx-8290817,rs349887,12:62316087,A,G,rs349887:38-71	29	94.0	38	71	33	rs349887
chrY	5480196	5480229	seq_a,AX-39475105,Affx-8290817,rs349887,12:62316087,A,G,rs349887:38-71	29	94.0	38	71	33	rs349887
chrY	7028130	7028163	seq_a,AX-39475105,Affx-8290817,rs349887,12:62316087,A,G,rs349887:38-71	29	94.0	38	71	33	rs349887
chrY	7064115	7064148	seq_a,AX-39475105,Affx-8290817,rs349887,12:62316087,A,G,rs349887:38-71	29	94.0	38	71	33	rs349887
chrY	7444070	7444103	seq_a,AX-39475105,Affx-8290817,rs349887,12:62316087,A,G,rs349887:38-71	29	94.0	38	71	33	rs349887
chrY	13981756	13981789	seq_a,AX-39475105,Affx-8290817,rs349887,12:62316087,A,G,rs349887:38-71	29	94.0	38	71	33	rs349887
chrY	15296975	15297008	seq_a,AX-39475105,Affx-8290817,rs349887,12:62316087,A,G,rs349887:38-71	29	94.0	38	71	33	rs349887
chrY	15677131	15677164	seq_a,AX-39475105,Affx-8290817,rs349887,12:62316087,A,G,rs349887:38-71	29	94.0	38	71	33	rs349887
chrY	15888569	15888602	seq_a,AX-39475105,Affx-8290817,rs349887,12:62316087,A,G,rs349887:38-71	29	94.0	38	71	33	rs349887
chrY	16142036	16142069	seq_a,AX-39475105,Affx-8290817,rs349887,12:62316087,A,G,rs349887:38-71	29	94.0	38	71	33	rs349887
chrY	17434304	17434337	seq_a,AX-39475105,Affx-8290817,rs349887,12:62316087,A,G,rs349887:38-71	29	94.0	38	71	33	rs349887
chrY	17644235	17644268	seq_a,AX-39475105,Affx-8290817,rs349887,12:62316087,A,G,rs349887:38-71	29	94.0	38	71	33	rs349887
chrX	11043337	11043377	seq_a,AX-39475105,Affx-8290817,rs349887,12:62316087,A,G,rs349887:31-71	38	97.5	31	71	40	rs349887
chrX	113371439	113371478	seq_a,AX-39475105,Affx-8290817,rs349887,12:62316087,A,G,rs349887:31-71	36	89.8	31	71	40	rs349887
chrX	39140379	39140414	seq_a,AX-39475105,Affx-8290817,rs349887,12:62316087,A,G,rs349887:36-71	33	97.2	36	71	35	rs349887
chrX	56731799	56731834	seq_a,AX-39475105,Affx-8290817,rs349887,12:62316087,A,G,rs349887:36-71	33	97.2	36	71	35	rs349887
chrX	67750729	67750764	seq_a,AX-39475105,Affx-8290817,rs349887,12:62316087,A,G,rs349887:36-71	33	97.2	36	71	35	rs349887
chrX	79777082	79777117	seq_a,AX-39475105,Affx-8290817,rs349887,12:62316087,A,G,rs349887:36-71	33	97.2	36	71	35	rs349887
chrX	81837205	81837240	seq_a,AX-39475105,Affx-8290817,rs349887,12:62316087,A,G,rs349887:36-71	33	97.2	36	71	35	rs349887
chrX	82108216	82108251	seq_a,AX-39475105,Affx-8290817,rs349887,12:62316087,A,G,rs349887:36-71	33	97.2	36	71	35	rs349887
chrX	149589692	149589727	seq_a,AX-39475105,Affx-8290817,rs349887,12:62316087,A,G,rs349887:36-71	33	97.2	36	71	35	rs349887
chrX	74540783	74540817	seq_a,AX-39475105,Affx-8290817,rs349887,12:62316087,A,G,rs349887:37-71	32	97.1	37	71	34	rs349887
chrX	81732271	81732310	seq_a,AX-39475105,Affx-8290817,rs349887,12:62316087,A,G,rs349887:31-71	34	87.2	31	71	40	rs349887
chrX	108332912	108332946	seq_a,AX-39475105,Affx-8290817,rs349887,12:62316087,A,G,rs349887:36-70	32	97.1	36	70	34	rs349887
chrX	8905854	8905889	seq_a,AX-39475105,Affx-8290817,rs349887,12:62316087,A,G,rs349887:36-71	31	94.3	36	71	35	rs349887
chrX	12873289	12873324	seq_a,AX-39475105,Affx-8290817,rs349887,12:62316087,A,G,rs349887:36-71	31	94.3	36	71	35	rs349887
chrX	35654901	35654936	seq_a,AX-39475105,Affx-8290817,rs349887,12:62316087,A,G,rs349887:36-71	31	94.3	36	71	35	rs349887
chrX	36006147	36006182	seq_a,AX-39475105,Affx-8290817,rs349887,12:62316087,A,G,rs349887:35-70	31	94.3	35	70	35	rs349887
chrY	3203240	3203274	seq_b,AX-39475105,Affx-8290817,rs349887,12:62316087,A,G,rs349887:37-71	32	97.1	37	71	34	rs349887
chrY	3867133	3867168	seq_b,AX-39475105,Affx-8290817,rs349887,12:62316087,A,G,rs349887:36-71	31	94.3	36	71	35	rs349887
chrY	15833836	15833869	seq_b,AX-39475105,Affx-8290817,rs349887,12:62316087,A,G,rs349887:38-71	31	97.0	38	71	33	rs349887
chrY	16214090	16214123	seq_b,AX-39475105,Affx-8290817,rs349887,12:62316087,A,G,rs349887:38-71	31	97.0	38	71	33	rs349887
chrY	3311601	3311634	seq_b,AX-39475105,Affx-8290817,rs349887,12:62316087,A,G,rs349887:38-71	29	94.0	38	71	33	rs349887
chrY	4841289	4841322	seq_b,AX-39475105,Affx-8290817,rs349887,12:62316087,A,G,rs349887:38-71	29	94.0	38	71	33	rs349887
chrY	6720478	6720511	seq_b,AX-39475105,Affx-8290817,rs349887,12:62316087,A,G,rs349887:38-71	29	94.0	38	71	33	rs349887
chrY	15803226	15803259	seq_b,AX-39475105,Affx-8290817,rs349887,12:62316087,A,G,rs349887:38-71	29	94.0	38	71	33	rs349887
chrY	16124420	16124453	seq_b,AX-39475105,Affx-8290817,rs349887,12:62316087,A,G,rs349887:38-71	29	94.0	38	71	33	rs349887
chrY	19324654	19324687	seq_b,AX-39475105,Affx-8290817,rs349887,12:62316087,A,G,rs349887:38-71	29	94.0	38	71	33	rs349887
chrY	19820245	19820278	seq_b,AX-39475105,Affx-8290817,rs349887,12:62316087,A,G,rs349887:38-71	29	94.0	38	71	33	rs349887
chrY	20260051	20260082	seq_b,AX-39475105,Affx-8290817,rs349887,12:62316087,A,G,rs349887:40-71	29	96.8	40	71	31	rs349887
chrY	21055794	21055827	seq_b,AX-39475105,Affx-8290817,rs349887,12:62316087,A,G,rs349887:38-71	29	94.0	38	71	33	rs349887
chrY	22192839	22192872	seq_b,AX-39475105,Affx-8290817,rs349887,12:62316087,A,G,rs349887:38-71	29	94.0	38	71	33	rs349887
chrY	25001100	25001133	seq_b,AX-39475105,Affx-8290817,rs349887,12:62316087,A,G,rs349887:38-71	29	94.0	38	71	33	rs349887
chrY	25902439	25902472	seq_b,AX-39475105,Affx-8290817,rs349887,12:62316087,A,G,rs349887:38-71	29	94.0	38	71	33	rs349887
chrX	63118378	63118417	seq_b,AX-39475105,Affx-8290817,rs349887,12:62316087,A,G,rs349887:31-71	38	92.4	31	71	40	rs349887
chrX	132292787	132292826	seq_b,AX-39475105,Affx-8290817,rs349887,12:62316087,A,G,rs349887:31-71	38	92.4	31	71	40	rs349887
chrX	50867769	50867804	seq_b,AX-39475105,Affx-8290817,rs349887,12:62316087,A,G,rs349887:36-71	35	100.0	36	71	35	rs349887
chrX	62284803	62284840	seq_b,AX-39475105,Affx-8290817,rs349887,12:62316087,A,G,rs349887:34-71	35	97.3	34	71	37	rs349887
chrX	27214804	27214842	seq_b,AX-39475105,Affx-8290817,rs349887,12:62316087,A,G,rs349887:33-71	34	94.8	33	71	38	rs349887
chrX	47641217	47641260	seq_b,AX-39475105,Affx-8290817,rs349887,12:62316087,A,G,rs349887:32-71	36	97.5	32	71	39	rs349887
chrX	45946261	45946296	seq_b,AX-39475105,Affx-8290817,rs349887,12:62316087,A,G,rs349887:36-71	33	97.2	36	71	35	rs349887
chrX	55728561	55728596	seq_b,AX-39475105,Affx-8290817,rs349887,12:62316087,A,G,rs349887:36-71	33	97.2	36	71	35	rs349887
chrX	72401926	72401961	seq_b,AX-39475105,Affx-8290817,rs349887,12:62316087,A,G,rs349887:36-71	33	97.2	36	71	35	rs349887
chrX	75712769	75712804	seq_b,AX-39475105,Affx-8290817,rs349887,12:62316087,A,G,rs349887:36-71	33	97.2	36	71	35	rs349887
chrX	108044064	108044097	seq_b,AX-39475105,Affx-8290817,rs349887,12:62316087,A,G,rs349887:38-71	33	100.0	38	71	33	rs349887
chrX	54872045	54872079	seq_b,AX-39475105,Affx-8290817,rs349887,12:62316087,A,G,rs349887:37-71	32	97.1	37	71	34	rs349887
chrX	56961046	56961095	seq_b,AX-39475105,Affx-8290817,rs349887,12:62316087,A,G,rs349887:31-71	35	95.0	31	71	40	rs349887
chrX	84877156	84877191	seq_b,AX-39475105,Affx-8290817,rs349887,12:62316087,A,G,rs349887:31-67	34	91.5	31	67	36	rs349887
chrX	88928823	88928857	seq_b,AX-39475105,Affx-8290817,rs349887,12:62316087,A,G,rs349887:37-71	32	97.1	37	71	34	rs349887
chrX	10606126	10606159	seq_b,AX-39475105,Affx-8290817,rs349887,12:62316087,A,G,rs349887:38-71	31	97.0	38	71	33	rs349887
chrY	13384255	13384290	seq_b,AX-39475105,Affx-8290817,rs349887,12:62316087,A,G,rs349887:36-71	33	97.2	36	71	35	rs349887
chrY	18865325	18865359	seq_b,AX-39475105,Affx-8290817,rs349887,12:62316087,A,G,rs349887:36-70	30	94.2	36	70	34	rs349887
chrY	22782783	22782815	seq_b,AX-39475105,Affx-8290817,rs349887,12:62316087,A,G,rs349887:39-71	30	96.9	39	71	32	rs349887
chrY	1778638	1778671	seq_b,AX-39475105,Affx-8290817,rs349887,12:62316087,A,G,rs349887:38-71	29	94.0	38	71	33	rs349887
chrY	4915136	4915169	seq_b,AX-39475105,Affx-8290817,rs349887,12:62316087,A,G,rs349887:38-71	29	94.0	38	71	33	rs349887
chrY	5480196	5480229	seq_b,AX-39475105,Affx-8290817,rs349887,12:62316087,A,G,rs349887:38-71	29	94.0	38	71	33	rs349887
chrY	7028130	7028163	seq_b,AX-39475105,Affx-8290817,rs349887,12:62316087,A,G,rs349887:38-71	29	94.0	38	71	33	rs349887
chrY	7064115	7064148	seq_b,AX-39475105,Affx-8290817,rs349887,12:62316087,A,G,rs349887:38-71	29	94.0	38	71	33	rs349887
chrY	7444070	7444103	seq_b,AX-39475105,Affx-8290817,rs349887,12:62316087,A,G,rs349887:38-71	29	94.0	38	71	33	rs349887
chrY	13981756	13981789	seq_b,AX-39475105,Affx-8290817,rs349887,12:62316087,A,G,rs349887:38-71	29	94.0	38	71	33	rs349887
chrY	15296975	15297008	seq_b,AX-39475105,Affx-8290817,rs349887,12:62316087,A,G,rs349887:38-71	29	94.0	38	71	33	rs349887
chrY	15677131	15677164	seq_b,AX-39475105,Affx-8290817,rs349887,12:62316087,A,G,rs349887:38-71	29	94.0	38	71	33	rs349887
chrY	15888569	15888602	seq_b,AX-39475105,Affx-8290817,rs349887,12:62316087,A,G,rs349887:38-71	29	94.0	38	71	33	rs349887
chrY	16142036	16142069	seq_b,AX-39475105,Affx-8290817,rs349887,12:62316087,A,G,rs349887:38-71	29	94.0	38	71	33	rs349887
chrY	17434304	17434337	seq_b,AX-39475105,Affx-8290817,rs349887,12:62316087,A,G,rs349887:38-71	29	94.0	38	71	33	rs349887
chrY	17644235	17644268	seq_b,AX-39475105,Affx-8290817,rs349887,12:62316087,A,G,rs349887:38-71	29	94.0	38	71	33	rs349887
chrX	11043337	11043377	seq_b,AX-39475105,Affx-8290817,rs349887,12:62316087,A,G,rs349887:31-71	40	100.0	31	71	40	rs349887
chrX	82108216	82108253	seq_b,AX-39475105,Affx-8290817,rs349887,12:62316087,A,G,rs349887:34-71	35	97.3	34	71	37	rs349887
chrX	95685007	95685045	seq_b,AX-39475105,Affx-8290817,rs349887,12:62316087,A,G,rs349887:33-71	34	94.8	33	71	38	rs349887
chrX	108332912	108332954	seq_b,AX-39475105,Affx-8290817,rs349887,12:62316087,A,G,rs349887:31-70	36	97.5	31	70	39	rs349887
chrX	113371439	113371478	seq_b,AX-39475105,Affx-8290817,rs349887,12:62316087,A,G,rs349887:31-71	36	89.8	31	71	40	rs349887
chrX	141084515	141084553	seq_b,AX-39475105,Affx-8290817,rs349887,12:62316087,A,G,rs349887:33-71	34	94.8	33	71	38	rs349887
chrX	23495443	23495481	seq_b,AX-39475105,Affx-8290817,rs349887,12:62316087,A,G,rs349887:32-71	35	89.5	32	71	39	rs349887
chrX	39140379	39140414	seq_b,AX-39475105,Affx-8290817,rs349887,12:62316087,A,G,rs349887:36-71	33	97.2	36	71	35	rs349887
chrX	56731799	56731834	seq_b,AX-39475105,Affx-8290817,rs349887,12:62316087,A,G,rs349887:36-71	33	97.2	36	71	35	rs349887
chrX	67750729	67750764	seq_b,AX-39475105,Affx-8290817,rs349887,12:62316087,A,G,rs349887:36-71	33	97.2	36	71	35	rs349887
chrX	79777082	79777117	seq_b,AX-39475105,Affx-8290817,rs349887,12:62316087,A,G,rs349887:36-71	33	97.2	36	71	35	rs349887
chrX	81837205	81837240	seq_b,AX-39475105,Affx-8290817,rs349887,12:62316087,A,G,rs349887:36-71	33	97.2	36	71	35	rs349887
chrX	149589692	149589727	seq_b,AX-39475105,Affx-8290817,rs349887,12:62316087,A,G,rs349887:36-71	33	97.2	36	71	35	rs349887
chrX	74540783	74540817	seq_b,AX-39475105,Affx-8290817,rs349887,12:62316087,A,G,rs349887:37-71	32	97.1	37	71	34	rs349887
chrX	81732271	81732310	seq_b,AX-39475105,Affx-8290817,rs349887,12:62316087,A,G,rs349887:31-71	34	87.2	31	71	40	rs349887
chrX	8905854	8905889	seq_b,AX-39475105,Affx-8290817,rs349887,12:62316087,A,G,rs349887:36-71	31	94.3	36	71	35	rs349887
chrX	85456290	85456314	seq_a,AX-39475311,Affx-8292445,rs2239140,12:6200443,T,C,rs2239140:41-65	24	100.0	41	65	24	rs2239140
chrX	54357492	54357515	seq_a,AX-39475311,Affx-8292445,rs2239140,12:6200443,T,C,rs2239140:42-65	23	100.0	42	65	23	rs2239140
chrX	5715380	5715406	seq_a,AX-39475311,Affx-8292445,rs2239140,12:6200443,T,C,rs2239140:44-67	22	100.0	44	67	23	rs2239140
chrX	31654310	31654332	seq_a,AX-39475311,Affx-8292445,rs2239140,12:6200443,T,C,rs2239140:43-65	20	95.5	43	65	22	rs2239140
chrX	113313659	113313686	seq_a,AX-39475311,Affx-8292445,rs2239140,12:6200443,T,C,rs2239140:37-65	24	85.2	37	65	28	rs2239140
chrX	86348205	86348230	seq_a,AX-39475311,Affx-8292445,rs2239140,12:6200443,T,C,rs2239140:40-65	21	92.0	40	65	25	rs2239140
chrX	145399088	145399108	seq_a,AX-39475311,Affx-8292445,rs2239140,12:6200443,T,C,rs2239140:45-65	20	100.0	45	65	20	rs2239140
chrX	85456290	85456314	seq_b,AX-39475311,Affx-8292445,rs2239140,12:6200443,T,C,rs2239140:41-65	24	100.0	41	65	24	rs2239140
chrX	54357492	54357515	seq_b,AX-39475311,Affx-8292445,rs2239140,12:6200443,T,C,rs2239140:42-65	23	100.0	42	65	23	rs2239140
chrX	5715380	5715406	seq_b,AX-39475311,Affx-8292445,rs2239140,12:6200443,T,C,rs2239140:44-67	22	100.0	44	67	23	rs2239140
chrX	31654310	31654332	seq_b,AX-39475311,Affx-8292445,rs2239140,12:6200443,T,C,rs2239140:43-65	20	95.5	43	65	22	rs2239140
chrX	113313659	113313690	seq_b,AX-39475311,Affx-8292445,rs2239140,12:6200443,T,C,rs2239140:32-65	27	80.7	32	65	33	rs2239140
chrX	86348205	86348230	seq_b,AX-39475311,Affx-8292445,rs2239140,12:6200443,T,C,rs2239140:40-65	21	92.0	40	65	25	rs2239140
chrX	145399088	145399108	seq_b,AX-39475311,Affx-8292445,rs2239140,12:6200443,T,C,rs2239140:45-65	20	100.0	45	65	20	rs2239140
chrX	95943669	95943706	seq_a,AX-39475493,Affx-8293478,rs17657200,12:62495503,T,G,rs17657200:19-60	26	78.6	19	60	41	rs17657200
chrX	95943669	95943706	seq_b,AX-39475493,Affx-8293478,rs17657200,12:62495503,T,G,rs17657200:19-60	26	78.6	19	60	41	rs17657200
chrX	144021115	144021138	seq_a,AX-39476349,Affx-8301142,rs432794,12:63070497,A,G,rs432794:34-57	21	95.7	34	57	23	rs432794
chrX	144021115	144021144	seq_b,AX-39476349,Affx-8301142,rs432794,12:63070497,A,G,rs432794:31-57	23	96.2	31	57	26	rs432794
chrX	122499660	122499681	seq_b,AX-39476791,Affx-8304190,rs1081649,12:63273578,A,G,rs1081649:16-37	21	100.0	16	37	21	rs1081649
chrY	14993555	14993579	seq_a,AX-39476903,Affx-8304666,rs1558324,12:6289219,A,G,rs1558324:0-24	22	95.9	0	24	24	rs1558324
chrY	2852202	2852226	seq_a,AX-39476903,Affx-8304666,rs1558324,12:6289219,A,G,rs1558324:0-24	22	95.9	0	24	24	rs1558324
chrX	23567515	23567573	seq_a,AX-39476903,Affx-8304666,rs1558324,12:6289219,A,G,rs1558324:0-56	43	89.3	0	56	56	rs1558324
chrX	110528849	110528899	seq_a,AX-39476903,Affx-8304666,rs1558324,12:6289219,A,G,rs1558324:0-50	38	88.0	0	50	50	rs1558324
chrX	24406718	24406768	seq_a,AX-39476903,Affx-8304666,rs1558324,12:6289219,A,G,rs1558324:0-50	36	86.0	0	50	50	rs1558324
chrX	44937279	44937329	seq_a,AX-39476903,Affx-8304666,rs1558324,12:6289219,A,G,rs1558324:0-50	34	84.0	0	50	50	rs1558324
chrX	79916311	79916361	seq_a,AX-39476903,Affx-8304666,rs1558324,12:6289219,A,G,rs1558324:0-50	34	84.0	0	50	50	rs1558324
chrX	97708108	97708158	seq_a,AX-39476903,Affx-8304666,rs1558324,12:6289219,A,G,rs1558324:0-50	34	84.0	0	50	50	rs1558324
chrX	6923982	6924029	seq_a,AX-39476903,Affx-8304666,rs1558324,12:6289219,A,G,rs1558324:0-47	33	85.2	0	47	47	rs1558324
chrX	31966248	31966284	seq_a,AX-39476903,Affx-8304666,rs1558324,12:6289219,A,G,rs1558324:0-36	32	94.5	0	36	36	rs1558324
chrX	46654972	46655022	seq_a,AX-39476903,Affx-8304666,rs1558324,12:6289219,A,G,rs1558324:0-50	32	82.0	0	50	50	rs1558324
chrX	10369333	10369367	seq_a,AX-39476903,Affx-8304666,rs1558324,12:6289219,A,G,rs1558324:0-34	28	91.2	0	34	34	rs1558324
chrX	102447686	102447735	seq_a,AX-39476903,Affx-8304666,rs1558324,12:6289219,A,G,rs1558324:0-50	33	85.4	0	50	50	rs1558324
chrX	123138315	123138363	seq_a,AX-39476903,Affx-8304666,rs1558324,12:6289219,A,G,rs1558324:0-50	33	86.5	0	50	50	rs1558324
chrX	54190954	54191002	seq_a,AX-39476903,Affx-8304666,rs1558324,12:6289219,A,G,rs1558324:0-47	32	92.2	0	47	47	rs1558324
chrX	63326442	63326482	seq_a,AX-39476903,Affx-8304666,rs1558324,12:6289219,A,G,rs1558324:7-47	26	82.5	7	47	40	rs1558324
chrX	15169069	15169098	seq_a,AX-39476903,Affx-8304666,rs1558324,12:6289219,A,G,rs1558324:0-29	25	93.2	0	29	29	rs1558324
chrX	71031874	71031903	seq_a,AX-39476903,Affx-8304666,rs1558324,12:6289219,A,G,rs1558324:0-29	25	93.2	0	29	29	rs1558324
chrY	2530130	2530165	seq_a,AX-39476903,Affx-8304666,rs1558324,12:6289219,A,G,rs1558324:0-34	27	91.0	0	34	34	rs1558324
chrX	13674917	13674967	seq_a,AX-39476903,Affx-8304666,rs1558324,12:6289219,A,G,rs1558324:0-50	36	86.0	0	50	50	rs1558324
chrX	28386553	28386603	seq_a,AX-39476903,Affx-8304666,rs1558324,12:6289219,A,G,rs1558324:0-50	36	86.0	0	50	50	rs1558324
chrX	55066650	55066988	seq_a,AX-39476903,Affx-8304666,rs1558324,12:6289219,A,G,rs1558324:0-60	41	84.8	0	60	60	rs1558324
chrX	77117247	77117297	seq_a,AX-39476903,Affx-8304666,rs1558324,12:6289219,A,G,rs1558324:0-50	36	86.0	0	50	50	rs1558324
chrX	133140542	133140592	seq_a,AX-39476903,Affx-8304666,rs1558324,12:6289219,A,G,rs1558324:0-50	36	86.0	0	50	50	rs1558324
chrX	40764209	40764258	seq_a,AX-39476903,Affx-8304666,rs1558324,12:6289219,A,G,rs1558324:1-50	35	85.8	1	50	49	rs1558324
chrX	65088736	65088785	seq_a,AX-39476903,Affx-8304666,rs1558324,12:6289219,A,G,rs1558324:1-50	35	85.8	1	50	49	rs1558324
chrX	119934046	119934092	seq_a,AX-39476903,Affx-8304666,rs1558324,12:6289219,A,G,rs1558324:0-47	37	86.7	0	47	47	rs1558324
chrX	108073972	108074022	seq_a,AX-39476903,Affx-8304666,rs1558324,12:6289219,A,G,rs1558324:0-50	34	84.0	0	50	50	rs1558324
chrX	124003521	124003571	seq_a,AX-39476903,Affx-8304666,rs1558324,12:6289219,A,G,rs1558324:0-50	34	84.0	0	50	50	rs1558324
chrX	118101430	118101477	seq_a,AX-39476903,Affx-8304666,rs1558324,12:6289219,A,G,rs1558324:3-50	33	85.2	3	50	47	rs1558324
chrX	11903344	11903394	seq_a,AX-39476903,Affx-8304666,rs1558324,12:6289219,A,G,rs1558324:0-50	32	82.0	0	50	50	rs1558324
chrX	110397219	110397269	seq_a,AX-39476903,Affx-8304666,rs1558324,12:6289219,A,G,rs1558324:0-50	32	82.0	0	50	50	rs1558324
chrX	46528034	46528084	seq_a,AX-39476903,Affx-8304666,rs1558324,12:6289219,A,G,rs1558324:0-40	34	95.0	0	40	40	rs1558324
chrX	67396908	67396958	seq_a,AX-39476903,Affx-8304666,rs1558324,12:6289219,A,G,rs1558324:0-50	28	78.0	0	50	50	rs1558324
chrX	78102328	78102362	seq_a,AX-39476903,Affx-8304666,rs1558324,12:6289219,A,G,rs1558324:0-34	28	91.2	0	34	34	rs1558324
chrY	14993555	14993579	seq_b,AX-39476903,Affx-8304666,rs1558324,12:6289219,A,G,rs1558324:0-24	22	95.9	0	24	24	rs1558324
chrY	2852202	2852226	seq_b,AX-39476903,Affx-8304666,rs1558324,12:6289219,A,G,rs1558324:0-24	22	95.9	0	24	24	rs1558324
chrX	23567515	23567573	seq_b,AX-39476903,Affx-8304666,rs1558324,12:6289219,A,G,rs1558324:0-56	41	87.5	0	56	56	rs1558324
chrX	110528849	110528899	seq_b,AX-39476903,Affx-8304666,rs1558324,12:6289219,A,G,rs1558324:0-50	36	86.0	0	50	50	rs1558324
chrX	24406718	24406768	seq_b,AX-39476903,Affx-8304666,rs1558324,12:6289219,A,G,rs1558324:0-50	34	84.0	0	50	50	rs1558324
chrX	44937279	44937329	seq_b,AX-39476903,Affx-8304666,rs1558324,12:6289219,A,G,rs1558324:0-50	32	82.0	0	50	50	rs1558324
chrX	79916311	79916361	seq_b,AX-39476903,Affx-8304666,rs1558324,12:6289219,A,G,rs1558324:0-50	32	82.0	0	50	50	rs1558324
chrX	97708108	97708158	seq_b,AX-39476903,Affx-8304666,rs1558324,12:6289219,A,G,rs1558324:0-50	32	82.0	0	50	50	rs1558324
chrX	6923982	6924029	seq_b,AX-39476903,Affx-8304666,rs1558324,12:6289219,A,G,rs1558324:0-47	31	83.0	0	47	47	rs1558324
chrX	31966248	31966283	seq_b,AX-39476903,Affx-8304666,rs1558324,12:6289219,A,G,rs1558324:0-35	31	94.3	0	35	35	rs1558324
chrX	46654972	46655022	seq_b,AX-39476903,Affx-8304666,rs1558324,12:6289219,A,G,rs1558324:0-50	30	80.0	0	50	50	rs1558324
chrX	10369333	10369367	seq_b,AX-39476903,Affx-8304666,rs1558324,12:6289219,A,G,rs1558324:0-34	28	91.2	0	34	34	rs1558324
chrX	63326442	63326482	seq_b,AX-39476903,Affx-8304666,rs1558324,12:6289219,A,G,rs1558324:7-47	28	85.0	7	47	40	rs1558324
chrX	123138315	123138363	seq_b,AX-39476903,Affx-8304666,rs1558324,12:6289219,A,G,rs1558324:0-50	33	86.5	0	50	50	rs1558324
chrX	54190954	54191002	seq_b,AX-39476903,Affx-8304666,rs1558324,12:6289219,A,G,rs1558324:0-47	32	92.2	0	47	47	rs1558324
chrX	15169069	15169098	seq_b,AX-39476903,Affx-8304666,rs1558324,12:6289219,A,G,rs1558324:0-29	25	93.2	0	29	29	rs1558324
chrX	71031874	71031903	seq_b,AX-39476903,Affx-8304666,rs1558324,12:6289219,A,G,rs1558324:0-29	25	93.2	0	29	29	rs1558324
chrX	133848784	133848813	seq_b,AX-39476903,Affx-8304666,rs1558324,12:6289219,A,G,rs1558324:0-29	25	93.2	0	29	29	rs1558324
chrY	2530130	2530165	seq_b,AX-39476903,Affx-8304666,rs1558324,12:6289219,A,G,rs1558324:0-34	27	91.0	0	34	34	rs1558324
chrX	13674917	13674967	seq_b,AX-39476903,Affx-8304666,rs1558324,12:6289219,A,G,rs1558324:0-50	34	84.0	0	50	50	rs1558324
chrX	28386553	28386603	seq_b,AX-39476903,Affx-8304666,rs1558324,12:6289219,A,G,rs1558324:0-50	34	84.0	0	50	50	rs1558324
chrX	55066650	55066988	seq_b,AX-39476903,Affx-8304666,rs1558324,12:6289219,A,G,rs1558324:0-60	39	83.1	0	60	60	rs1558324
chrX	77117247	77117297	seq_b,AX-39476903,Affx-8304666,rs1558324,12:6289219,A,G,rs1558324:0-50	34	84.0	0	50	50	rs1558324
chrX	133140542	133140592	seq_b,AX-39476903,Affx-8304666,rs1558324,12:6289219,A,G,rs1558324:0-50	34	84.0	0	50	50	rs1558324
chrX	40764209	40764258	seq_b,AX-39476903,Affx-8304666,rs1558324,12:6289219,A,G,rs1558324:1-50	33	83.7	1	50	49	rs1558324
chrX	65088736	65088785	seq_b,AX-39476903,Affx-8304666,rs1558324,12:6289219,A,G,rs1558324:1-50	33	83.7	1	50	49	rs1558324
chrX	119934046	119934092	seq_b,AX-39476903,Affx-8304666,rs1558324,12:6289219,A,G,rs1558324:0-47	36	86.4	0	47	47	rs1558324
chrX	108073972	108074022	seq_b,AX-39476903,Affx-8304666,rs1558324,12:6289219,A,G,rs1558324:0-50	32	82.0	0	50	50	rs1558324
chrX	110397219	110397269	seq_b,AX-39476903,Affx-8304666,rs1558324,12:6289219,A,G,rs1558324:0-50	32	82.0	0	50	50	rs1558324
chrX	124003521	124003571	seq_b,AX-39476903,Affx-8304666,rs1558324,12:6289219,A,G,rs1558324:0-50	32	82.0	0	50	50	rs1558324
chrX	46528037	46528084	seq_b,AX-39476903,Affx-8304666,rs1558324,12:6289219,A,G,rs1558324:0-47	31	83.0	0	47	47	rs1558324
chrX	118101430	118101477	seq_b,AX-39476903,Affx-8304666,rs1558324,12:6289219,A,G,rs1558324:3-50	31	83.0	3	50	47	rs1558324
chrX	11903344	11903394	seq_b,AX-39476903,Affx-8304666,rs1558324,12:6289219,A,G,rs1558324:0-50	30	80.0	0	50	50	rs1558324
chrX	78102328	78102362	seq_b,AX-39476903,Affx-8304666,rs1558324,12:6289219,A,G,rs1558324:0-34	28	91.2	0	34	34	rs1558324
chrX	31803268	31803301	seq_b,AX-39476903,Affx-8304666,rs1558324,12:6289219,A,G,rs1558324:1-34	27	91.0	1	34	33	rs1558324
chrX	25975785	25975823	seq_b,AX-39477023,Affx-8305726,rs12814720,12:6294417,A,C,rs12814720:17-55	34	94.8	17	55	38	rs12814720
chrX	108969237	108969259	seq_b,AX-39477023,Affx-8305726,rs12814720,12:6294417,A,C,rs12814720:21-43	22	100.0	21	43	22	rs12814720
chrX	109116778	109116799	seq_b,AX-39477023,Affx-8305726,rs12814720,12:6294417,A,C,rs12814720:17-38	21	100.0	17	38	21	rs12814720
chrX	151309851	151309871	seq_b,AX-39477023,Affx-8305726,rs12814720,12:6294417,A,C,rs12814720:27-47	20	100.0	27	47	20	rs12814720
chrX	71531207	71531249	seq_b,AX-39477023,Affx-8305726,rs12814720,12:6294417,A,C,rs12814720:17-62	30	84.4	17	62	45	rs12814720
chrX	40822833	40822859	seq_b,AX-39477023,Affx-8305726,rs12814720,12:6294417,A,C,rs12814720:18-44	24	96.2	18	44	26	rs12814720
chrY	19899689	19899710	seq_a,AX-39477229,Affx-8307300,rs1495016,12:63469825,A,C,rs1495016:46-67	21	100.0	46	67	21	rs1495016
chrX	12641188	12641211	seq_a,AX-39477229,Affx-8307300,rs1495016,12:63469825,A,C,rs1495016:36-59	23	100.0	36	59	23	rs1495016
chrX	12640000	12640023	seq_a,AX-39477229,Affx-8307300,rs1495016,12:63469825,A,C,rs1495016:36-59	23	100.0	36	59	23	rs1495016
chrY	19899689	19899710	seq_b,AX-39477229,Affx-8307300,rs1495016,12:63469825,A,C,rs1495016:46-67	21	100.0	46	67	21	rs1495016
chrX	12641188	12641211	seq_b,AX-39477229,Affx-8307300,rs1495016,12:63469825,A,C,rs1495016:36-59	23	100.0	36	59	23	rs1495016
chrX	12640000	12640023	seq_b,AX-39477229,Affx-8307300,rs1495016,12:63469825,A,C,rs1495016:36-59	23	100.0	36	59	23	rs1495016
chrX	144133295	144133321	seq_a,AX-39477351,Affx-8308100,rs10747982,12:63519675,A,C,rs10747982:11-42	23	76.0	11	42	31	rs10747982
chrX	24146667	24146691	seq_a,AX-39477519,Affx-8309274,rs12297226,12:63603571,A,G,rs12297226:47-71	22	95.9	47	71	24	rs12297226
chrX	24146667	24146691	seq_b,AX-39477519,Affx-8309274,rs12297226,12:63603571,A,G,rs12297226:47-71	22	95.9	47	71	24	rs12297226
chrX	54827761	54827783	seq_a,AX-39478165,Affx-8313243,rs3008244,1:26344477,A,G,rs3008244:48-70	22	100.0	48	70	22	rs3008244
chrX	137099983	137100004	seq_a,AX-39478165,Affx-8313243,rs3008244,1:26344477,A,G,rs3008244:50-71	21	100.0	50	71	21	rs3008244
chrX	18375674	18375696	seq_a,AX-39478165,Affx-8313243,rs3008244,1:26344477,A,G,rs3008244:48-70	20	95.5	48	70	22	rs3008244
chrX	54827761	54827783	seq_b,AX-39478165,Affx-8313243,rs3008244,1:26344477,A,G,rs3008244:48-70	22	100.0	48	70	22	rs3008244
chrX	137099983	137100004	seq_b,AX-39478165,Affx-8313243,rs3008244,1:26344477,A,G,rs3008244:50-71	21	100.0	50	71	21	rs3008244
chrX	18375674	18375696	seq_b,AX-39478165,Affx-8313243,rs3008244,1:26344477,A,G,rs3008244:48-70	20	95.5	48	70	22	rs3008244
chrX	89856590	89856617	seq_b,AX-39478363,Affx-8315282,rs2736831,1:26357656,A,C,rs2736831:4-37	24	70.4	4	37	33	rs2736831
chrX	3152249	3152270	seq_a,AX-39478731,Affx-8318889,rs17765594,12:64262864,T,C,rs17765594:50-71	21	100.0	50	71	21	rs17765594
chrX	3152249	3152270	seq_b,AX-39478731,Affx-8318889,rs17765594,12:64262864,T,C,rs17765594:50-71	21	100.0	50	71	21	rs17765594
chrY	3185935	3186005	seq_a,AX-39478743,Affx-8319017,rs2335885,12:64273960,A,T,rs2335885:1-71	58	91.5	1	71	70	rs2335885
chrY	2091349	2091414	seq_a,AX-39478743,Affx-8319017,rs2335885,12:64273960,A,T,rs2335885:0-65	51	89.3	0	65	65	rs2335885
chrY	320154	320221	seq_a,AX-39478743,Affx-8319017,rs2335885,12:64273960,A,T,rs2335885:0-67	43	93.9	0	67	67	rs2335885
chrY	16571972	16572004	seq_a,AX-39478743,Affx-8319017,rs2335885,12:64273960,A,T,rs2335885:39-71	28	93.8	39	71	32	rs2335885
chrY	14201047	14201076	seq_a,AX-39478743,Affx-8319017,rs2335885,12:64273960,A,T,rs2335885:42-71	27	96.6	42	71	29	rs2335885
chrY	4185317	4185349	seq_a,AX-39478743,Affx-8319017,rs2335885,12:64273960,A,T,rs2335885:39-71	26	90.7	39	71	32	rs2335885
chrY	18247240	18247267	seq_a,AX-39478743,Affx-8319017,rs2335885,12:64273960,A,T,rs2335885:40-67	25	96.3	40	67	27	rs2335885
chrY	59176541	59176567	seq_a,AX-39478743,Affx-8319017,rs2335885,12:64273960,A,T,rs2335885:39-65	24	96.2	39	65	26	rs2335885
chrY	21431469	21431496	seq_a,AX-39478743,Affx-8319017,rs2335885,12:64273960,A,T,rs2335885:39-66	23	92.6	39	66	27	rs2335885
chrX	6672340	6672411	seq_a,AX-39478743,Affx-8319017,rs2335885,12:64273960,A,T,rs2335885:0-71	57	90.2	0	71	71	rs2335885
chrX	153825659	153825724	seq_a,AX-39478743,Affx-8319017,rs2335885,12:64273960,A,T,rs2335885:0-65	53	90.8	0	65	65	rs2335885
chrX	72515638	72515706	seq_a,AX-39478743,Affx-8319017,rs2335885,12:64273960,A,T,rs2335885:0-68	52	88.3	0	68	68	rs2335885
chrX	2141349	2141414	seq_a,AX-39478743,Affx-8319017,rs2335885,12:64273960,A,T,rs2335885:0-65	51	89.3	0	65	65	rs2335885
chrX	7766150	7766221	seq_a,AX-39478743,Affx-8319017,rs2335885,12:64273960,A,T,rs2335885:0-71	51	86.0	0	71	71	rs2335885
chrX	42117790	42117861	seq_a,AX-39478743,Affx-8319017,rs2335885,12:64273960,A,T,rs2335885:0-71	51	86.0	0	71	71	rs2335885
chrX	140289004	140289076	seq_a,AX-39478743,Affx-8319017,rs2335885,12:64273960,A,T,rs2335885:0-71	52	87.4	0	71	71	rs2335885
chrX	55414000	55414070	seq_a,AX-39478743,Affx-8319017,rs2335885,12:64273960,A,T,rs2335885:1-71	50	85.8	1	71	70	rs2335885
chrX	73124960	73125030	seq_a,AX-39478743,Affx-8319017,rs2335885,12:64273960,A,T,rs2335885:1-71	50	85.8	1	71	70	rs2335885
chrX	4302165	4302236	seq_a,AX-39478743,Affx-8319017,rs2335885,12:64273960,A,T,rs2335885:0-71	49	84.6	0	71	71	rs2335885
chrX	6332320	6332390	seq_a,AX-39478743,Affx-8319017,rs2335885,12:64273960,A,T,rs2335885:0-71	51	82.9	0	71	71	rs2335885
chrX	9626136	9626207	seq_a,AX-39478743,Affx-8319017,rs2335885,12:64273960,A,T,rs2335885:0-71	49	84.6	0	71	71	rs2335885
chrX	101753094	101753165	seq_a,AX-39478743,Affx-8319017,rs2335885,12:64273960,A,T,rs2335885:0-71	49	84.6	0	71	71	rs2335885
chrX	144382952	144383019	seq_a,AX-39478743,Affx-8319017,rs2335885,12:64273960,A,T,rs2335885:1-68	49	86.6	1	68	67	rs2335885
chrX	126355230	126355296	seq_a,AX-39478743,Affx-8319017,rs2335885,12:64273960,A,T,rs2335885:0-66	48	86.4	0	66	66	rs2335885
chrX	103816265	103816332	seq_a,AX-39478743,Affx-8319017,rs2335885,12:64273960,A,T,rs2335885:0-67	47	85.1	0	67	67	rs2335885
chrY	1899555	1899626	seq_a,AX-39478743,Affx-8319017,rs2335885,12:64273960,A,T,rs2335885:0-71	47	83.1	0	71	71	rs2335885
chrY	4250406	4250446	seq_a,AX-39478743,Affx-8319017,rs2335885,12:64273960,A,T,rs2335885:31-71	34	92.5	31	71	40	rs2335885
chrY	5415974	5416007	seq_a,AX-39478743,Affx-8319017,rs2335885,12:64273960,A,T,rs2335885:38-71	27	91.0	38	71	33	rs2335885
chrY	16259063	16259095	seq_a,AX-39478743,Affx-8319017,rs2335885,12:64273960,A,T,rs2335885:39-71	26	90.7	39	71	32	rs2335885
chrX	18268977	18269048	seq_a,AX-39478743,Affx-8319017,rs2335885,12:64273960,A,T,rs2335885:0-71	55	88.8	0	71	71	rs2335885
chrX	6559586	6559656	seq_a,AX-39478743,Affx-8319017,rs2335885,12:64273960,A,T,rs2335885:1-71	54	88.6	1	71	70	rs2335885
chrX	21731592	21731663	seq_a,AX-39478743,Affx-8319017,rs2335885,12:64273960,A,T,rs2335885:0-71	53	87.4	0	71	71	rs2335885
chrX	25528589	25528659	seq_a,AX-39478743,Affx-8319017,rs2335885,12:64273960,A,T,rs2335885:1-71	52	87.2	1	71	70	rs2335885
chrX	45351308	45351374	seq_a,AX-39478743,Affx-8319017,rs2335885,12:64273960,A,T,rs2335885:1-67	52	89.4	1	67	66	rs2335885
chrX	45351649	45351716	seq_a,AX-39478743,Affx-8319017,rs2335885,12:64273960,A,T,rs2335885:0-67	51	88.1	0	67	67	rs2335885
chrX	67787041	67787112	seq_a,AX-39478743,Affx-8319017,rs2335885,12:64273960,A,T,rs2335885:0-71	49	84.6	0	71	71	rs2335885
chrX	111782289	111782359	seq_a,AX-39478743,Affx-8319017,rs2335885,12:64273960,A,T,rs2335885:0-71	51	82.9	0	71	71	rs2335885
chrX	144206975	144207046	seq_a,AX-39478743,Affx-8319017,rs2335885,12:64273960,A,T,rs2335885:0-71	49	84.6	0	71	71	rs2335885
chrX	14352979	14353045	seq_a,AX-39478743,Affx-8319017,rs2335885,12:64273960,A,T,rs2335885:5-71	51	90.7	5	71	66	rs2335885
chrX	1949555	1949626	seq_a,AX-39478743,Affx-8319017,rs2335885,12:64273960,A,T,rs2335885:0-71	47	83.1	0	71	71	rs2335885
chrX	6519670	6519738	seq_a,AX-39478743,Affx-8319017,rs2335885,12:64273960,A,T,rs2335885:1-71	51	85.5	1	71	70	rs2335885
chrX	34016329	34016397	seq_a,AX-39478743,Affx-8319017,rs2335885,12:64273960,A,T,rs2335885:1-71	51	85.5	1	71	70	rs2335885
chrX	64695565	64695629	seq_a,AX-39478743,Affx-8319017,rs2335885,12:64273960,A,T,rs2335885:0-65	47	82.9	0	65	65	rs2335885
chrX	130732524	130732589	seq_a,AX-39478743,Affx-8319017,rs2335885,12:64273960,A,T,rs2335885:1-66	45	84.7	1	66	65	rs2335885
chrX	151911870	151944157	seq_a,AX-39478743,Affx-8319017,rs2335885,12:64273960,A,T,rs2335885:1-71	54	89.8	1	71	70	rs2335885
chrY	3185935	3186005	seq_b,AX-39478743,Affx-8319017,rs2335885,12:64273960,A,T,rs2335885:1-71	60	92.9	1	71	70	rs2335885
chrY	320154	320221	seq_b,AX-39478743,Affx-8319017,rs2335885,12:64273960,A,T,rs2335885:0-67	53	89.6	0	67	67	rs2335885
chrY	2091349	2091414	seq_b,AX-39478743,Affx-8319017,rs2335885,12:64273960,A,T,rs2335885:0-65	53	90.8	0	65	65	rs2335885
chrY	1813410	1813464	seq_b,AX-39478743,Affx-8319017,rs2335885,12:64273960,A,T,rs2335885:17-71	44	90.8	17	71	54	rs2335885
chrY	14201036	14201076	seq_b,AX-39478743,Affx-8319017,rs2335885,12:64273960,A,T,rs2335885:31-71	34	92.5	31	71	40	rs2335885
chrY	2506631	2506702	seq_b,AX-39478743,Affx-8319017,rs2335885,12:64273960,A,T,rs2335885:0-64	39	95.5	0	64	64	rs2335885
chrY	16386625	16572004	seq_b,AX-39478743,Affx-8319017,rs2335885,12:64273960,A,T,rs2335885:27-71	37	93.2	27	71	44	rs2335885
chrY	59176534	59176567	seq_b,AX-39478743,Affx-8319017,rs2335885,12:64273960,A,T,rs2335885:32-65	29	94.0	32	65	33	rs2335885
chrY	4185312	4185349	seq_b,AX-39478743,Affx-8319017,rs2335885,12:64273960,A,T,rs2335885:34-71	29	89.2	34	71	37	rs2335885
chrY	18247240	18247267	seq_b,AX-39478743,Affx-8319017,rs2335885,12:64273960,A,T,rs2335885:40-67	25	96.3	40	67	27	rs2335885
chrY	21431469	21431496	seq_b,AX-39478743,Affx-8319017,rs2335885,12:64273960,A,T,rs2335885:39-66	23	92.6	39	66	27	rs2335885
chrX	6672340	6672411	seq_b,AX-39478743,Affx-8319017,rs2335885,12:64273960,A,T,rs2335885:0-71	57	90.2	0	71	71	rs2335885
chrX	153825659	153825724	seq_b,AX-39478743,Affx-8319017,rs2335885,12:64273960,A,T,rs2335885:0-65	55	92.4	0	65	65	rs2335885
chrX	72515638	72515706	seq_b,AX-39478743,Affx-8319017,rs2335885,12:64273960,A,T,rs2335885:0-68	54	89.8	0	68	68	rs2335885
chrX	370154	370221	seq_b,AX-39478743,Affx-8319017,rs2335885,12:64273960,A,T,rs2335885:0-67	53	89.6	0	67	67	rs2335885
chrX	2141349	2141414	seq_b,AX-39478743,Affx-8319017,rs2335885,12:64273960,A,T,rs2335885:0-65	53	90.8	0	65	65	rs2335885
chrX	7766150	7766221	seq_b,AX-39478743,Affx-8319017,rs2335885,12:64273960,A,T,rs2335885:0-71	53	87.4	0	71	71	rs2335885
chrX	42117790	42117861	seq_b,AX-39478743,Affx-8319017,rs2335885,12:64273960,A,T,rs2335885:0-71	53	87.4	0	71	71	rs2335885
chrX	140289004	140289076	seq_b,AX-39478743,Affx-8319017,rs2335885,12:64273960,A,T,rs2335885:0-71	54	88.8	0	71	71	rs2335885
chrX	55414000	55414070	seq_b,AX-39478743,Affx-8319017,rs2335885,12:64273960,A,T,rs2335885:1-71	52	87.2	1	71	70	rs2335885
chrX	73124960	73125030	seq_b,AX-39478743,Affx-8319017,rs2335885,12:64273960,A,T,rs2335885:1-71	52	87.2	1	71	70	rs2335885
chrX	141323929	141323999	seq_b,AX-39478743,Affx-8319017,rs2335885,12:64273960,A,T,rs2335885:1-71	52	87.2	1	71	70	rs2335885
chrX	4302165	4302236	seq_b,AX-39478743,Affx-8319017,rs2335885,12:64273960,A,T,rs2335885:0-71	51	86.0	0	71	71	rs2335885
chrX	6332320	6332390	seq_b,AX-39478743,Affx-8319017,rs2335885,12:64273960,A,T,rs2335885:0-71	53	84.3	0	71	71	rs2335885
chrX	9626136	9626207	seq_b,AX-39478743,Affx-8319017,rs2335885,12:64273960,A,T,rs2335885:0-71	51	86.0	0	71	71	rs2335885
chrX	101753094	101753165	seq_b,AX-39478743,Affx-8319017,rs2335885,12:64273960,A,T,rs2335885:0-71	51	86.0	0	71	71	rs2335885
chrX	108227525	108227592	seq_b,AX-39478743,Affx-8319017,rs2335885,12:64273960,A,T,rs2335885:0-67	51	88.1	0	67	67	rs2335885
chrY	1899555	1899626	seq_b,AX-39478743,Affx-8319017,rs2335885,12:64273960,A,T,rs2335885:0-71	49	84.6	0	71	71	rs2335885
chrY	4250406	4250446	seq_b,AX-39478743,Affx-8319017,rs2335885,12:64273960,A,T,rs2335885:31-71	36	95.0	31	71	40	rs2335885
chrY	16259063	16259101	seq_b,AX-39478743,Affx-8319017,rs2335885,12:64273960,A,T,rs2335885:33-71	30	89.5	33	71	38	rs2335885
chrY	5415974	5416007	seq_b,AX-39478743,Affx-8319017,rs2335885,12:64273960,A,T,rs2335885:38-71	27	91.0	38	71	33	rs2335885
chrX	18268977	18269048	seq_b,AX-39478743,Affx-8319017,rs2335885,12:64273960,A,T,rs2335885:0-71	57	90.2	0	71	71	rs2335885
chrX	6559586	6559656	seq_b,AX-39478743,Affx-8319017,rs2335885,12:64273960,A,T,rs2335885:1-71	56	90.0	1	71	70	rs2335885
chrX	29170165	29170235	seq_b,AX-39478743,Affx-8319017,rs2335885,12:64273960,A,T,rs2335885:1-71	56	90.0	1	71	70	rs2335885
chrX	21731592	21731663	seq_b,AX-39478743,Affx-8319017,rs2335885,12:64273960,A,T,rs2335885:0-71	55	88.8	0	71	71	rs2335885
chrX	5146540	5146610	seq_b,AX-39478743,Affx-8319017,rs2335885,12:64273960,A,T,rs2335885:1-71	54	88.6	1	71	70	rs2335885
chrX	25528589	25528659	seq_b,AX-39478743,Affx-8319017,rs2335885,12:64273960,A,T,rs2335885:1-71	54	88.6	1	71	70	rs2335885
chrX	45351308	45351374	seq_b,AX-39478743,Affx-8319017,rs2335885,12:64273960,A,T,rs2335885:1-67	54	91.0	1	67	66	rs2335885
chrX	35600433	35600498	seq_b,AX-39478743,Affx-8319017,rs2335885,12:64273960,A,T,rs2335885:0-65	56	95.3	0	65	65	rs2335885
chrX	45351649	45351716	seq_b,AX-39478743,Affx-8319017,rs2335885,12:64273960,A,T,rs2335885:0-67	53	89.6	0	67	67	rs2335885
chrX	47256204	47256274	seq_b,AX-39478743,Affx-8319017,rs2335885,12:64273960,A,T,rs2335885:1-71	52	87.2	1	71	70	rs2335885
chrX	67787041	67787112	seq_b,AX-39478743,Affx-8319017,rs2335885,12:64273960,A,T,rs2335885:0-71	51	86.0	0	71	71	rs2335885
chrX	111782289	111782359	seq_b,AX-39478743,Affx-8319017,rs2335885,12:64273960,A,T,rs2335885:0-71	53	84.3	0	71	71	rs2335885
chrX	144206975	144207046	seq_b,AX-39478743,Affx-8319017,rs2335885,12:64273960,A,T,rs2335885:0-71	51	86.0	0	71	71	rs2335885
chrX	14352979	14353045	seq_b,AX-39478743,Affx-8319017,rs2335885,12:64273960,A,T,rs2335885:5-71	53	92.2	5	71	66	rs2335885
chrX	1949555	1949626	seq_b,AX-39478743,Affx-8319017,rs2335885,12:64273960,A,T,rs2335885:0-71	49	84.6	0	71	71	rs2335885
chrX	6519670	6519738	seq_b,AX-39478743,Affx-8319017,rs2335885,12:64273960,A,T,rs2335885:1-71	53	87.1	1	71	70	rs2335885
chrX	106764579	106764607	seq_a,AX-39478789,Affx-8319363,rs1892496,1:26386297,A,G,rs1892496:7-36	27	89.3	7	36	29	rs1892496
chrX	18036153	18036207	seq_a,AX-39478789,Affx-8319363,rs1892496,1:26386297,A,G,rs1892496:7-63	31	85.3	7	63	56	rs1892496
chrX	106764579	106764606	seq_b,AX-39478789,Affx-8319363,rs1892496,1:26386297,A,G,rs1892496:7-35	26	88.9	7	35	28	rs1892496
chrX	18036153	18036207	seq_b,AX-39478789,Affx-8319363,rs1892496,1:26386297,A,G,rs1892496:7-63	31	85.3	7	63	56	rs1892496
chrY	27543846	27543868	seq_a,AX-39479191,Affx-8323511,rs17712916,12:64607264,A,G,rs17712916:44-66	22	100.0	44	66	22	rs17712916
chrX	132698734	132698761	seq_a,AX-39479191,Affx-8323511,rs17712916,12:64607264,A,G,rs17712916:44-71	23	92.6	44	71	27	rs17712916
chrX	105459669	105459692	seq_a,AX-39479191,Affx-8323511,rs17712916,12:64607264,A,G,rs17712916:18-40	21	100.0	18	40	22	rs17712916
chrY	26418572	26418594	seq_a,AX-39479191,Affx-8323511,rs17712916,12:64607264,A,G,rs17712916:44-66	22	100.0	44	66	22	rs17712916
chrY	27543846	27543868	seq_b,AX-39479191,Affx-8323511,rs17712916,12:64607264,A,G,rs17712916:44-66	22	100.0	44	66	22	rs17712916
chrX	132698734	132698761	seq_b,AX-39479191,Affx-8323511,rs17712916,12:64607264,A,G,rs17712916:44-71	23	92.6	44	71	27	rs17712916
chrY	26418572	26418594	seq_b,AX-39479191,Affx-8323511,rs17712916,12:64607264,A,G,rs17712916:44-66	22	100.0	44	66	22	rs17712916
chrY	375925	375946	seq_a,AX-39479321,Affx-8324380,rs7954838,12:64673009,T,C,rs7954838:0-21	21	100.0	0	21	21	rs7954838
chrX	9706937	9706960	seq_a,AX-39479321,Affx-8324380,rs7954838,12:64673009,T,C,rs7954838:0-23	23	100.0	0	23	23	rs7954838
chrX	15739417	15739439	seq_a,AX-39479321,Affx-8324380,rs7954838,12:64673009,T,C,rs7954838:0-22	22	100.0	0	22	22	rs7954838
chrX	425925	425946	seq_a,AX-39479321,Affx-8324380,rs7954838,12:64673009,T,C,rs7954838:0-21	21	100.0	0	21	21	rs7954838
chrY	7150280	7150301	seq_a,AX-39479321,Affx-8324380,rs7954838,12:64673009,T,C,rs7954838:0-21	21	100.0	0	21	21	rs7954838
chrY	375925	375946	seq_b,AX-39479321,Affx-8324380,rs7954838,12:64673009,T,C,rs7954838:0-21	21	100.0	0	21	21	rs7954838
chrX	9706937	9706972	seq_b,AX-39479321,Affx-8324380,rs7954838,12:64673009,T,C,rs7954838:0-39	28	80.0	0	39	39	rs7954838
chrX	15739417	15739439	seq_b,AX-39479321,Affx-8324380,rs7954838,12:64673009,T,C,rs7954838:0-22	22	100.0	0	22	22	rs7954838
chrX	425925	425946	seq_b,AX-39479321,Affx-8324380,rs7954838,12:64673009,T,C,rs7954838:0-21	21	100.0	0	21	21	rs7954838
chrY	7150280	7150301	seq_b,AX-39479321,Affx-8324380,rs7954838,12:64673009,T,C,rs7954838:0-21	21	100.0	0	21	21	rs7954838
chrX	109543155	109543197	seq_a,AX-39479639,Affx-8327672,rs12302039,12:64920818,A,G,rs12302039:28-71	33	83.4	28	71	43	rs12302039
chrX	31966385	31966428	seq_a,AX-39479639,Affx-8327672,rs12302039,12:64920818,A,G,rs12302039:32-71	32	92.2	32	71	39	rs12302039
chrX	5603398	5603448	seq_a,AX-39479639,Affx-8327672,rs12302039,12:64920818,A,G,rs12302039:24-70	33	97.2	24	70	46	rs12302039
chrX	79192004	79192032	seq_a,AX-39479639,Affx-8327672,rs12302039,12:64920818,A,G,rs12302039:47-71	23	100.0	47	71	24	rs12302039
chrX	29187194	29187222	seq_a,AX-39479639,Affx-8327672,rs12302039,12:64920818,A,G,rs12302039:47-71	23	100.0	47	71	24	rs12302039
chrY	5787010	5787048	seq_a,AX-39479639,Affx-8327672,rs12302039,12:64920818,A,G,rs12302039:35-71	28	96.8	35	71	36	rs12302039
chrX	3533590	3533632	seq_a,AX-39479639,Affx-8327672,rs12302039,12:64920818,A,G,rs12302039:0-42	26	81.0	0	42	42	rs12302039
chrX	92057365	92057403	seq_a,AX-39479639,Affx-8327672,rs12302039,12:64920818,A,G,rs12302039:35-71	28	96.8	35	71	36	rs12302039
chrX	115174644	115174672	seq_a,AX-39479639,Affx-8327672,rs12302039,12:64920818,A,G,rs12302039:47-71	23	100.0	47	71	24	rs12302039
chrX	31966392	31966428	seq_b,AX-39479639,Affx-8327672,rs12302039,12:64920818,A,G,rs12302039:39-71	27	93.6	39	71	32	rs12302039
chrX	79192004	79192032	seq_b,AX-39479639,Affx-8327672,rs12302039,12:64920818,A,G,rs12302039:47-71	23	100.0	47	71	24	rs12302039
chrX	29187194	29187222	seq_b,AX-39479639,Affx-8327672,rs12302039,12:64920818,A,G,rs12302039:47-71	23	100.0	47	71	24	rs12302039
chrX	109543174	109543197	seq_b,AX-39479639,Affx-8327672,rs12302039,12:64920818,A,G,rs12302039:47-71	22	87.0	47	71	24	rs12302039
chrY	5787010	5787038	seq_b,AX-39479639,Affx-8327672,rs12302039,12:64920818,A,G,rs12302039:47-71	23	100.0	47	71	24	rs12302039
chrX	3533602	3533632	seq_b,AX-39479639,Affx-8327672,rs12302039,12:64920818,A,G,rs12302039:0-30	22	86.7	0	30	30	rs12302039
chrX	115174644	115174672	seq_b,AX-39479639,Affx-8327672,rs12302039,12:64920818,A,G,rs12302039:47-71	23	100.0	47	71	24	rs12302039
chrX	92057365	92057393	seq_b,AX-39479639,Affx-8327672,rs12302039,12:64920818,A,G,rs12302039:47-71	23	100.0	47	71	24	rs12302039
chrX	42149418	42149445	seq_b,AX-39479805,Affx-8329112,rs1261879,12:65024397,A,G,rs1261879:27-53	23	96.2	27	53	26	rs1261879
chrX	140225778	140225839	seq_a,AX-39479825,Affx-8329201,rs12829660,12:65030014,A,C,rs12829660:12-71	36	86.0	12	71	59	rs12829660
chrX	70811586	70811617	seq_a,AX-39479825,Affx-8329201,rs12829660,12:65030014,A,C,rs12829660:15-46	29	96.8	15	46	31	rs12829660
chrX	5824786	5824816	seq_a,AX-39479825,Affx-8329201,rs12829660,12:65030014,A,C,rs12829660:15-45	28	96.7	15	45	30	rs12829660
chrX	134689710	134689741	seq_a,AX-39479825,Affx-8329201,rs12829660,12:65030014,A,C,rs12829660:15-47	26	86.7	15	47	32	rs12829660
chrX	114889285	114889306	seq_a,AX-39479825,Affx-8329201,rs12829660,12:65030014,A,C,rs12829660:22-43	21	100.0	22	43	21	rs12829660
chrX	64761635	64761655	seq_a,AX-39479825,Affx-8329201,rs12829660,12:65030014,A,C,rs12829660:22-42	20	100.0	22	42	20	rs12829660
chrX	47159608	47159639	seq_a,AX-39479825,Affx-8329201,rs12829660,12:65030014,A,C,rs12829660:15-46	31	100.0	15	46	31	rs12829660
chrX	9976394	9976417	seq_a,AX-39479825,Affx-8329201,rs12829660,12:65030014,A,C,rs12829660:15-38	23	100.0	15	38	23	rs12829660
chrX	73684612	73684632	seq_a,AX-39479825,Affx-8329201,rs12829660,12:65030014,A,C,rs12829660:22-42	20	100.0	22	42	20	rs12829660
chrX	33275217	33275248	seq_a,AX-39480017,Affx-8330553,rs17176610,12:65114763,T,G,rs17176610:33-69	26	76.7	33	69	36	rs17176610
chrX	33275224	33275248	seq_b,AX-39480017,Affx-8330553,rs17176610,12:65114763,T,G,rs17176610:45-69	22	95.9	45	69	24	rs17176610
chrX	50177870	50177891	seq_b,AX-39480125,Affx-8331455,rs7963228,12:6476892,A,G,rs7963228:33-54	21	100.0	33	54	21	rs7963228
chrX	73683314	73683335	seq_b,AX-39480125,Affx-8331455,rs7963228,12:6476892,A,G,rs7963228:21-42	21	100.0	21	42	21	rs7963228
chrX	146828814	146828847	seq_a,AX-39480139,Affx-8331691,rs34895146,12:65203978,T,C,rs34895146:36-67	24	92.9	36	67	31	rs34895146
chrX	146828813	146828847	seq_b,AX-39480139,Affx-8331691,rs34895146,12:65203978,T,C,rs34895146:35-67	25	93.2	35	67	32	rs34895146
chrX	136470382	136470423	seq_a,AX-39480155,Affx-8331798,rs11175566,12:65214248,A,G,rs11175566:35-69	25	96.3	35	69	34	rs11175566
chrX	73739004	73739027	seq_a,AX-39480617,Affx-8334687,rs2783626,1:26501044,A,G,rs2783626:44-67	23	100.0	44	67	23	rs2783626
chrX	118102210	118102230	seq_a,AX-39480617,Affx-8334687,rs2783626,1:26501044,A,G,rs2783626:8-28	20	100.0	8	28	20	rs2783626
chrX	73739004	73739027	seq_b,AX-39480617,Affx-8334687,rs2783626,1:26501044,A,G,rs2783626:44-67	23	100.0	44	67	23	rs2783626
chrX	118102210	118102230	seq_b,AX-39480617,Affx-8334687,rs2783626,1:26501044,A,G,rs2783626:8-28	20	100.0	8	28	20	rs2783626
chrY	4468575	4468597	seq_a,AX-39480623,Affx-8334771,rs6581601,12:65454051,T,C,rs6581601:45-67	22	100.0	45	67	22	rs6581601
chrX	20746978	20747030	seq_a,AX-39480623,Affx-8334771,rs6581601,12:65454051,T,C,rs6581601:13-65	36	84.7	13	65	52	rs6581601
chrX	152930061	152930114	seq_a,AX-39480623,Affx-8334771,rs6581601,12:65454051,T,C,rs6581601:13-67	39	84.4	13	67	54	rs6581601
chrX	110947641	110947681	seq_a,AX-39480623,Affx-8334771,rs6581601,12:65454051,T,C,rs6581601:22-62	34	92.5	22	62	40	rs6581601
chrX	138582677	138582725	seq_a,AX-39480623,Affx-8334771,rs6581601,12:65454051,T,C,rs6581601:23-71	34	85.5	23	71	48	rs6581601
chrX	117530335	117530372	seq_a,AX-39480623,Affx-8334771,rs6581601,12:65454051,T,C,rs6581601:27-64	31	91.9	27	64	37	rs6581601
chrX	129026511	129026548	seq_a,AX-39480623,Affx-8334771,rs6581601,12:65454051,T,C,rs6581601:24-61	29	89.2	24	61	37	rs6581601
chrX	93642830	93642861	seq_a,AX-39480623,Affx-8334771,rs6581601,12:65454051,T,C,rs6581601:25-56	27	93.6	25	56	31	rs6581601
chrX	128544893	128544922	seq_a,AX-39480623,Affx-8334771,rs6581601,12:65454051,T,C,rs6581601:38-67	27	96.6	38	67	29	rs6581601
chrX	21921794	21921822	seq_a,AX-39480623,Affx-8334771,rs6581601,12:65454051,T,C,rs6581601:42-70	26	96.5	42	70	28	rs6581601
chrX	118790508	118790537	seq_a,AX-39480623,Affx-8334771,rs6581601,12:65454051,T,C,rs6581601:39-67	27	100.0	39	67	28	rs6581601
chrX	150056732	150056765	seq_a,AX-39480623,Affx-8334771,rs6581601,12:65454051,T,C,rs6581601:40-71	28	96.8	40	71	31	rs6581601
chrX	13690478	13690503	seq_a,AX-39480623,Affx-8334771,rs6581601,12:65454051,T,C,rs6581601:42-67	25	100.0	42	67	25	rs6581601
chrX	19966401	19966426	seq_a,AX-39480623,Affx-8334771,rs6581601,12:65454051,T,C,rs6581601:42-67	25	100.0	42	67	25	rs6581601
chrX	43724377	43724402	seq_a,AX-39480623,Affx-8334771,rs6581601,12:65454051,T,C,rs6581601:42-67	25	100.0	42	67	25	rs6581601
chrX	47282275	47282300	seq_a,AX-39480623,Affx-8334771,rs6581601,12:65454051,T,C,rs6581601:42-67	25	100.0	42	67	25	rs6581601
chrX	47337328	47337353	seq_a,AX-39480623,Affx-8334771,rs6581601,12:65454051,T,C,rs6581601:42-67	25	100.0	42	67	25	rs6581601
chrY	13906358	13906381	seq_a,AX-39480623,Affx-8334771,rs6581601,12:65454051,T,C,rs6581601:39-62	23	100.0	39	62	23	rs6581601
chrX	150702188	150702234	seq_a,AX-39480623,Affx-8334771,rs6581601,12:65454051,T,C,rs6581601:21-67	36	89.2	21	67	46	rs6581601
chrX	46870793	46870836	seq_a,AX-39480623,Affx-8334771,rs6581601,12:65454051,T,C,rs6581601:24-67	35	90.7	24	67	43	rs6581601
chrX	39705978	39706020	seq_a,AX-39480623,Affx-8334771,rs6581601,12:65454051,T,C,rs6581601:32-71	34	94.8	32	71	39	rs6581601
chrX	84312118	84312148	seq_a,AX-39480623,Affx-8334771,rs6581601,12:65454051,T,C,rs6581601:42-71	28	100.0	42	71	29	rs6581601
chrX	107206267	107206296	seq_a,AX-39480623,Affx-8334771,rs6581601,12:65454051,T,C,rs6581601:42-71	27	96.6	42	71	29	rs6581601
chrX	18807958	18807987	seq_a,AX-39480623,Affx-8334771,rs6581601,12:65454051,T,C,rs6581601:42-71	25	93.2	42	71	29	rs6581601
chrX	28509945	28509970	seq_a,AX-39480623,Affx-8334771,rs6581601,12:65454051,T,C,rs6581601:42-67	25	100.0	42	67	25	rs6581601
chrX	44561476	44561501	seq_a,AX-39480623,Affx-8334771,rs6581601,12:65454051,T,C,rs6581601:42-67	25	100.0	42	67	25	rs6581601
chrX	46850863	46850888	seq_a,AX-39480623,Affx-8334771,rs6581601,12:65454051,T,C,rs6581601:42-67	25	100.0	42	67	25	rs6581601
chrX	65814651	65814676	seq_a,AX-39480623,Affx-8334771,rs6581601,12:65454051,T,C,rs6581601:42-67	25	100.0	42	67	25	rs6581601
chrX	71857312	71857337	seq_a,AX-39480623,Affx-8334771,rs6581601,12:65454051,T,C,rs6581601:42-67	25	100.0	42	67	25	rs6581601
chrX	17102426	17102452	seq_a,AX-39480623,Affx-8334771,rs6581601,12:65454051,T,C,rs6581601:42-68	24	96.2	42	68	26	rs6581601
chrX	40941195	40941224	seq_a,AX-39480623,Affx-8334771,rs6581601,12:65454051,T,C,rs6581601:40-67	26	100.0	40	67	27	rs6581601
chrX	77895840	77895864	seq_a,AX-39480623,Affx-8334771,rs6581601,12:65454051,T,C,rs6581601:42-66	24	100.0	42	66	24	rs6581601
chrX	108003914	108003938	seq_a,AX-39480623,Affx-8334771,rs6581601,12:65454051,T,C,rs6581601:43-67	24	100.0	43	67	24	rs6581601
chrX	114308075	114308103	seq_a,AX-39480623,Affx-8334771,rs6581601,12:65454051,T,C,rs6581601:39-67	24	92.9	39	67	28	rs6581601
chrY	4468575	4468597	seq_b,AX-39480623,Affx-8334771,rs6581601,12:65454051,T,C,rs6581601:45-67	22	100.0	45	67	22	rs6581601
chrX	47337300	47337353	seq_b,AX-39480623,Affx-8334771,rs6581601,12:65454051,T,C,rs6581601:14-67	39	86.8	14	67	53	rs6581601
chrX	154350830	154350891	seq_b,AX-39480623,Affx-8334771,rs6581601,12:65454051,T,C,rs6581601:13-71	41	86.3	13	71	58	rs6581601
chrX	112321254	112321297	seq_b,AX-39480623,Affx-8334771,rs6581601,12:65454051,T,C,rs6581601:24-67	37	93.1	24	67	43	rs6581601
chrX	133802072	133802133	seq_b,AX-39480623,Affx-8334771,rs6581601,12:65454051,T,C,rs6581601:13-71	39	84.5	13	71	58	rs6581601
chrX	147798629	147798680	seq_b,AX-39480623,Affx-8334771,rs6581601,12:65454051,T,C,rs6581601:3-54	42	93.8	3	54	51	rs6581601
chrX	110947641	110947681	seq_b,AX-39480623,Affx-8334771,rs6581601,12:65454051,T,C,rs6581601:22-62	36	95.0	22	62	40	rs6581601
chrX	138582677	138582725	seq_b,AX-39480623,Affx-8334771,rs6581601,12:65454051,T,C,rs6581601:23-71	36	87.5	23	71	48	rs6581601
chrX	150163496	150163536	seq_b,AX-39480623,Affx-8334771,rs6581601,12:65454051,T,C,rs6581601:27-67	34	92.5	27	67	40	rs6581601
chrX	5887783	5887827	seq_b,AX-39480623,Affx-8334771,rs6581601,12:65454051,T,C,rs6581601:26-70	37	95.2	26	70	44	rs6581601
chrX	9359559	9359597	seq_b,AX-39480623,Affx-8334771,rs6581601,12:65454051,T,C,rs6581601:33-71	32	92.2	33	71	38	rs6581601
chrX	15084224	15084259	seq_b,AX-39480623,Affx-8334771,rs6581601,12:65454051,T,C,rs6581601:32-67	31	94.3	32	67	35	rs6581601
chrX	129026511	129026548	seq_b,AX-39480623,Affx-8334771,rs6581601,12:65454051,T,C,rs6581601:24-61	31	91.9	24	61	37	rs6581601
chrX	29347519	29347564	seq_b,AX-39480623,Affx-8334771,rs6581601,12:65454051,T,C,rs6581601:13-62	37	81.0	13	62	49	rs6581601
chrX	95079249	95079281	seq_b,AX-39480623,Affx-8334771,rs6581601,12:65454051,T,C,rs6581601:27-59	30	96.9	27	59	32	rs6581601
chrX	99000376	99000415	seq_b,AX-39480623,Affx-8334771,rs6581601,12:65454051,T,C,rs6581601:32-71	29	87.2	32	71	39	rs6581601
chrX	48696163	48696202	seq_b,AX-39480623,Affx-8334771,rs6581601,12:65454051,T,C,rs6581601:24-64	31	86.5	24	64	40	rs6581601
chrY	13906358	13906381	seq_b,AX-39480623,Affx-8334771,rs6581601,12:65454051,T,C,rs6581601:39-62	23	100.0	39	62	23	rs6581601
chrX	135912305	135912361	seq_b,AX-39480623,Affx-8334771,rs6581601,12:65454051,T,C,rs6581601:10-66	40	85.8	10	66	56	rs6581601
chrX	150702188	150702234	seq_b,AX-39480623,Affx-8334771,rs6581601,12:65454051,T,C,rs6581601:21-67	38	91.4	21	67	46	rs6581601
chrX	49659659	49659708	seq_b,AX-39480623,Affx-8334771,rs6581601,12:65454051,T,C,rs6581601:13-62	37	87.8	13	62	49	rs6581601
chrX	40941195	40941249	seq_b,AX-39480623,Affx-8334771,rs6581601,12:65454051,T,C,rs6581601:13-67	40	88.5	13	67	54	rs6581601
chrX	108003914	108003963	seq_b,AX-39480623,Affx-8334771,rs6581601,12:65454051,T,C,rs6581601:15-67	38	79.6	15	67	52	rs6581601
chrX	46870793	46870836	seq_b,AX-39480623,Affx-8334771,rs6581601,12:65454051,T,C,rs6581601:24-67	33	88.4	24	67	43	rs6581601
chrX	77262402	77262465	seq_b,AX-39480623,Affx-8334771,rs6581601,12:65454051,T,C,rs6581601:13-67	37	86.3	13	67	54	rs6581601
chrX	150074653	150074702	seq_b,AX-39480623,Affx-8334771,rs6581601,12:65454051,T,C,rs6581601:13-62	33	83.7	13	62	49	rs6581601
chrX	79234510	79234551	seq_b,AX-39480623,Affx-8334771,rs6581601,12:65454051,T,C,rs6581601:26-67	31	87.9	26	67	41	rs6581601
chrX	114308075	114308117	seq_b,AX-39480623,Affx-8334771,rs6581601,12:65454051,T,C,rs6581601:24-67	33	83.4	24	67	43	rs6581601
chrX	71857312	71857346	seq_b,AX-39480623,Affx-8334771,rs6581601,12:65454051,T,C,rs6581601:33-67	30	94.2	33	67	34	rs6581601
chrX	77895840	77895874	seq_b,AX-39480623,Affx-8334771,rs6581601,12:65454051,T,C,rs6581601:32-66	30	94.2	32	66	34	rs6581601
chrX	39705978	39706016	seq_b,AX-39480623,Affx-8334771,rs6581601,12:65454051,T,C,rs6581601:36-71	30	94.2	36	71	35	rs6581601
chrX	147064688	147064718	seq_b,AX-39480623,Affx-8334771,rs6581601,12:65454051,T,C,rs6581601:32-62	28	96.7	32	62	30	rs6581601
chrX	84312118	84312148	seq_b,AX-39480623,Affx-8334771,rs6581601,12:65454051,T,C,rs6581601:42-71	28	100.0	42	71	29	rs6581601
chrX	93907100	93907131	seq_b,AX-39480623,Affx-8334771,rs6581601,12:65454051,T,C,rs6581601:31-62	27	93.6	31	62	31	rs6581601
chrX	18668966	18668992	seq_a,AX-39480729,Affx-8335478,rs1889738,1:26506790,A,G,rs1889738:32-58	22	92.4	32	58	26	rs1889738
chrX	67965420	67965446	seq_a,AX-39480729,Affx-8335478,rs1889738,1:26506790,A,G,rs1889738:32-58	20	88.5	32	58	26	rs1889738
chrX	131602670	131602696	seq_a,AX-39480729,Affx-8335478,rs1889738,1:26506790,A,G,rs1889738:32-58	22	92.4	32	58	26	rs1889738
chrX	128793704	128794167	seq_a,AX-39480757,Affx-8335713,rs4762079,12:65523392,T,C,rs4762079:41-71	28	100.0	41	71	30	rs4762079
chrX	128793704	128794167	seq_b,AX-39480757,Affx-8335713,rs4762079,12:65523392,T,C,rs4762079:41-71	28	100.0	41	71	30	rs4762079
chrX	99554608	99554628	seq_b,AX-39481021,Affx-8337557,rs1344945,12:65675628,T,C,rs1344945:22-42	20	100.0	22	42	20	rs1344945
chrX	40062019	40062057	seq_b,AX-39481035,Affx-8337652,rs2886086,12:6526672,C,G,rs2886086:27-65	34	94.8	27	65	38	rs2886086
chrX	13179710	13179748	seq_b,AX-39481035,Affx-8337652,rs2886086,12:6526672,C,G,rs2886086:27-65	34	94.8	27	65	38	rs2886086
chrX	46319380	46319418	seq_b,AX-39481035,Affx-8337652,rs2886086,12:6526672,C,G,rs2886086:26-63	34	97.3	26	63	37	rs2886086
chrX	18745755	18745790	seq_b,AX-39481035,Affx-8337652,rs2886086,12:6526672,C,G,rs2886086:27-62	31	94.3	27	62	35	rs2886086
chrX	22905235	22905268	seq_b,AX-39481035,Affx-8337652,rs2886086,12:6526672,C,G,rs2886086:31-65	30	87.9	31	65	34	rs2886086
chrX	41570408	41570444	seq_b,AX-39481035,Affx-8337652,rs2886086,12:6526672,C,G,rs2886086:29-65	32	94.5	29	65	36	rs2886086
chrX	41124309	41124347	seq_b,AX-39481035,Affx-8337652,rs2886086,12:6526672,C,G,rs2886086:27-65	32	92.2	27	65	38	rs2886086
chrX	46390862	46390901	seq_b,AX-39481035,Affx-8337652,rs2886086,12:6526672,C,G,rs2886086:26-65	32	91.9	26	65	39	rs2886086
chrX	21909479	21909500	seq_a,AX-39481249,Affx-8339512,rs11612275,12:771045,A,C,rs11612275:5-26	21	100.0	5	26	21	rs11612275
chrX	21909479	21909500	seq_b,AX-39481249,Affx-8339512,rs11612275,12:771045,A,C,rs11612275:5-26	21	100.0	5	26	21	rs11612275
chrX	71393647	71393669	seq_a,AX-39481585,Affx-8341973,rs4762112,12:66036340,T,G,rs4762112:17-39	22	100.0	17	39	22	rs4762112
chrX	66974161	66974181	seq_a,AX-39481711,Affx-8342820,rs6684875,1:26567044,A,G,rs6684875:14-34	20	100.0	14	34	20	rs6684875
chrX	89524105	89524129	seq_a,AX-39481711,Affx-8342820,rs6684875,1:26567044,A,G,rs6684875:4-27	22	100.0	4	27	23	rs6684875
chrX	66974161	66974181	seq_b,AX-39481711,Affx-8342820,rs6684875,1:26567044,A,G,rs6684875:14-34	20	100.0	14	34	20	rs6684875
chrX	89524105	89524129	seq_b,AX-39481711,Affx-8342820,rs6684875,1:26567044,A,G,rs6684875:4-27	22	100.0	4	27	23	rs6684875
chrX	47403074	47403102	seq_a,AX-39481843,Affx-8343926,rs11175919,12:66180277,A,G,rs11175919:28-56	26	96.5	28	56	28	rs11175919
chrX	6088929	6088954	seq_a,AX-39481843,Affx-8343926,rs11175919,12:66180277,A,G,rs11175919:30-55	23	96.0	30	55	25	rs11175919
chrX	118581340	118581363	seq_a,AX-39481843,Affx-8343926,rs11175919,12:66180277,A,G,rs11175919:37-60	21	95.7	37	60	23	rs11175919
chrX	53026874	53026894	seq_a,AX-39481843,Affx-8343926,rs11175919,12:66180277,A,G,rs11175919:36-56	20	100.0	36	56	20	rs11175919
chrX	42499244	42499264	seq_a,AX-39481843,Affx-8343926,rs11175919,12:66180277,A,G,rs11175919:36-56	20	100.0	36	56	20	rs11175919
chrX	118265953	118265984	seq_a,AX-39481843,Affx-8343926,rs11175919,12:66180277,A,G,rs11175919:29-60	27	93.6	29	60	31	rs11175919
chrX	9769922	9769949	seq_a,AX-39481843,Affx-8343926,rs11175919,12:66180277,A,G,rs11175919:29-56	25	96.3	29	56	27	rs11175919
chrX	48786923	48786951	seq_a,AX-39481843,Affx-8343926,rs11175919,12:66180277,A,G,rs11175919:28-56	24	92.9	28	56	28	rs11175919
chrX	63770065	63770086	seq_a,AX-39481843,Affx-8343926,rs11175919,12:66180277,A,G,rs11175919:35-56	21	100.0	35	56	21	rs11175919
chrX	91453336	91453356	seq_a,AX-39481843,Affx-8343926,rs11175919,12:66180277,A,G,rs11175919:36-56	20	100.0	36	56	20	rs11175919
chrX	46979547	46979567	seq_a,AX-39481843,Affx-8343926,rs11175919,12:66180277,A,G,rs11175919:36-56	20	100.0	36	56	20	rs11175919
chrX	23612456	23612476	seq_a,AX-39481843,Affx-8343926,rs11175919,12:66180277,A,G,rs11175919:36-56	20	100.0	36	56	20	rs11175919
chrX	37840583	37840639	seq_b,AX-39481843,Affx-8343926,rs11175919,12:66180277,A,G,rs11175919:0-56	34	80.4	0	56	56	rs11175919
chrX	47403074	47403102	seq_b,AX-39481843,Affx-8343926,rs11175919,12:66180277,A,G,rs11175919:28-56	28	100.0	28	56	28	rs11175919
chrX	117294509	117294539	seq_b,AX-39481843,Affx-8343926,rs11175919,12:66180277,A,G,rs11175919:26-56	28	96.7	26	56	30	rs11175919
chrX	77173625	77173654	seq_b,AX-39481843,Affx-8343926,rs11175919,12:66180277,A,G,rs11175919:27-56	27	96.6	27	56	29	rs11175919
chrX	100363695	100363724	seq_b,AX-39481843,Affx-8343926,rs11175919,12:66180277,A,G,rs11175919:27-56	27	96.6	27	56	29	rs11175919
chrX	152103430	152103458	seq_b,AX-39481843,Affx-8343926,rs11175919,12:66180277,A,G,rs11175919:28-56	26	96.5	28	56	28	rs11175919
chrX	13980765	13980793	seq_b,AX-39481843,Affx-8343926,rs11175919,12:66180277,A,G,rs11175919:28-56	26	96.5	28	56	28	rs11175919
chrX	153803174	153803203	seq_b,AX-39481843,Affx-8343926,rs11175919,12:66180277,A,G,rs11175919:27-56	25	93.2	27	56	29	rs11175919
chrX	53026867	53026894	seq_b,AX-39481843,Affx-8343926,rs11175919,12:66180277,A,G,rs11175919:29-56	25	96.3	29	56	27	rs11175919
chrX	136021407	136021429	seq_b,AX-39481843,Affx-8343926,rs11175919,12:66180277,A,G,rs11175919:28-50	22	100.0	28	50	22	rs11175919
chrX	118581340	118581363	seq_b,AX-39481843,Affx-8343926,rs11175919,12:66180277,A,G,rs11175919:37-60	21	95.7	37	60	23	rs11175919
chrX	42499243	42499264	seq_b,AX-39481843,Affx-8343926,rs11175919,12:66180277,A,G,rs11175919:35-56	21	100.0	35	56	21	rs11175919
chrX	149797270	149797290	seq_b,AX-39481843,Affx-8343926,rs11175919,12:66180277,A,G,rs11175919:28-48	20	100.0	28	48	20	rs11175919
chrX	48597210	48597232	seq_b,AX-39481843,Affx-8343926,rs11175919,12:66180277,A,G,rs11175919:28-50	20	95.5	28	50	22	rs11175919
chrY	21115593	21115621	seq_b,AX-39481843,Affx-8343926,rs11175919,12:66180277,A,G,rs11175919:28-56	24	92.9	28	56	28	rs11175919
chrX	96694657	96694701	seq_b,AX-39481843,Affx-8343926,rs11175919,12:66180277,A,G,rs11175919:27-71	38	93.2	27	71	44	rs11175919
chrX	48622016	48622051	seq_b,AX-39481843,Affx-8343926,rs11175919,12:66180277,A,G,rs11175919:28-63	31	94.3	28	63	35	rs11175919
chrX	69358253	69358312	seq_b,AX-39481843,Affx-8343926,rs11175919,12:66180277,A,G,rs11175919:1-71	42	78.8	1	71	70	rs11175919
chrX	118265953	118265984	seq_b,AX-39481843,Affx-8343926,rs11175919,12:66180277,A,G,rs11175919:29-60	29	96.8	29	60	31	rs11175919
chrX	9769922	9769949	seq_b,AX-39481843,Affx-8343926,rs11175919,12:66180277,A,G,rs11175919:29-56	27	100.0	29	56	27	rs11175919
chrX	40744602	40744631	seq_b,AX-39481843,Affx-8343926,rs11175919,12:66180277,A,G,rs11175919:27-56	27	96.6	27	56	29	rs11175919
chrX	95951172	95951201	seq_b,AX-39481843,Affx-8343926,rs11175919,12:66180277,A,G,rs11175919:27-56	27	96.6	27	56	29	rs11175919
chrX	117670188	117670216	seq_b,AX-39481843,Affx-8343926,rs11175919,12:66180277,A,G,rs11175919:28-56	26	96.5	28	56	28	rs11175919
chrX	95723592	95723619	seq_b,AX-39481843,Affx-8343926,rs11175919,12:66180277,A,G,rs11175919:25-52	25	96.3	25	52	27	rs11175919
chrX	70267071	70267099	seq_b,AX-39481843,Affx-8343926,rs11175919,12:66180277,A,G,rs11175919:27-55	24	92.9	27	55	28	rs11175919
chrX	154350332	154350356	seq_b,AX-39481843,Affx-8343926,rs11175919,12:66180277,A,G,rs11175919:28-52	24	100.0	28	52	24	rs11175919
chrX	104243374	104243401	seq_b,AX-39481843,Affx-8343926,rs11175919,12:66180277,A,G,rs11175919:29-56	23	92.6	29	56	27	rs11175919
chrX	70912750	70912775	seq_b,AX-39481843,Affx-8343926,rs11175919,12:66180277,A,G,rs11175919:25-50	23	96.0	25	50	25	rs11175919
chrX	111081230	111081254	seq_b,AX-39481843,Affx-8343926,rs11175919,12:66180277,A,G,rs11175919:28-52	22	95.9	28	52	24	rs11175919
chrX	9537638	9537662	seq_b,AX-39481843,Affx-8343926,rs11175919,12:66180277,A,G,rs11175919:26-50	22	95.9	26	50	24	rs11175919
chrX	91453336	91453357	seq_b,AX-39481843,Affx-8343926,rs11175919,12:66180277,A,G,rs11175919:35-56	21	100.0	35	56	21	rs11175919
chrX	67910189	67910214	seq_a,AX-39482463,Affx-8348888,rs11176074,12:66571035,T,G,rs11176074:29-52	22	100.0	29	52	23	rs11176074
chrY	21652985	21653007	seq_a,AX-39482531,Affx-8349269,rs1152884,12:66600751,A,G,rs1152884:30-52	20	95.5	30	52	22	rs1152884
chrX	73579050	73579070	seq_a,AX-39482531,Affx-8349269,rs1152884,12:66600751,A,G,rs1152884:48-68	20	100.0	48	68	20	rs1152884
chrX	73579050	73579070	seq_b,AX-39482531,Affx-8349269,rs1152884,12:66600751,A,G,rs1152884:48-68	20	100.0	48	68	20	rs1152884
chrX	78577652	78577676	seq_a,AX-39482937,Affx-8352137,rs2072374,12:6637845,T,C,rs2072374:12-35	22	100.0	12	35	23	rs2072374
chrX	11606511	11606536	seq_a,AX-39482937,Affx-8352137,rs2072374,12:6637845,T,C,rs2072374:11-35	21	95.9	11	35	24	rs2072374
chrX	78577652	78577677	seq_b,AX-39482937,Affx-8352137,rs2072374,12:6637845,T,C,rs2072374:12-36	23	100.0	12	36	24	rs2072374
chrX	11606511	11606536	seq_b,AX-39482937,Affx-8352137,rs2072374,12:6637845,T,C,rs2072374:11-35	21	95.9	11	35	24	rs2072374
chrX	48639825	48639845	seq_b,AX-39482937,Affx-8352137,rs2072374,12:6637845,T,C,rs2072374:16-36	20	100.0	16	36	20	rs2072374
chrX	14263531	14263552	seq_a,AX-39483139,Affx-8353571,rs2047077,12:66887206,C,G,rs2047077:9-30	21	100.0	9	30	21	rs2047077
chrX	14263531	14263552	seq_b,AX-39483139,Affx-8353571,rs2047077,12:66887206,C,G,rs2047077:9-30	21	100.0	9	30	21	rs2047077
chrX	87016861	87016888	seq_b,AX-39483183,Affx-8354045,rs7416513,1:26647949,C,G,rs7416513:13-43	24	77.8	13	43	30	rs7416513
chrX	54179217	54179271	seq_a,AX-39483647,Affx-8356622,rs11247920,1:26665478,A,G,rs11247920:17-69	37	91.2	17	69	52	rs11247920
chrX	65188564	65188584	seq_a,AX-39483647,Affx-8356622,rs11247920,1:26665478,A,G,rs11247920:25-45	20	100.0	25	45	20	rs11247920
chrX	107378404	107378446	seq_a,AX-39483647,Affx-8356622,rs11247920,1:26665478,A,G,rs11247920:29-71	33	94.5	29	71	42	rs11247920
chrX	127856371	127856392	seq_a,AX-39483647,Affx-8356622,rs11247920,1:26665478,A,G,rs11247920:24-45	21	100.0	24	45	21	rs11247920
chrX	16366063	16366083	seq_b,AX-39483647,Affx-8356622,rs11247920,1:26665478,A,G,rs11247920:25-45	20	100.0	25	45	20	rs11247920
chrX	107378404	107378446	seq_b,AX-39483647,Affx-8356622,rs11247920,1:26665478,A,G,rs11247920:29-71	31	94.3	29	71	42	rs11247920
chrX	114579333	114579356	seq_a,AX-39483675,Affx-8356763,rs10902741,1:26666809,A,G,rs10902741:43-66	21	95.7	43	66	23	rs10902741
chrX	28645300	28645321	seq_a,AX-39483675,Affx-8356763,rs10902741,1:26666809,A,G,rs10902741:39-60	21	100.0	39	60	21	rs10902741
chrX	114579333	114579356	seq_b,AX-39483675,Affx-8356763,rs10902741,1:26666809,A,G,rs10902741:43-66	21	95.7	43	66	23	rs10902741
chrX	28645300	28645321	seq_b,AX-39483675,Affx-8356763,rs10902741,1:26666809,A,G,rs10902741:39-60	21	100.0	39	60	21	rs10902741
chrX	68520480	68520506	seq_b,AX-39483729,Affx-8357261,rs12562454,1:26671084,T,G,rs12562454:33-61	23	84.0	33	61	28	rs12562454
chrY	28416095	28416129	seq_a,AX-39483973,Affx-8358800,rs7538534,1:26682485,A,G,rs7538534:34-65	25	93.2	34	65	31	rs7538534
chrY	16960404	16960424	seq_a,AX-39483973,Affx-8358800,rs7538534,1:26682485,A,G,rs7538534:34-54	20	100.0	34	54	20	rs7538534
chrX	17736284	17736320	seq_a,AX-39483973,Affx-8358800,rs7538534,1:26682485,A,G,rs7538534:29-63	27	96.6	29	63	34	rs7538534
chrX	149330043	149330066	seq_a,AX-39483973,Affx-8358800,rs7538534,1:26682485,A,G,rs7538534:33-56	21	95.7	33	56	23	rs7538534
chrX	145806956	145806977	seq_a,AX-39483973,Affx-8358800,rs7538534,1:26682485,A,G,rs7538534:30-51	21	100.0	30	51	21	rs7538534
chrX	69641028	69641058	seq_a,AX-39483973,Affx-8358800,rs7538534,1:26682485,A,G,rs7538534:26-54	23	96.0	26	54	28	rs7538534
chrX	17478979	17479001	seq_a,AX-39483973,Affx-8358800,rs7538534,1:26682485,A,G,rs7538534:34-56	20	95.5	34	56	22	rs7538534
chrX	43819518	43819551	seq_a,AX-39483973,Affx-8358800,rs7538534,1:26682485,A,G,rs7538534:33-63	27	96.7	33	63	30	rs7538534
chrX	100514099	100514133	seq_a,AX-39483973,Affx-8358800,rs7538534,1:26682485,A,G,rs7538534:34-65	27	96.6	34	65	31	rs7538534
chrX	138448773	138448796	seq_a,AX-39483973,Affx-8358800,rs7538534,1:26682485,A,G,rs7538534:34-57	21	95.7	34	57	23	rs7538534
chrX	47003295	47003318	seq_a,AX-39483973,Affx-8358800,rs7538534,1:26682485,A,G,rs7538534:33-56	21	95.7	33	56	23	rs7538534
chrX	117239389	117239411	seq_a,AX-39483973,Affx-8358800,rs7538534,1:26682485,A,G,rs7538534:34-56	20	95.5	34	56	22	rs7538534
chrX	74729504	74729526	seq_a,AX-39483973,Affx-8358800,rs7538534,1:26682485,A,G,rs7538534:34-56	20	95.5	34	56	22	rs7538534
chrX	68015330	68015352	seq_a,AX-39483973,Affx-8358800,rs7538534,1:26682485,A,G,rs7538534:34-56	20	95.5	34	56	22	rs7538534
chrX	49637385	49637407	seq_a,AX-39483973,Affx-8358800,rs7538534,1:26682485,A,G,rs7538534:34-56	20	95.5	34	56	22	rs7538534
chrX	9446100	9446122	seq_a,AX-39483973,Affx-8358800,rs7538534,1:26682485,A,G,rs7538534:34-56	20	95.5	34	56	22	rs7538534
chrX	69641028	69641058	seq_b,AX-39483973,Affx-8358800,rs7538534,1:26682485,A,G,rs7538534:26-54	25	96.3	26	54	28	rs7538534
chrX	39981533	39981556	seq_b,AX-39483973,Affx-8358800,rs7538534,1:26682485,A,G,rs7538534:33-55	21	100.0	33	55	22	rs7538534
chrX	100514099	100514131	seq_b,AX-39483973,Affx-8358800,rs7538534,1:26682485,A,G,rs7538534:36-65	25	96.3	36	65	29	rs7538534
chrX	109153275	109153297	seq_b,AX-39483973,Affx-8358800,rs7538534,1:26682485,A,G,rs7538534:34-56	20	95.5	34	56	22	rs7538534
chrX	128470752	128470774	seq_a,AX-39484111,Affx-8359658,rs12810010,12:67318990,A,G,rs12810010:30-52	22	100.0	30	52	22	rs12810010
chrX	65029608	65029643	seq_a,AX-39485223,Affx-8367436,rs10784631,12:67881144,A,G,rs10784631:36-71	29	91.5	36	71	35	rs10784631
chrX	69232827	69233064	seq_a,AX-39485223,Affx-8367436,rs10784631,12:67881144,A,G,rs10784631:26-71	28	82.3	26	71	45	rs10784631
chrX	65029598	65029643	seq_b,AX-39485223,Affx-8367436,rs10784631,12:67881144,A,G,rs10784631:26-71	37	91.2	26	71	45	rs10784631
chrX	98341761	98341811	seq_b,AX-39485223,Affx-8367436,rs10784631,12:67881144,A,G,rs10784631:20-70	34	84.0	20	70	50	rs10784631
chrX	73987113	73987143	seq_b,AX-39485223,Affx-8367436,rs10784631,12:67881144,A,G,rs10784631:28-58	26	93.4	28	58	30	rs10784631
chrX	80593511	80593551	seq_b,AX-39485223,Affx-8367436,rs10784631,12:67881144,A,G,rs10784631:28-67	26	96.5	28	67	39	rs10784631
chrX	78591236	78591277	seq_a,AX-39485599,Affx-8370130,rs11835149,12:68095320,T,C,rs11835149:31-68	31	94.5	31	68	37	rs11835149
chrX	137324309	137324329	seq_a,AX-39485599,Affx-8370130,rs11835149,12:68095320,T,C,rs11835149:31-51	20	100.0	31	51	20	rs11835149
chrX	150316751	150316781	seq_b,AX-39485599,Affx-8370130,rs11835149,12:68095320,T,C,rs11835149:12-49	27	73.4	12	49	37	rs11835149
chrX	51374271	51374297	seq_b,AX-39485599,Affx-8370130,rs11835149,12:68095320,T,C,rs11835149:29-52	22	100.0	29	52	23	rs11835149
chrX	3642979	3643002	seq_a,AX-39485725,Affx-8371348,rs17104392,12:68192554,A,G,rs17104392:40-63	21	95.7	40	63	23	rs17104392
chrX	3642979	3643002	seq_b,AX-39485725,Affx-8371348,rs17104392,12:68192554,A,G,rs17104392:40-63	21	95.7	40	63	23	rs17104392
chrX	153992941	153993002	seq_a,AX-39485751,Affx-8371564,rs12813285,12:68206219,A,G,rs12813285:12-71	43	90.6	12	71	59	rs12813285
chrX	101247039	101247072	seq_a,AX-39485751,Affx-8371564,rs12813285,12:68206219,A,G,rs12813285:38-71	33	100.0	38	71	33	rs12813285
chrX	132250853	132250886	seq_a,AX-39485751,Affx-8371564,rs12813285,12:68206219,A,G,rs12813285:38-71	29	94.0	38	71	33	rs12813285
chrX	46287353	46287386	seq_a,AX-39485751,Affx-8371564,rs12813285,12:68206219,A,G,rs12813285:38-71	29	94.0	38	71	33	rs12813285
chrX	10796393	10796426	seq_a,AX-39485751,Affx-8371564,rs12813285,12:68206219,A,G,rs12813285:38-71	29	94.0	38	71	33	rs12813285
chrX	95017533	95017559	seq_a,AX-39485751,Affx-8371564,rs12813285,12:68206219,A,G,rs12813285:44-70	26	100.0	44	70	26	rs12813285
chrX	86795952	86795978	seq_a,AX-39485751,Affx-8371564,rs12813285,12:68206219,A,G,rs12813285:44-70	26	100.0	44	70	26	rs12813285
chrX	145697565	145697592	seq_a,AX-39485751,Affx-8371564,rs12813285,12:68206219,A,G,rs12813285:44-71	23	92.6	44	71	27	rs12813285
chrX	79962595	79962717	seq_a,AX-39485751,Affx-8371564,rs12813285,12:68206219,A,G,rs12813285:44-71	26	100.0	44	71	27	rs12813285
chrY	4160046	4160070	seq_a,AX-39485751,Affx-8371564,rs12813285,12:68206219,A,G,rs12813285:47-71	24	100.0	47	71	24	rs12813285
chrX	17236955	17236992	seq_a,AX-39485751,Affx-8371564,rs12813285,12:68206219,A,G,rs12813285:33-70	33	94.6	33	70	37	rs12813285
chrX	100762894	100762927	seq_a,AX-39485751,Affx-8371564,rs12813285,12:68206219,A,G,rs12813285:38-71	31	97.0	38	71	33	rs12813285
chrX	98942970	98943032	seq_a,AX-39485751,Affx-8371564,rs12813285,12:68206219,A,G,rs12813285:12-71	37	97.5	12	71	59	rs12813285
chrX	44226604	44226631	seq_a,AX-39485751,Affx-8371564,rs12813285,12:68206219,A,G,rs12813285:44-71	25	96.3	44	71	27	rs12813285
chrX	22618954	22618981	seq_a,AX-39485751,Affx-8371564,rs12813285,12:68206219,A,G,rs12813285:44-71	25	96.3	44	71	27	rs12813285
chrX	19371445	19371472	seq_a,AX-39485751,Affx-8371564,rs12813285,12:68206219,A,G,rs12813285:44-71	25	96.3	44	71	27	rs12813285
chrX	89964848	89964872	seq_a,AX-39485751,Affx-8371564,rs12813285,12:68206219,A,G,rs12813285:47-71	24	100.0	47	71	24	rs12813285
chrX	133340700	133340726	seq_a,AX-39485751,Affx-8371564,rs12813285,12:68206219,A,G,rs12813285:45-71	22	92.4	45	71	26	rs12813285
chrX	8018690	8019156	seq_a,AX-39485751,Affx-8371564,rs12813285,12:68206219,A,G,rs12813285:44-71	26	100.0	44	71	27	rs12813285
chrX	153992941	153993002	seq_b,AX-39485751,Affx-8371564,rs12813285,12:68206219,A,G,rs12813285:12-71	46	89.7	12	71	59	rs12813285
chrX	10796380	10796426	seq_b,AX-39485751,Affx-8371564,rs12813285,12:68206219,A,G,rs12813285:10-71	39	74.0	10	71	61	rs12813285
chrX	101247039	101247072	seq_b,AX-39485751,Affx-8371564,rs12813285,12:68206219,A,G,rs12813285:38-71	33	100.0	38	71	33	rs12813285
chrX	132250848	132250886	seq_b,AX-39485751,Affx-8371564,rs12813285,12:68206219,A,G,rs12813285:33-71	32	92.2	33	71	38	rs12813285
chrX	46287353	46287386	seq_b,AX-39485751,Affx-8371564,rs12813285,12:68206219,A,G,rs12813285:38-71	29	94.0	38	71	33	rs12813285
chrX	95017533	95017559	seq_b,AX-39485751,Affx-8371564,rs12813285,12:68206219,A,G,rs12813285:44-70	26	100.0	44	70	26	rs12813285
chrX	86795952	86795978	seq_b,AX-39485751,Affx-8371564,rs12813285,12:68206219,A,G,rs12813285:44-70	26	100.0	44	70	26	rs12813285
chrX	145697565	145697592	seq_b,AX-39485751,Affx-8371564,rs12813285,12:68206219,A,G,rs12813285:44-71	23	92.6	44	71	27	rs12813285
chrX	79962595	79962717	seq_b,AX-39485751,Affx-8371564,rs12813285,12:68206219,A,G,rs12813285:44-71	26	100.0	44	71	27	rs12813285
chrY	4160046	4160070	seq_b,AX-39485751,Affx-8371564,rs12813285,12:68206219,A,G,rs12813285:47-71	24	100.0	47	71	24	rs12813285
chrX	19371445	19371483	seq_b,AX-39485751,Affx-8371564,rs12813285,12:68206219,A,G,rs12813285:33-71	32	92.2	33	71	38	rs12813285
chrX	100762894	100762927	seq_b,AX-39485751,Affx-8371564,rs12813285,12:68206219,A,G,rs12813285:38-71	31	97.0	38	71	33	rs12813285
chrX	98942970	98943032	seq_b,AX-39485751,Affx-8371564,rs12813285,12:68206219,A,G,rs12813285:12-71	37	97.5	12	71	59	rs12813285
chrX	17236955	17236987	seq_b,AX-39485751,Affx-8371564,rs12813285,12:68206219,A,G,rs12813285:38-70	30	96.9	38	70	32	rs12813285
chrX	44226604	44226631	seq_b,AX-39485751,Affx-8371564,rs12813285,12:68206219,A,G,rs12813285:44-71	25	96.3	44	71	27	rs12813285
chrX	22618954	22618981	seq_b,AX-39485751,Affx-8371564,rs12813285,12:68206219,A,G,rs12813285:44-71	25	96.3	44	71	27	rs12813285
chrX	89964848	89964872	seq_b,AX-39485751,Affx-8371564,rs12813285,12:68206219,A,G,rs12813285:47-71	24	100.0	47	71	24	rs12813285
chrX	133340700	133340726	seq_b,AX-39485751,Affx-8371564,rs12813285,12:68206219,A,G,rs12813285:45-71	22	92.4	45	71	26	rs12813285
chrX	8018690	8019156	seq_b,AX-39485751,Affx-8371564,rs12813285,12:68206219,A,G,rs12813285:44-71	26	100.0	44	71	27	rs12813285
chrX	121206880	121206906	seq_a,AX-39486443,Affx-8376409,rs12317232,12:68579123,A,C,rs12317232:9-32	22	100.0	9	32	23	rs12317232
chrX	121206880	121206906	seq_b,AX-39486443,Affx-8376409,rs12317232,12:68579123,A,C,rs12317232:9-32	22	100.0	9	32	23	rs12317232
chrX	138949406	138949436	seq_a,AX-39486571,Affx-8377227,rs11570905,12:68624149,T,C,rs11570905:1-38	25	74.1	1	38	37	rs11570905
chrX	135377164	135377184	seq_a,AX-39486571,Affx-8377227,rs11570905,12:68624149,T,C,rs11570905:21-41	20	100.0	21	41	20	rs11570905
chrX	48663099	48663125	seq_b,AX-39486571,Affx-8377227,rs11570905,12:68624149,T,C,rs11570905:13-41	25	84.7	13	41	28	rs11570905
chrX	15554231	15554281	seq_a,AX-39486679,Affx-8377722,rs7978748,12:68657066,A,C,rs7978748:13-46	27	93.8	13	46	33	rs7978748
chrX	141740885	141740905	seq_a,AX-39486945,Affx-8379536,rs10492307,12:68799107,C,G,rs10492307:41-61	20	100.0	41	61	20	rs10492307
chrX	141740885	141740905	seq_b,AX-39486945,Affx-8379536,rs10492307,12:68799107,C,G,rs10492307:41-61	20	100.0	41	61	20	rs10492307
chrY	5990282	5990324	seq_a,AX-39486999,Affx-8380112,rs11177231,12:68836288,T,C,rs11177231:27-69	36	92.9	27	69	42	rs11177231
chrY	3476058	3476103	seq_a,AX-39486999,Affx-8380112,rs11177231,12:68836288,T,C,rs11177231:27-71	35	92.7	27	71	44	rs11177231
chrY	3123765	3123790	seq_a,AX-39486999,Affx-8380112,rs11177231,12:68836288,T,C,rs11177231:46-71	23	96.0	46	71	25	rs11177231
chrY	3087167	3087192	seq_a,AX-39486999,Affx-8380112,rs11177231,12:68836288,T,C,rs11177231:46-71	23	96.0	46	71	25	rs11177231
chrY	5925396	5925417	seq_a,AX-39486999,Affx-8380112,rs11177231,12:68836288,T,C,rs11177231:50-71	21	100.0	50	71	21	rs11177231
chrX	77794054	77794125	seq_a,AX-39486999,Affx-8380112,rs11177231,12:68836288,T,C,rs11177231:0-71	59	91.6	0	71	71	rs11177231
chrX	82036520	82036591	seq_a,AX-39486999,Affx-8380112,rs11177231,12:68836288,T,C,rs11177231:0-71	59	91.6	0	71	71	rs11177231
chrX	101069903	101069974	seq_a,AX-39486999,Affx-8380112,rs11177231,12:68836288,T,C,rs11177231:0-71	59	91.6	0	71	71	rs11177231
chrX	7808093	7808164	seq_a,AX-39486999,Affx-8380112,rs11177231,12:68836288,T,C,rs11177231:0-71	57	90.2	0	71	71	rs11177231
chrX	81030811	81030882	seq_a,AX-39486999,Affx-8380112,rs11177231,12:68836288,T,C,rs11177231:0-71	55	88.8	0	71	71	rs11177231
chrX	102072627	102072698	seq_a,AX-39486999,Affx-8380112,rs11177231,12:68836288,T,C,rs11177231:0-71	55	88.8	0	71	71	rs11177231
chrX	28814502	28814568	seq_a,AX-39486999,Affx-8380112,rs11177231,12:68836288,T,C,rs11177231:5-71	54	91.0	5	71	66	rs11177231
chrX	85361910	85361981	seq_a,AX-39486999,Affx-8380112,rs11177231,12:68836288,T,C,rs11177231:0-71	53	87.4	0	71	71	rs11177231
chrX	95481838	95481909	seq_a,AX-39486999,Affx-8380112,rs11177231,12:68836288,T,C,rs11177231:0-71	53	87.4	0	71	71	rs11177231
chrX	97851471	97851542	seq_a,AX-39486999,Affx-8380112,rs11177231,12:68836288,T,C,rs11177231:0-71	53	87.4	0	71	71	rs11177231
chrX	105453859	105453930	seq_a,AX-39486999,Affx-8380112,rs11177231,12:68836288,T,C,rs11177231:0-71	53	87.4	0	71	71	rs11177231
chrX	68794597	68794663	seq_a,AX-39486999,Affx-8380112,rs11177231,12:68836288,T,C,rs11177231:5-71	52	89.4	5	71	66	rs11177231
chrX	90383379	90383447	seq_a,AX-39486999,Affx-8380112,rs11177231,12:68836288,T,C,rs11177231:0-68	52	88.3	0	68	68	rs11177231
chrX	94896386	94896450	seq_a,AX-39486999,Affx-8380112,rs11177231,12:68836288,T,C,rs11177231:7-71	52	90.7	7	71	64	rs11177231
chrX	25527030	25527097	seq_a,AX-39486999,Affx-8380112,rs11177231,12:68836288,T,C,rs11177231:0-67	51	88.1	0	67	67	rs11177231
chrX	151045641	151045712	seq_a,AX-39486999,Affx-8380112,rs11177231,12:68836288,T,C,rs11177231:0-71	51	86.0	0	71	71	rs11177231
chrY	59176110	59176181	seq_a,AX-39486999,Affx-8380112,rs11177231,12:68836288,T,C,rs11177231:0-71	55	88.8	0	71	71	rs11177231
chrY	5423309	5423375	seq_a,AX-39486999,Affx-8380112,rs11177231,12:68836288,T,C,rs11177231:5-71	52	89.4	5	71	66	rs11177231
chrY	16241600	16241671	seq_a,AX-39486999,Affx-8380112,rs11177231,12:68836288,T,C,rs11177231:0-71	51	86.0	0	71	71	rs11177231
chrY	5588129	5588173	seq_a,AX-39486999,Affx-8380112,rs11177231,12:68836288,T,C,rs11177231:27-71	36	91.0	27	71	44	rs11177231
chrY	5237044	5237111	seq_a,AX-39486999,Affx-8380112,rs11177231,12:68836288,T,C,rs11177231:0-71	43	82.4	0	71	71	rs11177231
chrY	16430267	16430310	seq_a,AX-39486999,Affx-8380112,rs11177231,12:68836288,T,C,rs11177231:27-70	33	88.4	27	70	43	rs11177231
chrY	22615135	22615165	seq_a,AX-39486999,Affx-8380112,rs11177231,12:68836288,T,C,rs11177231:41-71	30	100.0	41	71	30	rs11177231
chrY	4753986	4754011	seq_a,AX-39486999,Affx-8380112,rs11177231,12:68836288,T,C,rs11177231:46-71	25	100.0	46	71	25	rs11177231
chrY	5429252	5429276	seq_a,AX-39486999,Affx-8380112,rs11177231,12:68836288,T,C,rs11177231:46-70	24	100.0	46	70	24	rs11177231
chrX	113040537	113040608	seq_a,AX-39486999,Affx-8380112,rs11177231,12:68836288,T,C,rs11177231:0-71	59	91.6	0	71	71	rs11177231
chrX	68018825	68018896	seq_a,AX-39486999,Affx-8380112,rs11177231,12:68836288,T,C,rs11177231:0-71	57	90.2	0	71	71	rs11177231
chrX	74130283	74130354	seq_a,AX-39486999,Affx-8380112,rs11177231,12:68836288,T,C,rs11177231:0-71	57	90.2	0	71	71	rs11177231
chrX	79228268	79228333	seq_a,AX-39486999,Affx-8380112,rs11177231,12:68836288,T,C,rs11177231:5-70	57	93.9	5	70	65	rs11177231
chrX	108216519	108216590	seq_a,AX-39486999,Affx-8380112,rs11177231,12:68836288,T,C,rs11177231:0-71	57	90.2	0	71	71	rs11177231
chrX	125439635	125439706	seq_a,AX-39486999,Affx-8380112,rs11177231,12:68836288,T,C,rs11177231:0-71	57	90.2	0	71	71	rs11177231
chrX	142959452	142959522	seq_a,AX-39486999,Affx-8380112,rs11177231,12:68836288,T,C,rs11177231:0-70	56	90.0	0	70	70	rs11177231
chrX	12102007	12102078	seq_a,AX-39486999,Affx-8380112,rs11177231,12:68836288,T,C,rs11177231:0-71	55	88.8	0	71	71	rs11177231
chrX	83307719	83307790	seq_a,AX-39486999,Affx-8380112,rs11177231,12:68836288,T,C,rs11177231:0-71	55	88.8	0	71	71	rs11177231
chrX	85147102	85147174	seq_a,AX-39486999,Affx-8380112,rs11177231,12:68836288,T,C,rs11177231:0-71	56	90.2	0	71	71	rs11177231
chrX	85272132	85272203	seq_a,AX-39486999,Affx-8380112,rs11177231,12:68836288,T,C,rs11177231:0-71	55	88.8	0	71	71	rs11177231
chrX	154154001	154154072	seq_a,AX-39486999,Affx-8380112,rs11177231,12:68836288,T,C,rs11177231:0-71	55	88.8	0	71	71	rs11177231
chrX	155073104	155073175	seq_a,AX-39486999,Affx-8380112,rs11177231,12:68836288,T,C,rs11177231:0-71	55	88.8	0	71	71	rs11177231
chrX	3759339	3759410	seq_a,AX-39486999,Affx-8380112,rs11177231,12:68836288,T,C,rs11177231:0-71	53	87.4	0	71	71	rs11177231
chrX	3797763	3797834	seq_a,AX-39486999,Affx-8380112,rs11177231,12:68836288,T,C,rs11177231:0-71	53	87.4	0	71	71	rs11177231
chrX	3836192	3836263	seq_a,AX-39486999,Affx-8380112,rs11177231,12:68836288,T,C,rs11177231:0-71	53	87.4	0	71	71	rs11177231
chrY	5990282	5990324	seq_b,AX-39486999,Affx-8380112,rs11177231,12:68836288,T,C,rs11177231:27-69	34	90.5	27	69	42	rs11177231
chrY	3476058	3476103	seq_b,AX-39486999,Affx-8380112,rs11177231,12:68836288,T,C,rs11177231:27-71	36	92.9	27	71	44	rs11177231
chrY	3123765	3123790	seq_b,AX-39486999,Affx-8380112,rs11177231,12:68836288,T,C,rs11177231:46-71	23	96.0	46	71	25	rs11177231
chrY	3087167	3087192	seq_b,AX-39486999,Affx-8380112,rs11177231,12:68836288,T,C,rs11177231:46-71	23	96.0	46	71	25	rs11177231
chrY	5925396	5925417	seq_b,AX-39486999,Affx-8380112,rs11177231,12:68836288,T,C,rs11177231:50-71	21	100.0	50	71	21	rs11177231
chrX	77794054	77794125	seq_b,AX-39486999,Affx-8380112,rs11177231,12:68836288,T,C,rs11177231:0-71	57	90.2	0	71	71	rs11177231
chrX	82036520	82036591	seq_b,AX-39486999,Affx-8380112,rs11177231,12:68836288,T,C,rs11177231:0-71	57	90.2	0	71	71	rs11177231
chrX	101069903	101069974	seq_b,AX-39486999,Affx-8380112,rs11177231,12:68836288,T,C,rs11177231:0-71	57	90.2	0	71	71	rs11177231
chrX	81030811	81030882	seq_b,AX-39486999,Affx-8380112,rs11177231,12:68836288,T,C,rs11177231:0-71	53	87.4	0	71	71	rs11177231
chrX	95481838	95481909	seq_b,AX-39486999,Affx-8380112,rs11177231,12:68836288,T,C,rs11177231:0-71	53	87.4	0	71	71	rs11177231
chrX	102072627	102072698	seq_b,AX-39486999,Affx-8380112,rs11177231,12:68836288,T,C,rs11177231:0-71	53	87.4	0	71	71	rs11177231
chrX	28814502	28814568	seq_b,AX-39486999,Affx-8380112,rs11177231,12:68836288,T,C,rs11177231:5-71	52	89.4	5	71	66	rs11177231
chrX	97851471	97851542	seq_b,AX-39486999,Affx-8380112,rs11177231,12:68836288,T,C,rs11177231:0-71	51	86.0	0	71	71	rs11177231
chrX	105453859	105453930	seq_b,AX-39486999,Affx-8380112,rs11177231,12:68836288,T,C,rs11177231:0-71	51	86.0	0	71	71	rs11177231
chrX	68794597	68794663	seq_b,AX-39486999,Affx-8380112,rs11177231,12:68836288,T,C,rs11177231:5-71	50	87.9	5	71	66	rs11177231
chrX	90383379	90383447	seq_b,AX-39486999,Affx-8380112,rs11177231,12:68836288,T,C,rs11177231:0-68	50	86.8	0	68	68	rs11177231
chrX	94896386	94896450	seq_b,AX-39486999,Affx-8380112,rs11177231,12:68836288,T,C,rs11177231:7-71	50	89.1	7	71	64	rs11177231
chrX	25527030	25527097	seq_b,AX-39486999,Affx-8380112,rs11177231,12:68836288,T,C,rs11177231:0-67	49	86.6	0	67	67	rs11177231
chrX	74237486	74237557	seq_b,AX-39486999,Affx-8380112,rs11177231,12:68836288,T,C,rs11177231:0-71	49	84.6	0	71	71	rs11177231
chrX	114181163	114181225	seq_b,AX-39486999,Affx-8380112,rs11177231,12:68836288,T,C,rs11177231:5-67	48	88.8	5	67	62	rs11177231
chrX	126709683	126709749	seq_b,AX-39486999,Affx-8380112,rs11177231,12:68836288,T,C,rs11177231:5-71	48	86.4	5	71	66	rs11177231
chrY	59176110	59176181	seq_b,AX-39486999,Affx-8380112,rs11177231,12:68836288,T,C,rs11177231:0-71	53	87.4	0	71	71	rs11177231
chrY	5423309	5423375	seq_b,AX-39486999,Affx-8380112,rs11177231,12:68836288,T,C,rs11177231:5-71	50	87.9	5	71	66	rs11177231
chrY	16241600	16241671	seq_b,AX-39486999,Affx-8380112,rs11177231,12:68836288,T,C,rs11177231:0-71	49	84.6	0	71	71	rs11177231
chrY	5237044	5237111	seq_b,AX-39486999,Affx-8380112,rs11177231,12:68836288,T,C,rs11177231:0-71	43	82.4	0	71	71	rs11177231
chrY	5588129	5588173	seq_b,AX-39486999,Affx-8380112,rs11177231,12:68836288,T,C,rs11177231:27-71	34	88.7	27	71	44	rs11177231
chrY	16430267	16430310	seq_b,AX-39486999,Affx-8380112,rs11177231,12:68836288,T,C,rs11177231:27-70	31	86.1	27	70	43	rs11177231
chrY	22615135	22615165	seq_b,AX-39486999,Affx-8380112,rs11177231,12:68836288,T,C,rs11177231:41-71	30	100.0	41	71	30	rs11177231
chrY	4753986	4754011	seq_b,AX-39486999,Affx-8380112,rs11177231,12:68836288,T,C,rs11177231:46-71	25	100.0	46	71	25	rs11177231
chrY	5429252	5429276	seq_b,AX-39486999,Affx-8380112,rs11177231,12:68836288,T,C,rs11177231:46-70	24	100.0	46	70	24	rs11177231
chrX	113040537	113040608	seq_b,AX-39486999,Affx-8380112,rs11177231,12:68836288,T,C,rs11177231:0-71	57	90.2	0	71	71	rs11177231
chrX	68018825	68018896	seq_b,AX-39486999,Affx-8380112,rs11177231,12:68836288,T,C,rs11177231:0-71	55	88.8	0	71	71	rs11177231
chrX	74130283	74130354	seq_b,AX-39486999,Affx-8380112,rs11177231,12:68836288,T,C,rs11177231:0-71	55	88.8	0	71	71	rs11177231
chrX	79228268	79228333	seq_b,AX-39486999,Affx-8380112,rs11177231,12:68836288,T,C,rs11177231:5-70	55	92.4	5	70	65	rs11177231
chrX	125439635	125439706	seq_b,AX-39486999,Affx-8380112,rs11177231,12:68836288,T,C,rs11177231:0-71	55	88.8	0	71	71	rs11177231
chrX	142959452	142959522	seq_b,AX-39486999,Affx-8380112,rs11177231,12:68836288,T,C,rs11177231:0-70	54	88.6	0	70	70	rs11177231
chrX	12102007	12102078	seq_b,AX-39486999,Affx-8380112,rs11177231,12:68836288,T,C,rs11177231:0-71	53	87.4	0	71	71	rs11177231
chrX	83307719	83307790	seq_b,AX-39486999,Affx-8380112,rs11177231,12:68836288,T,C,rs11177231:0-71	53	87.4	0	71	71	rs11177231
chrX	85147102	85147174	seq_b,AX-39486999,Affx-8380112,rs11177231,12:68836288,T,C,rs11177231:0-71	54	88.8	0	71	71	rs11177231
chrX	85272132	85272203	seq_b,AX-39486999,Affx-8380112,rs11177231,12:68836288,T,C,rs11177231:0-71	53	87.4	0	71	71	rs11177231
chrX	154154001	154154072	seq_b,AX-39486999,Affx-8380112,rs11177231,12:68836288,T,C,rs11177231:0-71	53	87.4	0	71	71	rs11177231
chrX	155073104	155073175	seq_b,AX-39486999,Affx-8380112,rs11177231,12:68836288,T,C,rs11177231:0-71	53	87.4	0	71	71	rs11177231
chrX	111073480	111073925	seq_b,AX-39486999,Affx-8380112,rs11177231,12:68836288,T,C,rs11177231:0-71	56	90.2	0	71	71	rs11177231
chrX	3759339	3759410	seq_b,AX-39486999,Affx-8380112,rs11177231,12:68836288,T,C,rs11177231:0-71	51	86.0	0	71	71	rs11177231
chrX	3797763	3797834	seq_b,AX-39486999,Affx-8380112,rs11177231,12:68836288,T,C,rs11177231:0-71	51	86.0	0	71	71	rs11177231
chrX	3836192	3836263	seq_b,AX-39486999,Affx-8380112,rs11177231,12:68836288,T,C,rs11177231:0-71	51	86.0	0	71	71	rs11177231
chrX	45322595	45322627	seq_a,AX-39487111,Affx-8380959,rs10878845,12:68898870,T,C,rs10878845:16-48	24	87.5	16	48	32	rs10878845
chrX	46006480	46006502	seq_a,AX-39487111,Affx-8380959,rs10878845,12:68898870,T,C,rs10878845:49-71	22	100.0	49	71	22	rs10878845
chrX	120396565	120396586	seq_a,AX-39487111,Affx-8380959,rs10878845,12:68898870,T,C,rs10878845:15-36	21	100.0	15	36	21	rs10878845
chrX	51215404	51215426	seq_a,AX-39487111,Affx-8380959,rs10878845,12:68898870,T,C,rs10878845:15-37	20	95.5	15	37	22	rs10878845
chrX	27892284	27892306	seq_a,AX-39487111,Affx-8380959,rs10878845,12:68898870,T,C,rs10878845:15-37	20	95.5	15	37	22	rs10878845
chrX	146438411	146438432	seq_a,AX-39487111,Affx-8380959,rs10878845,12:68898870,T,C,rs10878845:15-36	21	100.0	15	36	21	rs10878845
chrX	106030103	106030124	seq_a,AX-39487111,Affx-8380959,rs10878845,12:68898870,T,C,rs10878845:15-36	21	100.0	15	36	21	rs10878845
chrX	103978746	103978766	seq_a,AX-39487111,Affx-8380959,rs10878845,12:68898870,T,C,rs10878845:17-37	20	100.0	17	37	20	rs10878845
chrX	84284790	84284812	seq_a,AX-39487111,Affx-8380959,rs10878845,12:68898870,T,C,rs10878845:15-37	20	95.5	15	37	22	rs10878845
chrX	47395700	47395723	seq_b,AX-39487111,Affx-8380959,rs10878845,12:68898870,T,C,rs10878845:15-38	21	95.7	15	38	23	rs10878845
chrX	94878910	94878930	seq_a,AX-39487117,Affx-8381012,rs12427243,12:6848892,A,G,rs12427243:28-48	20	100.0	28	48	20	rs12427243
chrX	147304985	147305006	seq_a,AX-39487371,Affx-8382790,rs11576136,1:26861281,T,C,rs11576136:18-39	21	100.0	18	39	21	rs11576136
chrX	58011595	58011666	seq_a,AX-39487453,Affx-8383333,rs9668282,12:69099929,T,G,rs9668282:0-71	53	87.4	0	71	71	rs9668282
chrX	45492423	45492473	seq_a,AX-39487453,Affx-8383333,rs9668282,12:69099929,T,G,rs9668282:21-71	44	94.0	21	71	50	rs9668282
chrX	58011595	58011666	seq_b,AX-39487453,Affx-8383333,rs9668282,12:69099929,T,G,rs9668282:0-71	55	88.8	0	71	71	rs9668282
chrX	151648543	151648595	seq_b,AX-39487453,Affx-8383333,rs9668282,12:69099929,T,G,rs9668282:19-71	40	88.5	19	71	52	rs9668282
chrX	63843504	63843553	seq_b,AX-39487453,Affx-8383333,rs9668282,12:69099929,T,G,rs9668282:22-71	33	83.7	22	71	49	rs9668282
chrX	45492423	45492747	seq_b,AX-39487453,Affx-8383333,rs9668282,12:69099929,T,G,rs9668282:1-71	55	95.1	1	71	70	rs9668282
chrX	128321997	128322031	seq_a,AX-39487653,Affx-8384885,rs3730617,12:69224892,T,G,rs3730617:25-59	24	85.3	25	59	34	rs3730617
chrX	128321997	128322031	seq_b,AX-39487653,Affx-8384885,rs3730617,12:69224892,T,G,rs3730617:25-59	26	88.3	25	59	34	rs3730617
chrX	141042917	141042937	seq_b,AX-39487733,Affx-8385465,rs1152929,12:69266885,T,C,rs1152929:27-47	20	100.0	27	47	20	rs1152929
chrX	67267667	67267714	seq_b,AX-39487845,Affx-8386546,rs6489735,12:6892826,T,C,rs6489735:29-60	26	96.5	29	60	31	rs6489735
chrX	71247844	71247872	seq_a,AX-39487923,Affx-8386999,rs17380266,1:26893411,T,C,rs17380266:35-69	25	71.5	35	69	34	rs17380266
chrX	83934579	83934601	seq_a,AX-39487923,Affx-8386999,rs17380266,1:26893411,T,C,rs17380266:49-71	22	100.0	49	71	22	rs17380266
chrX	64292611	64292631	seq_a,AX-39487923,Affx-8386999,rs17380266,1:26893411,T,C,rs17380266:50-70	20	100.0	50	70	20	rs17380266
chrX	83934579	83934601	seq_b,AX-39487923,Affx-8386999,rs17380266,1:26893411,T,C,rs17380266:49-71	22	100.0	49	71	22	rs17380266
chrX	64292611	64292631	seq_b,AX-39487923,Affx-8386999,rs17380266,1:26893411,T,C,rs17380266:50-70	20	100.0	50	70	20	rs17380266
chrX	16873115	16873222	seq_a,AX-39488239,Affx-8389286,rs12320080,12:69525995,A,G,rs12320080:0-40	36	97.5	0	40	40	rs12320080
chrX	91881362	91881383	seq_a,AX-39488239,Affx-8389286,rs12320080,12:69525995,A,G,rs12320080:0-21	21	100.0	0	21	21	rs12320080
chrX	47520273	47520311	seq_b,AX-39488239,Affx-8389286,rs12320080,12:69525995,A,G,rs12320080:2-38	29	91.5	2	38	36	rs12320080
chrX	16873181	16873222	seq_b,AX-39488239,Affx-8389286,rs12320080,12:69525995,A,G,rs12320080:0-40	31	97.0	0	40	40	rs12320080
chrX	5027565	5027610	seq_b,AX-39488239,Affx-8389286,rs12320080,12:69525995,A,G,rs12320080:0-41	28	88.9	0	41	41	rs12320080
chrX	91881362	91881383	seq_b,AX-39488239,Affx-8389286,rs12320080,12:69525995,A,G,rs12320080:0-21	21	100.0	0	21	21	rs12320080
chrX	76967283	76967306	seq_b,AX-39488239,Affx-8389286,rs12320080,12:69525995,A,G,rs12320080:27-50	21	95.7	27	50	23	rs12320080
chrX	103644670	103644704	seq_b,AX-39488239,Affx-8389286,rs12320080,12:69525995,A,G,rs12320080:13-49	25	85.2	13	49	36	rs12320080
chrX	4667847	4667880	seq_a,AX-39488323,Affx-8389988,rs10784769,12:69570654,T,C,rs10784769:0-32	29	96.9	0	32	32	rs10784769
chrX	4667839	4667880	seq_b,AX-39488323,Affx-8389988,rs10784769,12:69570654,T,C,rs10784769:0-40	33	92.5	0	40	40	rs10784769
chrX	50454915	50454975	seq_b,AX-39488477,Affx-8391423,rs3782736,12:6924718,A,C,rs3782736:7-62	37	87.8	7	62	55	rs3782736
chrX	47502444	47502483	seq_b,AX-39488477,Affx-8391423,rs3782736,12:6924718,A,C,rs3782736:8-42	25	93.2	8	42	34	rs3782736
chrX	41621380	41621419	seq_b,AX-39488477,Affx-8391423,rs3782736,12:6924718,A,C,rs3782736:7-41	29	94.2	7	41	34	rs3782736
chrY	59326259	59326282	seq_a,AX-39488663,Affx-8392803,rs874627,12:6934300,T,G,rs874627:12-35	21	95.7	12	35	23	rs874627
chrX	155223253	155223276	seq_a,AX-39488663,Affx-8392803,rs874627,12:6934300,T,G,rs874627:12-35	21	95.7	12	35	23	rs874627
chrY	59326259	59326282	seq_b,AX-39488663,Affx-8392803,rs874627,12:6934300,T,G,rs874627:12-35	21	95.7	12	35	23	rs874627
chrX	155223253	155223276	seq_b,AX-39488663,Affx-8392803,rs874627,12:6934300,T,G,rs874627:12-35	21	95.7	12	35	23	rs874627
chrX	106753640	106753836	seq_b,AX-39488999,Affx-8395670,rs2301339,12:6954624,A,G,rs2301339:26-52	25	100.0	26	52	26	rs2301339
chrY	22978268	22978304	seq_a,AX-39489057,Affx-8395866,rs710777,12:69982129,C,G,rs710777:11-51	27	77.5	11	51	40	rs710777
chrX	137132096	137132116	seq_a,AX-39489319,Affx-8397206,rs775490,12:70072916,T,G,rs775490:40-60	20	100.0	40	60	20	rs775490
chrX	137132096	137132116	seq_b,AX-39489319,Affx-8397206,rs775490,12:70072916,T,G,rs775490:40-60	20	100.0	40	60	20	rs775490
chrX	83716629	83716649	seq_b,AX-39489511,Affx-8398683,rs12310098,12:70177488,T,C,rs12310098:27-47	20	100.0	27	47	20	rs12310098
chrX	137129093	137129125	seq_a,AX-39489957,Affx-8401741,rs12367098,12:70383473,A,G,rs12367098:0-29	26	96.6	0	29	29	rs12367098
chrX	11909840	11909867	seq_a,AX-39489957,Affx-8401741,rs12367098,12:70383473,A,G,rs12367098:32-65	26	74.1	32	65	33	rs12367098
chrX	131633800	131633938	seq_a,AX-39489957,Affx-8401741,rs12367098,12:70383473,A,G,rs12367098:0-24	23	100.0	0	24	24	rs12367098
chrX	48820940	48820960	seq_a,AX-39489957,Affx-8401741,rs12367098,12:70383473,A,G,rs12367098:31-51	20	100.0	31	51	20	rs12367098
chrX	137129093	137129125	seq_b,AX-39489957,Affx-8401741,rs12367098,12:70383473,A,G,rs12367098:0-29	26	96.6	0	29	29	rs12367098
chrX	131633800	131633938	seq_b,AX-39489957,Affx-8401741,rs12367098,12:70383473,A,G,rs12367098:0-24	23	100.0	0	24	24	rs12367098
chrX	54337403	54337452	seq_a,AX-39490969,Affx-8409055,rs1025408,12:70918185,A,G,rs1025408:0-50	39	92.7	0	50	50	rs1025408
chrX	107818287	107818313	seq_a,AX-39490969,Affx-8409055,rs1025408,12:70918185,A,G,rs1025408:14-40	24	96.2	14	40	26	rs1025408
chrY	18827818	18827863	seq_a,AX-39490969,Affx-8409055,rs1025408,12:70918185,A,G,rs1025408:0-45	41	95.6	0	45	45	rs1025408
chrX	3836679	3836726	seq_a,AX-39490969,Affx-8409055,rs1025408,12:70918185,A,G,rs1025408:0-47	39	91.5	0	47	47	rs1025408
chrX	3798250	3798297	seq_a,AX-39490969,Affx-8409055,rs1025408,12:70918185,A,G,rs1025408:0-47	39	91.5	0	47	47	rs1025408
chrX	48705450	48705482	seq_a,AX-39490969,Affx-8409055,rs1025408,12:70918185,A,G,rs1025408:0-32	30	96.9	0	32	32	rs1025408
chrX	70592970	70593016	seq_b,AX-39490969,Affx-8409055,rs1025408,12:70918185,A,G,rs1025408:0-46	42	95.7	0	46	46	rs1025408
chrX	54337403	54337452	seq_b,AX-39490969,Affx-8409055,rs1025408,12:70918185,A,G,rs1025408:0-50	39	92.7	0	50	50	rs1025408
chrX	107818287	107818313	seq_b,AX-39490969,Affx-8409055,rs1025408,12:70918185,A,G,rs1025408:14-40	26	100.0	14	40	26	rs1025408
chrY	18827818	18827863	seq_b,AX-39490969,Affx-8409055,rs1025408,12:70918185,A,G,rs1025408:0-45	43	97.8	0	45	45	rs1025408
chrX	135211510	135211556	seq_b,AX-39490969,Affx-8409055,rs1025408,12:70918185,A,G,rs1025408:0-46	40	93.5	0	46	46	rs1025408
chrX	3798250	3798297	seq_b,AX-39490969,Affx-8409055,rs1025408,12:70918185,A,G,rs1025408:0-47	37	89.4	0	47	47	rs1025408
chrX	150735595	150735615	seq_a,AX-39491077,Affx-8409793,rs729751,12:7054350,T,C,rs729751:2-22	20	100.0	2	22	20	rs729751
chrY	14910359	14910397	seq_b,AX-39491077,Affx-8409793,rs729751,12:7054350,T,C,rs729751:20-49	24	96.2	20	49	29	rs729751
chrX	150735595	150735615	seq_b,AX-39491077,Affx-8409793,rs729751,12:7054350,T,C,rs729751:2-22	20	100.0	2	22	20	rs729751
chrX	69715755	69715781	seq_a,AX-39491121,Affx-8410033,rs12821369,12:70978590,A,G,rs12821369:22-46	23	100.0	22	46	24	rs12821369
chrX	138670897	138670923	seq_a,AX-39491147,Affx-8410230,rs10774452,12:7057437,T,C,rs10774452:9-35	22	92.4	9	35	26	rs10774452
chrX	139666578	139666613	seq_a,AX-39491147,Affx-8410230,rs10774452,12:7057437,T,C,rs10774452:14-49	31	94.3	14	49	35	rs10774452
chrX	65011624	65011646	seq_a,AX-39491147,Affx-8410230,rs10774452,12:7057437,T,C,rs10774452:49-71	20	95.5	49	71	22	rs10774452
chrX	20442058	20442082	seq_b,AX-39491147,Affx-8410230,rs10774452,12:7057437,T,C,rs10774452:22-46	22	95.9	22	46	24	rs10774452
chrX	65011624	65011646	seq_b,AX-39491147,Affx-8410230,rs10774452,12:7057437,T,C,rs10774452:49-71	20	95.5	49	71	22	rs10774452
chrX	139839220	139839240	seq_a,AX-39491511,Affx-8413150,rs17814482,12:71207160,A,G,rs17814482:48-68	20	100.0	48	68	20	rs17814482
chrX	139839220	139839240	seq_b,AX-39491511,Affx-8413150,rs17814482,12:71207160,A,G,rs17814482:48-68	20	100.0	48	68	20	rs17814482
chrY	5189448	5189471	seq_a,AX-39492113,Affx-8416980,rs1355373,12:71507382,A,G,rs1355373:0-23	23	100.0	0	23	23	rs1355373
chrY	28618558	28618579	seq_a,AX-39492113,Affx-8416980,rs1355373,12:71507382,A,G,rs1355373:0-21	21	100.0	0	21	21	rs1355373
chrY	18022548	18022569	seq_a,AX-39492113,Affx-8416980,rs1355373,12:71507382,A,G,rs1355373:0-21	21	100.0	0	21	21	rs1355373
chrY	16799578	16799599	seq_a,AX-39492113,Affx-8416980,rs1355373,12:71507382,A,G,rs1355373:0-21	21	100.0	0	21	21	rs1355373
chrY	14188273	14188296	seq_a,AX-39492113,Affx-8416980,rs1355373,12:71507382,A,G,rs1355373:0-23	21	95.7	0	23	23	rs1355373
chrY	7435065	7435088	seq_a,AX-39492113,Affx-8416980,rs1355373,12:71507382,A,G,rs1355373:0-23	21	95.7	0	23	23	rs1355373
chrY	2423030	2423052	seq_a,AX-39492113,Affx-8416980,rs1355373,12:71507382,A,G,rs1355373:0-22	20	95.5	0	22	22	rs1355373
chrX	106137268	106137300	seq_a,AX-39492113,Affx-8416980,rs1355373,12:71507382,A,G,rs1355373:0-31	28	96.8	0	31	31	rs1355373
chrX	24296516	24296542	seq_a,AX-39492113,Affx-8416980,rs1355373,12:71507382,A,G,rs1355373:0-26	26	100.0	0	26	26	rs1355373
chrX	116909660	116909684	seq_a,AX-39492113,Affx-8416980,rs1355373,12:71507382,A,G,rs1355373:0-24	24	100.0	0	24	24	rs1355373
chrX	16181644	16181667	seq_a,AX-39492113,Affx-8416980,rs1355373,12:71507382,A,G,rs1355373:0-23	23	100.0	0	23	23	rs1355373
chrX	23994939	23994962	seq_a,AX-39492113,Affx-8416980,rs1355373,12:71507382,A,G,rs1355373:0-23	23	100.0	0	23	23	rs1355373
chrX	77985833	77985856	seq_a,AX-39492113,Affx-8416980,rs1355373,12:71507382,A,G,rs1355373:0-23	23	100.0	0	23	23	rs1355373
chrX	91351854	91351877	seq_a,AX-39492113,Affx-8416980,rs1355373,12:71507382,A,G,rs1355373:0-23	23	100.0	0	23	23	rs1355373
chrX	132303568	132303591	seq_a,AX-39492113,Affx-8416980,rs1355373,12:71507382,A,G,rs1355373:0-23	23	100.0	0	23	23	rs1355373
chrX	138119128	138119151	seq_a,AX-39492113,Affx-8416980,rs1355373,12:71507382,A,G,rs1355373:0-23	23	100.0	0	23	23	rs1355373
chrX	143190695	143190718	seq_a,AX-39492113,Affx-8416980,rs1355373,12:71507382,A,G,rs1355373:0-23	23	100.0	0	23	23	rs1355373
chrX	7043983	7044005	seq_a,AX-39492113,Affx-8416980,rs1355373,12:71507382,A,G,rs1355373:0-22	22	100.0	0	22	22	rs1355373
chrX	7753455	7753477	seq_a,AX-39492113,Affx-8416980,rs1355373,12:71507382,A,G,rs1355373:0-22	22	100.0	0	22	22	rs1355373
chrX	7759874	7759896	seq_a,AX-39492113,Affx-8416980,rs1355373,12:71507382,A,G,rs1355373:0-22	22	100.0	0	22	22	rs1355373
chrX	14688863	14688885	seq_a,AX-39492113,Affx-8416980,rs1355373,12:71507382,A,G,rs1355373:0-22	22	100.0	0	22	22	rs1355373
chrX	15517540	15517562	seq_a,AX-39492113,Affx-8416980,rs1355373,12:71507382,A,G,rs1355373:0-22	22	100.0	0	22	22	rs1355373
chrX	17335340	17335379	seq_a,AX-39492113,Affx-8416980,rs1355373,12:71507382,A,G,rs1355373:0-31	26	96.5	0	31	31	rs1355373
chrY	14048769	14048792	seq_a,AX-39492113,Affx-8416980,rs1355373,12:71507382,A,G,rs1355373:0-23	23	100.0	0	23	23	rs1355373
chrY	14428566	14428588	seq_a,AX-39492113,Affx-8416980,rs1355373,12:71507382,A,G,rs1355373:0-22	22	100.0	0	22	22	rs1355373
chrY	16103487	16103508	seq_a,AX-39492113,Affx-8416980,rs1355373,12:71507382,A,G,rs1355373:0-21	21	100.0	0	21	21	rs1355373
chrY	5237245	5237266	seq_a,AX-39492113,Affx-8416980,rs1355373,12:71507382,A,G,rs1355373:0-21	21	100.0	0	21	21	rs1355373
chrY	3186772	3186793	seq_a,AX-39492113,Affx-8416980,rs1355373,12:71507382,A,G,rs1355373:0-21	21	100.0	0	21	21	rs1355373
chrY	17916132	17916152	seq_a,AX-39492113,Affx-8416980,rs1355373,12:71507382,A,G,rs1355373:1-21	20	100.0	1	21	20	rs1355373
chrY	16346966	16346986	seq_a,AX-39492113,Affx-8416980,rs1355373,12:71507382,A,G,rs1355373:2-22	20	100.0	2	22	20	rs1355373
chrY	669974	669996	seq_a,AX-39492113,Affx-8416980,rs1355373,12:71507382,A,G,rs1355373:0-22	20	95.5	0	22	22	rs1355373
chrY	21346455	21346477	seq_a,AX-39492113,Affx-8416980,rs1355373,12:71507382,A,G,rs1355373:1-23	20	95.5	1	23	22	rs1355373
chrX	90992355	90992395	seq_a,AX-39492113,Affx-8416980,rs1355373,12:71507382,A,G,rs1355373:0-38	33	97.3	0	38	38	rs1355373
chrX	133170247	133170291	seq_a,AX-39492113,Affx-8416980,rs1355373,12:71507382,A,G,rs1355373:0-39	32	97.1	0	39	39	rs1355373
chrX	10333104	10333130	seq_a,AX-39492113,Affx-8416980,rs1355373,12:71507382,A,G,rs1355373:0-26	26	100.0	0	26	26	rs1355373
chrX	98113677	98113707	seq_a,AX-39492113,Affx-8416980,rs1355373,12:71507382,A,G,rs1355373:0-30	26	93.4	0	30	30	rs1355373
chrX	135156684	135156710	seq_a,AX-39492113,Affx-8416980,rs1355373,12:71507382,A,G,rs1355373:0-26	26	100.0	0	26	26	rs1355373
chrX	143652343	143652393	seq_a,AX-39492113,Affx-8416980,rs1355373,12:71507382,A,G,rs1355373:0-31	28	96.7	0	31	31	rs1355373
chrX	34486298	34486322	seq_a,AX-39492113,Affx-8416980,rs1355373,12:71507382,A,G,rs1355373:0-24	24	100.0	0	24	24	rs1355373
chrX	3016425	3016448	seq_a,AX-39492113,Affx-8416980,rs1355373,12:71507382,A,G,rs1355373:0-23	23	100.0	0	23	23	rs1355373
chrX	4923459	4923482	seq_a,AX-39492113,Affx-8416980,rs1355373,12:71507382,A,G,rs1355373:0-23	23	100.0	0	23	23	rs1355373
chrX	9897779	9897802	seq_a,AX-39492113,Affx-8416980,rs1355373,12:71507382,A,G,rs1355373:0-23	23	100.0	0	23	23	rs1355373
chrX	24252764	24252787	seq_a,AX-39492113,Affx-8416980,rs1355373,12:71507382,A,G,rs1355373:0-23	23	100.0	0	23	23	rs1355373
chrX	25898204	25898227	seq_a,AX-39492113,Affx-8416980,rs1355373,12:71507382,A,G,rs1355373:0-23	23	100.0	0	23	23	rs1355373
chrX	98307749	98307772	seq_a,AX-39492113,Affx-8416980,rs1355373,12:71507382,A,G,rs1355373:0-23	23	100.0	0	23	23	rs1355373
chrX	114311203	114311226	seq_a,AX-39492113,Affx-8416980,rs1355373,12:71507382,A,G,rs1355373:0-23	23	100.0	0	23	23	rs1355373
chrX	6758036	6758058	seq_a,AX-39492113,Affx-8416980,rs1355373,12:71507382,A,G,rs1355373:0-22	22	100.0	0	22	22	rs1355373
chrX	7221065	7221087	seq_a,AX-39492113,Affx-8416980,rs1355373,12:71507382,A,G,rs1355373:0-22	22	100.0	0	22	22	rs1355373
chrY	5189448	5189471	seq_b,AX-39492113,Affx-8416980,rs1355373,12:71507382,A,G,rs1355373:0-23	23	100.0	0	23	23	rs1355373
chrY	28618558	28618579	seq_b,AX-39492113,Affx-8416980,rs1355373,12:71507382,A,G,rs1355373:0-21	21	100.0	0	21	21	rs1355373
chrY	18022548	18022569	seq_b,AX-39492113,Affx-8416980,rs1355373,12:71507382,A,G,rs1355373:0-21	21	100.0	0	21	21	rs1355373
chrY	16799578	16799599	seq_b,AX-39492113,Affx-8416980,rs1355373,12:71507382,A,G,rs1355373:0-21	21	100.0	0	21	21	rs1355373
chrY	14188273	14188296	seq_b,AX-39492113,Affx-8416980,rs1355373,12:71507382,A,G,rs1355373:0-23	21	95.7	0	23	23	rs1355373
chrY	7435065	7435088	seq_b,AX-39492113,Affx-8416980,rs1355373,12:71507382,A,G,rs1355373:0-23	21	95.7	0	23	23	rs1355373
chrY	2423030	2423052	seq_b,AX-39492113,Affx-8416980,rs1355373,12:71507382,A,G,rs1355373:0-22	20	95.5	0	22	22	rs1355373
chrX	106137268	106137300	seq_b,AX-39492113,Affx-8416980,rs1355373,12:71507382,A,G,rs1355373:0-31	28	96.8	0	31	31	rs1355373
chrX	24296516	24296542	seq_b,AX-39492113,Affx-8416980,rs1355373,12:71507382,A,G,rs1355373:0-26	26	100.0	0	26	26	rs1355373
chrX	116909660	116909684	seq_b,AX-39492113,Affx-8416980,rs1355373,12:71507382,A,G,rs1355373:0-24	24	100.0	0	24	24	rs1355373
chrX	16181644	16181667	seq_b,AX-39492113,Affx-8416980,rs1355373,12:71507382,A,G,rs1355373:0-23	23	100.0	0	23	23	rs1355373
chrX	23994939	23994962	seq_b,AX-39492113,Affx-8416980,rs1355373,12:71507382,A,G,rs1355373:0-23	23	100.0	0	23	23	rs1355373
chrX	77985833	77985856	seq_b,AX-39492113,Affx-8416980,rs1355373,12:71507382,A,G,rs1355373:0-23	23	100.0	0	23	23	rs1355373
chrX	91351854	91351877	seq_b,AX-39492113,Affx-8416980,rs1355373,12:71507382,A,G,rs1355373:0-23	23	100.0	0	23	23	rs1355373
chrX	132303568	132303591	seq_b,AX-39492113,Affx-8416980,rs1355373,12:71507382,A,G,rs1355373:0-23	23	100.0	0	23	23	rs1355373
chrX	138119128	138119151	seq_b,AX-39492113,Affx-8416980,rs1355373,12:71507382,A,G,rs1355373:0-23	23	100.0	0	23	23	rs1355373
chrX	143190695	143190718	seq_b,AX-39492113,Affx-8416980,rs1355373,12:71507382,A,G,rs1355373:0-23	23	100.0	0	23	23	rs1355373
chrX	7043983	7044005	seq_b,AX-39492113,Affx-8416980,rs1355373,12:71507382,A,G,rs1355373:0-22	22	100.0	0	22	22	rs1355373
chrX	7753455	7753477	seq_b,AX-39492113,Affx-8416980,rs1355373,12:71507382,A,G,rs1355373:0-22	22	100.0	0	22	22	rs1355373
chrX	7759874	7759896	seq_b,AX-39492113,Affx-8416980,rs1355373,12:71507382,A,G,rs1355373:0-22	22	100.0	0	22	22	rs1355373
chrX	14688863	14688885	seq_b,AX-39492113,Affx-8416980,rs1355373,12:71507382,A,G,rs1355373:0-22	22	100.0	0	22	22	rs1355373
chrX	15517540	15517562	seq_b,AX-39492113,Affx-8416980,rs1355373,12:71507382,A,G,rs1355373:0-22	22	100.0	0	22	22	rs1355373
chrX	17335340	17335379	seq_b,AX-39492113,Affx-8416980,rs1355373,12:71507382,A,G,rs1355373:0-31	26	96.5	0	31	31	rs1355373
chrY	14048769	14048792	seq_b,AX-39492113,Affx-8416980,rs1355373,12:71507382,A,G,rs1355373:0-23	23	100.0	0	23	23	rs1355373
chrY	14428566	14428588	seq_b,AX-39492113,Affx-8416980,rs1355373,12:71507382,A,G,rs1355373:0-22	22	100.0	0	22	22	rs1355373
chrY	16103487	16103508	seq_b,AX-39492113,Affx-8416980,rs1355373,12:71507382,A,G,rs1355373:0-21	21	100.0	0	21	21	rs1355373
chrY	5237245	5237266	seq_b,AX-39492113,Affx-8416980,rs1355373,12:71507382,A,G,rs1355373:0-21	21	100.0	0	21	21	rs1355373
chrY	3186772	3186793	seq_b,AX-39492113,Affx-8416980,rs1355373,12:71507382,A,G,rs1355373:0-21	21	100.0	0	21	21	rs1355373
chrY	17916132	17916152	seq_b,AX-39492113,Affx-8416980,rs1355373,12:71507382,A,G,rs1355373:1-21	20	100.0	1	21	20	rs1355373
chrY	16346966	16346986	seq_b,AX-39492113,Affx-8416980,rs1355373,12:71507382,A,G,rs1355373:2-22	20	100.0	2	22	20	rs1355373
chrY	669974	669996	seq_b,AX-39492113,Affx-8416980,rs1355373,12:71507382,A,G,rs1355373:0-22	20	95.5	0	22	22	rs1355373
chrY	21346455	21346477	seq_b,AX-39492113,Affx-8416980,rs1355373,12:71507382,A,G,rs1355373:1-23	20	95.5	1	23	22	rs1355373
chrX	10333104	10333130	seq_b,AX-39492113,Affx-8416980,rs1355373,12:71507382,A,G,rs1355373:0-26	26	100.0	0	26	26	rs1355373
chrX	98113677	98113707	seq_b,AX-39492113,Affx-8416980,rs1355373,12:71507382,A,G,rs1355373:0-30	26	93.4	0	30	30	rs1355373
chrX	135156684	135156710	seq_b,AX-39492113,Affx-8416980,rs1355373,12:71507382,A,G,rs1355373:0-26	26	100.0	0	26	26	rs1355373
chrX	143652343	143652393	seq_b,AX-39492113,Affx-8416980,rs1355373,12:71507382,A,G,rs1355373:0-31	28	96.7	0	31	31	rs1355373
chrX	34486298	34486322	seq_b,AX-39492113,Affx-8416980,rs1355373,12:71507382,A,G,rs1355373:0-24	24	100.0	0	24	24	rs1355373
chrX	133170267	133170291	seq_b,AX-39492113,Affx-8416980,rs1355373,12:71507382,A,G,rs1355373:0-24	24	100.0	0	24	24	rs1355373
chrX	3016425	3016448	seq_b,AX-39492113,Affx-8416980,rs1355373,12:71507382,A,G,rs1355373:0-23	23	100.0	0	23	23	rs1355373
chrX	4923459	4923482	seq_b,AX-39492113,Affx-8416980,rs1355373,12:71507382,A,G,rs1355373:0-23	23	100.0	0	23	23	rs1355373
chrX	9897779	9897802	seq_b,AX-39492113,Affx-8416980,rs1355373,12:71507382,A,G,rs1355373:0-23	23	100.0	0	23	23	rs1355373
chrX	24252764	24252787	seq_b,AX-39492113,Affx-8416980,rs1355373,12:71507382,A,G,rs1355373:0-23	23	100.0	0	23	23	rs1355373
chrX	25898204	25898227	seq_b,AX-39492113,Affx-8416980,rs1355373,12:71507382,A,G,rs1355373:0-23	23	100.0	0	23	23	rs1355373
chrX	98307749	98307772	seq_b,AX-39492113,Affx-8416980,rs1355373,12:71507382,A,G,rs1355373:0-23	23	100.0	0	23	23	rs1355373
chrX	114311203	114311226	seq_b,AX-39492113,Affx-8416980,rs1355373,12:71507382,A,G,rs1355373:0-23	23	100.0	0	23	23	rs1355373
chrX	6758036	6758058	seq_b,AX-39492113,Affx-8416980,rs1355373,12:71507382,A,G,rs1355373:0-22	22	100.0	0	22	22	rs1355373
chrX	7221065	7221087	seq_b,AX-39492113,Affx-8416980,rs1355373,12:71507382,A,G,rs1355373:0-22	22	100.0	0	22	22	rs1355373
chrX	7328299	7328321	seq_b,AX-39492113,Affx-8416980,rs1355373,12:71507382,A,G,rs1355373:0-22	22	100.0	0	22	22	rs1355373
chrX	11931315	11931335	seq_a,AX-39492345,Affx-8418725,rs4648356,1:2709164,A,C,rs4648356:8-28	20	100.0	8	28	20	rs4648356
chrX	11931315	11931335	seq_b,AX-39492345,Affx-8418725,rs4648356,1:2709164,A,C,rs4648356:8-28	20	100.0	8	28	20	rs4648356
chrY	7489465	7489532	seq_a,AX-39492781,Affx-8422212,rs12582990,12:7145853,T,C,rs12582990:4-71	43	82.1	4	71	67	rs12582990
chrY	15931456	15931523	seq_a,AX-39492781,Affx-8422212,rs12582990,12:7145853,T,C,rs12582990:4-71	39	79.2	4	71	67	rs12582990
chrY	16708879	16709081	seq_a,AX-39492781,Affx-8422212,rs12582990,12:7145853,T,C,rs12582990:0-71	33	92.4	0	71	71	rs12582990
chrX	89219814	89219885	seq_a,AX-39492781,Affx-8422212,rs12582990,12:7145853,T,C,rs12582990:0-71	47	83.1	0	71	71	rs12582990
chrX	81992666	81992733	seq_a,AX-39492781,Affx-8422212,rs12582990,12:7145853,T,C,rs12582990:4-71	41	80.6	4	71	67	rs12582990
chrX	74392435	74392637	seq_a,AX-39492781,Affx-8422212,rs12582990,12:7145853,T,C,rs12582990:0-71	38	91.4	0	71	71	rs12582990
chrX	102361274	102361476	seq_a,AX-39492781,Affx-8422212,rs12582990,12:7145853,T,C,rs12582990:0-71	33	92.4	0	71	71	rs12582990
chrX	111352533	111352553	seq_a,AX-39492781,Affx-8422212,rs12582990,12:7145853,T,C,rs12582990:51-71	20	100.0	51	71	20	rs12582990
chrY	15931456	15931523	seq_b,AX-39492781,Affx-8422212,rs12582990,12:7145853,T,C,rs12582990:4-71	41	80.6	4	71	67	rs12582990
chrY	7489465	7489532	seq_b,AX-39492781,Affx-8422212,rs12582990,12:7145853,T,C,rs12582990:4-71	41	80.6	4	71	67	rs12582990
chrY	16708879	16709081	seq_b,AX-39492781,Affx-8422212,rs12582990,12:7145853,T,C,rs12582990:0-71	33	92.4	0	71	71	rs12582990
chrX	89219814	89219885	seq_b,AX-39492781,Affx-8422212,rs12582990,12:7145853,T,C,rs12582990:0-71	45	81.7	0	71	71	rs12582990
chrX	81992666	81992733	seq_b,AX-39492781,Affx-8422212,rs12582990,12:7145853,T,C,rs12582990:4-71	39	79.2	4	71	67	rs12582990
chrX	74392435	74392637	seq_b,AX-39492781,Affx-8422212,rs12582990,12:7145853,T,C,rs12582990:0-71	38	91.4	0	71	71	rs12582990
chrX	102361274	102361476	seq_b,AX-39492781,Affx-8422212,rs12582990,12:7145853,T,C,rs12582990:0-71	33	92.4	0	71	71	rs12582990
chrX	111352533	111352553	seq_b,AX-39492781,Affx-8422212,rs12582990,12:7145853,T,C,rs12582990:51-71	20	100.0	51	71	20	rs12582990
chrX	16548892	16548913	seq_a,AX-39492823,Affx-8422652,rs10506635,12:71898821,A,G,rs10506635:23-44	21	100.0	23	44	21	rs10506635
chrX	24583788	24583810	seq_a,AX-39492857,Affx-8422880,rs11178837,12:71912789,A,C,rs11178837:49-71	22	100.0	49	71	22	rs11178837
chrX	24583788	24583810	seq_b,AX-39492857,Affx-8422880,rs11178837,12:71912789,A,C,rs11178837:49-71	22	100.0	49	71	22	rs11178837
chrY	4328033	4328058	seq_a,AX-39493619,Affx-8428043,rs11178986,12:72312858,A,G,rs11178986:3-28	25	100.0	3	28	25	rs11178986
chrY	15126956	15126983	seq_a,AX-39493619,Affx-8428043,rs11178986,12:72312858,A,G,rs11178986:1-28	25	96.3	1	28	27	rs11178986
chrY	28728347	28728375	seq_a,AX-39493619,Affx-8428043,rs11178986,12:72312858,A,G,rs11178986:0-28	24	92.9	0	28	28	rs11178986
chrY	4376419	4376442	seq_a,AX-39493619,Affx-8428043,rs11178986,12:72312858,A,G,rs11178986:5-28	21	95.7	5	28	23	rs11178986
chrX	72791899	72791938	seq_a,AX-39493619,Affx-8428043,rs11178986,12:72312858,A,G,rs11178986:0-48	34	76.4	0	48	48	rs11178986
chrX	146649223	146649262	seq_a,AX-39493619,Affx-8428043,rs11178986,12:72312858,A,G,rs11178986:0-40	32	84.7	0	40	40	rs11178986
chrX	75406335	75406605	seq_a,AX-39493619,Affx-8428043,rs11178986,12:72312858,A,G,rs11178986:0-33	32	100.0	0	33	33	rs11178986
chrX	51675798	51675825	seq_a,AX-39493619,Affx-8428043,rs11178986,12:72312858,A,G,rs11178986:1-28	27	100.0	1	28	27	rs11178986
chrX	22739769	22739797	seq_a,AX-39493619,Affx-8428043,rs11178986,12:72312858,A,G,rs11178986:0-28	26	96.5	0	28	28	rs11178986
chrX	26959425	26959453	seq_a,AX-39493619,Affx-8428043,rs11178986,12:72312858,A,G,rs11178986:0-28	26	96.5	0	28	28	rs11178986
chrX	35861525	35861553	seq_a,AX-39493619,Affx-8428043,rs11178986,12:72312858,A,G,rs11178986:0-28	26	96.5	0	28	28	rs11178986
chrX	67092751	67092779	seq_a,AX-39493619,Affx-8428043,rs11178986,12:72312858,A,G,rs11178986:0-28	26	96.5	0	28	28	rs11178986
chrX	74595350	74595378	seq_a,AX-39493619,Affx-8428043,rs11178986,12:72312858,A,G,rs11178986:0-28	26	96.5	0	28	28	rs11178986
chrX	79777336	79777364	seq_a,AX-39493619,Affx-8428043,rs11178986,12:72312858,A,G,rs11178986:0-28	26	96.5	0	28	28	rs11178986
chrX	90186940	90186968	seq_a,AX-39493619,Affx-8428043,rs11178986,12:72312858,A,G,rs11178986:0-28	26	96.5	0	28	28	rs11178986
chrX	100028770	100028798	seq_a,AX-39493619,Affx-8428043,rs11178986,12:72312858,A,G,rs11178986:0-28	26	96.5	0	28	28	rs11178986
chrX	115393620	115393648	seq_a,AX-39493619,Affx-8428043,rs11178986,12:72312858,A,G,rs11178986:0-28	26	96.5	0	28	28	rs11178986
chrX	130734915	130734943	seq_a,AX-39493619,Affx-8428043,rs11178986,12:72312858,A,G,rs11178986:0-28	26	96.5	0	28	28	rs11178986
chrX	146204984	146205012	seq_a,AX-39493619,Affx-8428043,rs11178986,12:72312858,A,G,rs11178986:0-28	26	96.5	0	28	28	rs11178986
chrX	38304293	38304320	seq_a,AX-39493619,Affx-8428043,rs11178986,12:72312858,A,G,rs11178986:1-28	25	96.3	1	28	27	rs11178986
chrY	4087759	4087781	seq_a,AX-39493619,Affx-8428043,rs11178986,12:72312858,A,G,rs11178986:0-22	20	95.5	0	22	22	rs11178986
chrX	75288576	75288607	seq_a,AX-39493619,Affx-8428043,rs11178986,12:72312858,A,G,rs11178986:0-31	29	96.8	0	31	31	rs11178986
chrX	31295999	31296028	seq_a,AX-39493619,Affx-8428043,rs11178986,12:72312858,A,G,rs11178986:0-29	27	96.6	0	29	29	rs11178986
chrX	23092574	23092602	seq_a,AX-39493619,Affx-8428043,rs11178986,12:72312858,A,G,rs11178986:0-28	26	96.5	0	28	28	rs11178986
chrX	23118191	23118219	seq_a,AX-39493619,Affx-8428043,rs11178986,12:72312858,A,G,rs11178986:0-28	26	96.5	0	28	28	rs11178986
chrX	69928675	69928703	seq_a,AX-39493619,Affx-8428043,rs11178986,12:72312858,A,G,rs11178986:0-28	26	96.5	0	28	28	rs11178986
chrX	73203432	73203460	seq_a,AX-39493619,Affx-8428043,rs11178986,12:72312858,A,G,rs11178986:0-28	26	96.5	0	28	28	rs11178986
chrX	83898242	83898270	seq_a,AX-39493619,Affx-8428043,rs11178986,12:72312858,A,G,rs11178986:0-28	26	96.5	0	28	28	rs11178986
chrX	87835877	87835905	seq_a,AX-39493619,Affx-8428043,rs11178986,12:72312858,A,G,rs11178986:0-28	26	96.5	0	28	28	rs11178986
chrX	116501921	116501949	seq_a,AX-39493619,Affx-8428043,rs11178986,12:72312858,A,G,rs11178986:0-28	26	96.5	0	28	28	rs11178986
chrX	122773535	122773563	seq_a,AX-39493619,Affx-8428043,rs11178986,12:72312858,A,G,rs11178986:0-28	26	96.5	0	28	28	rs11178986
chrX	126258559	126258587	seq_a,AX-39493619,Affx-8428043,rs11178986,12:72312858,A,G,rs11178986:0-28	26	96.5	0	28	28	rs11178986
chrX	151473768	151473796	seq_a,AX-39493619,Affx-8428043,rs11178986,12:72312858,A,G,rs11178986:0-28	26	96.5	0	28	28	rs11178986
chrX	38788384	38788411	seq_a,AX-39493619,Affx-8428043,rs11178986,12:72312858,A,G,rs11178986:1-28	25	96.3	1	28	27	rs11178986
chrX	66169941	66169987	seq_a,AX-39493619,Affx-8428043,rs11178986,12:72312858,A,G,rs11178986:3-36	28	93.8	3	36	33	rs11178986
chrX	18303696	18303724	seq_a,AX-39493619,Affx-8428043,rs11178986,12:72312858,A,G,rs11178986:0-28	24	92.9	0	28	28	rs11178986
chrX	56000648	56000676	seq_a,AX-39493619,Affx-8428043,rs11178986,12:72312858,A,G,rs11178986:0-28	24	92.9	0	28	28	rs11178986
chrY	4328033	4328058	seq_b,AX-39493619,Affx-8428043,rs11178986,12:72312858,A,G,rs11178986:3-28	25	100.0	3	28	25	rs11178986
chrY	15126956	15126983	seq_b,AX-39493619,Affx-8428043,rs11178986,12:72312858,A,G,rs11178986:1-28	25	96.3	1	28	27	rs11178986
chrY	28728347	28728375	seq_b,AX-39493619,Affx-8428043,rs11178986,12:72312858,A,G,rs11178986:0-28	24	92.9	0	28	28	rs11178986
chrY	4376419	4376442	seq_b,AX-39493619,Affx-8428043,rs11178986,12:72312858,A,G,rs11178986:5-28	21	95.7	5	28	23	rs11178986
chrX	72791899	72791938	seq_b,AX-39493619,Affx-8428043,rs11178986,12:72312858,A,G,rs11178986:0-48	34	76.4	0	48	48	rs11178986
chrX	75406335	75406605	seq_b,AX-39493619,Affx-8428043,rs11178986,12:72312858,A,G,rs11178986:0-33	32	100.0	0	33	33	rs11178986
chrX	51675798	51675825	seq_b,AX-39493619,Affx-8428043,rs11178986,12:72312858,A,G,rs11178986:1-28	27	100.0	1	28	27	rs11178986
chrX	22739769	22739797	seq_b,AX-39493619,Affx-8428043,rs11178986,12:72312858,A,G,rs11178986:0-28	26	96.5	0	28	28	rs11178986
chrX	26959425	26959453	seq_b,AX-39493619,Affx-8428043,rs11178986,12:72312858,A,G,rs11178986:0-28	26	96.5	0	28	28	rs11178986
chrX	35861525	35861553	seq_b,AX-39493619,Affx-8428043,rs11178986,12:72312858,A,G,rs11178986:0-28	26	96.5	0	28	28	rs11178986
chrX	67092751	67092779	seq_b,AX-39493619,Affx-8428043,rs11178986,12:72312858,A,G,rs11178986:0-28	26	96.5	0	28	28	rs11178986
chrX	74595350	74595378	seq_b,AX-39493619,Affx-8428043,rs11178986,12:72312858,A,G,rs11178986:0-28	26	96.5	0	28	28	rs11178986
chrX	79777336	79777364	seq_b,AX-39493619,Affx-8428043,rs11178986,12:72312858,A,G,rs11178986:0-28	26	96.5	0	28	28	rs11178986
chrX	90186940	90186968	seq_b,AX-39493619,Affx-8428043,rs11178986,12:72312858,A,G,rs11178986:0-28	26	96.5	0	28	28	rs11178986
chrX	100028770	100028798	seq_b,AX-39493619,Affx-8428043,rs11178986,12:72312858,A,G,rs11178986:0-28	26	96.5	0	28	28	rs11178986
chrX	115393620	115393648	seq_b,AX-39493619,Affx-8428043,rs11178986,12:72312858,A,G,rs11178986:0-28	26	96.5	0	28	28	rs11178986
chrX	130734915	130734943	seq_b,AX-39493619,Affx-8428043,rs11178986,12:72312858,A,G,rs11178986:0-28	26	96.5	0	28	28	rs11178986
chrX	146204984	146205012	seq_b,AX-39493619,Affx-8428043,rs11178986,12:72312858,A,G,rs11178986:0-28	26	96.5	0	28	28	rs11178986
chrX	38304293	38304320	seq_b,AX-39493619,Affx-8428043,rs11178986,12:72312858,A,G,rs11178986:1-28	25	96.3	1	28	27	rs11178986
chrX	40746192	40746219	seq_b,AX-39493619,Affx-8428043,rs11178986,12:72312858,A,G,rs11178986:1-28	25	96.3	1	28	27	rs11178986
chrY	4087759	4087781	seq_b,AX-39493619,Affx-8428043,rs11178986,12:72312858,A,G,rs11178986:0-22	20	95.5	0	22	22	rs11178986
chrX	75288576	75288607	seq_b,AX-39493619,Affx-8428043,rs11178986,12:72312858,A,G,rs11178986:0-31	29	96.8	0	31	31	rs11178986
chrX	31295999	31296028	seq_b,AX-39493619,Affx-8428043,rs11178986,12:72312858,A,G,rs11178986:0-29	27	96.6	0	29	29	rs11178986
chrX	23092574	23092602	seq_b,AX-39493619,Affx-8428043,rs11178986,12:72312858,A,G,rs11178986:0-28	26	96.5	0	28	28	rs11178986
chrX	23118191	23118219	seq_b,AX-39493619,Affx-8428043,rs11178986,12:72312858,A,G,rs11178986:0-28	26	96.5	0	28	28	rs11178986
chrX	69928675	69928703	seq_b,AX-39493619,Affx-8428043,rs11178986,12:72312858,A,G,rs11178986:0-28	26	96.5	0	28	28	rs11178986
chrX	73203432	73203460	seq_b,AX-39493619,Affx-8428043,rs11178986,12:72312858,A,G,rs11178986:0-28	26	96.5	0	28	28	rs11178986
chrX	83898242	83898270	seq_b,AX-39493619,Affx-8428043,rs11178986,12:72312858,A,G,rs11178986:0-28	26	96.5	0	28	28	rs11178986
chrX	87835877	87835905	seq_b,AX-39493619,Affx-8428043,rs11178986,12:72312858,A,G,rs11178986:0-28	26	96.5	0	28	28	rs11178986
chrX	116501921	116501949	seq_b,AX-39493619,Affx-8428043,rs11178986,12:72312858,A,G,rs11178986:0-28	26	96.5	0	28	28	rs11178986
chrX	122773535	122773563	seq_b,AX-39493619,Affx-8428043,rs11178986,12:72312858,A,G,rs11178986:0-28	26	96.5	0	28	28	rs11178986
chrX	126258559	126258587	seq_b,AX-39493619,Affx-8428043,rs11178986,12:72312858,A,G,rs11178986:0-28	26	96.5	0	28	28	rs11178986
chrX	151473768	151473796	seq_b,AX-39493619,Affx-8428043,rs11178986,12:72312858,A,G,rs11178986:0-28	26	96.5	0	28	28	rs11178986
chrX	38788384	38788411	seq_b,AX-39493619,Affx-8428043,rs11178986,12:72312858,A,G,rs11178986:1-28	25	96.3	1	28	27	rs11178986
chrX	18303696	18303724	seq_b,AX-39493619,Affx-8428043,rs11178986,12:72312858,A,G,rs11178986:0-28	24	92.9	0	28	28	rs11178986
chrX	56000648	56000676	seq_b,AX-39493619,Affx-8428043,rs11178986,12:72312858,A,G,rs11178986:0-28	24	92.9	0	28	28	rs11178986
chrX	73373290	73373318	seq_b,AX-39493619,Affx-8428043,rs11178986,12:72312858,A,G,rs11178986:0-28	24	92.9	0	28	28	rs11178986
chrX	45477158	45477178	seq_a,AX-39493939,Affx-8431197,rs11179103,12:72592948,A,G,rs11179103:1-21	20	100.0	1	21	20	rs11179103
chrX	45477158	45477178	seq_b,AX-39493939,Affx-8431197,rs11179103,12:72592948,A,G,rs11179103:1-21	20	100.0	1	21	20	rs11179103
chrX	51887158	51887178	seq_a,AX-39494275,Affx-8433889,rs17111173,12:72836785,A,G,rs17111173:37-57	20	100.0	37	57	20	rs17111173
chrX	51887158	51887178	seq_b,AX-39494275,Affx-8433889,rs17111173,12:72836785,A,G,rs17111173:37-57	20	100.0	37	57	20	rs17111173
chrX	147887745	147887765	seq_b,AX-39494275,Affx-8433889,rs17111173,12:72836785,A,G,rs17111173:22-42	20	100.0	22	42	20	rs17111173
chrX	57561216	57561236	seq_a,AX-39495325,Affx-8443786,rs11179584,12:73606041,A,G,rs11179584:34-54	20	100.0	34	54	20	rs11179584
chrX	64686000	64686022	seq_a,AX-39495325,Affx-8443786,rs11179584,12:73606041,A,G,rs11179584:22-44	20	95.5	22	44	22	rs11179584
chrX	40560780	40560806	seq_a,AX-39495411,Affx-8444571,rs1547461,12:73659064,T,C,rs1547461:42-67	22	96.0	42	67	25	rs1547461
chrX	40560780	40560806	seq_b,AX-39495411,Affx-8444571,rs1547461,12:73659064,T,C,rs1547461:42-67	22	96.0	42	67	25	rs1547461
chrX	46643621	46643641	seq_a,AX-39495609,Affx-8446409,rs7958865,12:7316029,A,G,rs7958865:31-51	20	100.0	31	51	20	rs7958865
chrX	135895918	135895952	seq_a,AX-39495903,Affx-8448373,rs7310539,12:7329996,C,G,rs7310539:0-34	30	94.2	0	34	34	rs7310539
chrX	26748428	26748462	seq_a,AX-39495903,Affx-8448373,rs7310539,12:7329996,C,G,rs7310539:0-34	26	88.3	0	34	34	rs7310539
chrX	72398784	72398812	seq_a,AX-39495903,Affx-8448373,rs7310539,12:7329996,C,G,rs7310539:0-28	24	92.9	0	28	28	rs7310539
chrX	135895918	135895952	seq_b,AX-39495903,Affx-8448373,rs7310539,12:7329996,C,G,rs7310539:0-34	30	94.2	0	34	34	rs7310539
chrX	26748428	26748462	seq_b,AX-39495903,Affx-8448373,rs7310539,12:7329996,C,G,rs7310539:0-34	26	88.3	0	34	34	rs7310539
chrX	72398784	72398812	seq_b,AX-39495903,Affx-8448373,rs7310539,12:7329996,C,G,rs7310539:0-28	24	92.9	0	28	28	rs7310539
chrX	109617229	109617267	seq_b,AX-39495983,Affx-8449059,rs12833142,12:73973865,T,C,rs12833142:7-56	29	70.6	7	56	49	rs12833142
chrX	143881204	143881227	seq_a,AX-39496133,Affx-8450358,rs12426587,12:202094,T,C,rs12426587:34-56	21	100.0	34	56	22	rs12426587
chrX	129934283	129934306	seq_a,AX-39496617,Affx-8454930,rs7959879,12:74424893,A,T,rs7959879:37-59	21	100.0	37	59	22	rs7959879
chrX	129934283	129934306	seq_b,AX-39496617,Affx-8454930,rs7959879,12:74424893,A,T,rs7959879:37-59	21	100.0	37	59	22	rs7959879
chrY	16017087	16017116	seq_a,AX-39496905,Affx-8457549,rs12144792,1:27418225,T,C,rs12144792:20-44	23	100.0	20	44	24	rs12144792
chrX	24573290	24573321	seq_a,AX-39496905,Affx-8457549,rs12144792,1:27418225,T,C,rs12144792:37-68	27	93.6	37	68	31	rs12144792
chrX	128450154	128450202	seq_a,AX-39496905,Affx-8457549,rs12144792,1:27418225,T,C,rs12144792:13-61	30	81.3	13	61	48	rs12144792
chrX	146269614	146269635	seq_a,AX-39496905,Affx-8457549,rs12144792,1:27418225,T,C,rs12144792:13-34	21	100.0	13	34	21	rs12144792
chrX	24573290	24573321	seq_b,AX-39496905,Affx-8457549,rs12144792,1:27418225,T,C,rs12144792:37-68	27	93.6	37	68	31	rs12144792
chrX	128450154	128450202	seq_b,AX-39496905,Affx-8457549,rs12144792,1:27418225,T,C,rs12144792:13-61	28	79.2	13	61	48	rs12144792
chrX	146269614	146269635	seq_b,AX-39496905,Affx-8457549,rs12144792,1:27418225,T,C,rs12144792:13-34	21	100.0	13	34	21	rs12144792
chrX	82360861	82360881	seq_a,AX-39497023,Affx-8458380,rs6679232,1:2739972,A,G,rs6679232:21-41	20	100.0	21	41	20	rs6679232
chrY	3065985	3066007	seq_a,AX-39497795,Affx-8462763,rs1493813,12:75017363,C,G,rs1493813:3-25	22	100.0	3	25	22	rs1493813
chrX	136220372	136220406	seq_a,AX-39497795,Affx-8462763,rs1493813,12:75017363,C,G,rs1493813:1-35	30	94.2	1	35	34	rs1493813
chrX	88797070	88797100	seq_a,AX-39497795,Affx-8462763,rs1493813,12:75017363,C,G,rs1493813:3-33	26	93.4	3	33	30	rs1493813
chrX	130595059	130595087	seq_a,AX-39497795,Affx-8462763,rs1493813,12:75017363,C,G,rs1493813:1-29	24	92.9	1	29	28	rs1493813
chrX	131223128	131223153	seq_a,AX-39497795,Affx-8462763,rs1493813,12:75017363,C,G,rs1493813:4-29	23	96.0	4	29	25	rs1493813
chrX	140119477	140119497	seq_a,AX-39497795,Affx-8462763,rs1493813,12:75017363,C,G,rs1493813:39-59	20	100.0	39	59	20	rs1493813
chrX	104571443	104571469	seq_a,AX-39497795,Affx-8462763,rs1493813,12:75017363,C,G,rs1493813:1-27	26	100.0	1	27	26	rs1493813
chrX	22327741	22327771	seq_a,AX-39497795,Affx-8462763,rs1493813,12:75017363,C,G,rs1493813:12-42	26	93.4	12	42	30	rs1493813
chrX	53136231	53136251	seq_a,AX-39497795,Affx-8462763,rs1493813,12:75017363,C,G,rs1493813:9-29	20	100.0	9	29	20	rs1493813
chrX	140650136	140650156	seq_a,AX-39497795,Affx-8462763,rs1493813,12:75017363,C,G,rs1493813:39-59	20	100.0	39	59	20	rs1493813
chrY	3065985	3066007	seq_b,AX-39497795,Affx-8462763,rs1493813,12:75017363,C,G,rs1493813:3-25	22	100.0	3	25	22	rs1493813
chrX	136220372	136220409	seq_b,AX-39497795,Affx-8462763,rs1493813,12:75017363,C,G,rs1493813:1-38	33	94.6	1	38	37	rs1493813
chrX	114488964	114488999	seq_b,AX-39497795,Affx-8462763,rs1493813,12:75017363,C,G,rs1493813:4-39	29	91.5	4	39	35	rs1493813
chrX	88797070	88797100	seq_b,AX-39497795,Affx-8462763,rs1493813,12:75017363,C,G,rs1493813:3-33	26	93.4	3	33	30	rs1493813
chrX	130595059	130595087	seq_b,AX-39497795,Affx-8462763,rs1493813,12:75017363,C,G,rs1493813:1-29	24	92.9	1	29	28	rs1493813
chrX	131223128	131223153	seq_b,AX-39497795,Affx-8462763,rs1493813,12:75017363,C,G,rs1493813:4-29	23	96.0	4	29	25	rs1493813
chrX	140119477	140119497	seq_b,AX-39497795,Affx-8462763,rs1493813,12:75017363,C,G,rs1493813:39-59	20	100.0	39	59	20	rs1493813
chrX	22327741	22327771	seq_b,AX-39497795,Affx-8462763,rs1493813,12:75017363,C,G,rs1493813:12-42	28	96.7	12	42	30	rs1493813
chrX	104571443	104571469	seq_b,AX-39497795,Affx-8462763,rs1493813,12:75017363,C,G,rs1493813:1-27	26	100.0	1	27	26	rs1493813
chrX	53136231	53136251	seq_b,AX-39497795,Affx-8462763,rs1493813,12:75017363,C,G,rs1493813:9-29	20	100.0	9	29	20	rs1493813
chrX	140650136	140650156	seq_b,AX-39497795,Affx-8462763,rs1493813,12:75017363,C,G,rs1493813:39-59	20	100.0	39	59	20	rs1493813
chrY	5713023	5713094	seq_a,AX-39498511,Affx-8468508,rs1918131,12:75407117,T,C,rs1918131:0-71	53	87.4	0	71	71	rs1918131
chrY	23846051	23846083	seq_a,AX-39498511,Affx-8468508,rs1918131,12:75407117,T,C,rs1918131:0-32	26	90.7	0	32	32	rs1918131
chrX	138479270	138479341	seq_a,AX-39498511,Affx-8468508,rs1918131,12:75407117,T,C,rs1918131:0-71	55	88.8	0	71	71	rs1918131
chrX	75129171	75129242	seq_a,AX-39498511,Affx-8468508,rs1918131,12:75407117,T,C,rs1918131:0-71	53	87.4	0	71	71	rs1918131
chrX	76342817	76342883	seq_a,AX-39498511,Affx-8468508,rs1918131,12:75407117,T,C,rs1918131:5-71	50	87.9	5	71	66	rs1918131
chrX	7943416	7943482	seq_a,AX-39498511,Affx-8468508,rs1918131,12:75407117,T,C,rs1918131:5-71	50	87.9	5	71	66	rs1918131
chrX	93810182	93810241	seq_a,AX-39498511,Affx-8468508,rs1918131,12:75407117,T,C,rs1918131:12-71	47	89.9	12	71	59	rs1918131
chrX	121743943	121743977	seq_a,AX-39498511,Affx-8468508,rs1918131,12:75407117,T,C,rs1918131:37-71	30	94.2	37	71	34	rs1918131
chrX	20887437	20887468	seq_a,AX-39498511,Affx-8468508,rs1918131,12:75407117,T,C,rs1918131:40-71	27	93.6	40	71	31	rs1918131
chrY	4148923	4148973	seq_a,AX-39498511,Affx-8468508,rs1918131,12:75407117,T,C,rs1918131:0-50	40	90.0	0	50	50	rs1918131
chrY	17092568	17092601	seq_a,AX-39498511,Affx-8468508,rs1918131,12:75407117,T,C,rs1918131:38-71	27	91.0	38	71	33	rs1918131
chrY	9017944	9017976	seq_a,AX-39498511,Affx-8468508,rs1918131,12:75407117,T,C,rs1918131:0-32	26	90.7	0	32	32	rs1918131
chrX	107390642	107390713	seq_a,AX-39498511,Affx-8468508,rs1918131,12:75407117,T,C,rs1918131:0-71	57	90.2	0	71	71	rs1918131
chrX	62852603	62852669	seq_a,AX-39498511,Affx-8468508,rs1918131,12:75407117,T,C,rs1918131:5-71	52	89.4	5	71	66	rs1918131
chrX	114231440	114231506	seq_a,AX-39498511,Affx-8468508,rs1918131,12:75407117,T,C,rs1918131:5-71	52	89.4	5	71	66	rs1918131
chrX	9782857	9782922	seq_a,AX-39498511,Affx-8468508,rs1918131,12:75407117,T,C,rs1918131:5-70	51	89.3	5	70	65	rs1918131
chrX	77430238	77430304	seq_a,AX-39498511,Affx-8468508,rs1918131,12:75407117,T,C,rs1918131:5-71	50	87.9	5	71	66	rs1918131
chrX	86036088	86036153	seq_a,AX-39498511,Affx-8468508,rs1918131,12:75407117,T,C,rs1918131:4-70	52	86.2	4	70	66	rs1918131
chrX	148834988	148835058	seq_a,AX-39498511,Affx-8468508,rs1918131,12:75407117,T,C,rs1918131:0-70	50	85.8	0	70	70	rs1918131
chrX	63962723	63962784	seq_a,AX-39498511,Affx-8468508,rs1918131,12:75407117,T,C,rs1918131:10-71	49	90.2	10	71	61	rs1918131
chrX	69090561	69090622	seq_a,AX-39498511,Affx-8468508,rs1918131,12:75407117,T,C,rs1918131:5-66	49	90.2	5	66	61	rs1918131
chrX	107725832	107725898	seq_a,AX-39498511,Affx-8468508,rs1918131,12:75407117,T,C,rs1918131:5-71	48	86.4	5	71	66	rs1918131
chrX	62535824	62535890	seq_a,AX-39498511,Affx-8468508,rs1918131,12:75407117,T,C,rs1918131:4-71	49	83.4	4	71	67	rs1918131
chrX	95219718	95219784	seq_a,AX-39498511,Affx-8468508,rs1918131,12:75407117,T,C,rs1918131:5-71	46	84.9	5	71	66	rs1918131
chrX	80693655	80693711	seq_a,AX-39498511,Affx-8468508,rs1918131,12:75407117,T,C,rs1918131:15-71	42	87.5	15	71	56	rs1918131
chrX	86609948	86610006	seq_a,AX-39498511,Affx-8468508,rs1918131,12:75407117,T,C,rs1918131:13-71	42	86.3	13	71	58	rs1918131
chrX	82432713	82432769	seq_a,AX-39498511,Affx-8468508,rs1918131,12:75407117,T,C,rs1918131:5-71	45	76.8	5	71	66	rs1918131
chrX	89953712	89953762	seq_a,AX-39498511,Affx-8468508,rs1918131,12:75407117,T,C,rs1918131:0-50	36	86.0	0	50	50	rs1918131
chrY	5713023	5713094	seq_b,AX-39498511,Affx-8468508,rs1918131,12:75407117,T,C,rs1918131:0-71	55	88.8	0	71	71	rs1918131
chrY	23846051	23846083	seq_b,AX-39498511,Affx-8468508,rs1918131,12:75407117,T,C,rs1918131:0-32	26	90.7	0	32	32	rs1918131
chrX	138479270	138479341	seq_b,AX-39498511,Affx-8468508,rs1918131,12:75407117,T,C,rs1918131:0-71	57	90.2	0	71	71	rs1918131
chrX	75129171	75129242	seq_b,AX-39498511,Affx-8468508,rs1918131,12:75407117,T,C,rs1918131:0-71	55	88.8	0	71	71	rs1918131
chrX	76342817	76342883	seq_b,AX-39498511,Affx-8468508,rs1918131,12:75407117,T,C,rs1918131:5-71	52	89.4	5	71	66	rs1918131
chrX	7943416	7943482	seq_b,AX-39498511,Affx-8468508,rs1918131,12:75407117,T,C,rs1918131:5-71	52	89.4	5	71	66	rs1918131
chrX	93810182	93810241	seq_b,AX-39498511,Affx-8468508,rs1918131,12:75407117,T,C,rs1918131:12-71	49	91.6	12	71	59	rs1918131
chrX	121743943	121743977	seq_b,AX-39498511,Affx-8468508,rs1918131,12:75407117,T,C,rs1918131:37-71	30	94.2	37	71	34	rs1918131
chrX	20887437	20887468	seq_b,AX-39498511,Affx-8468508,rs1918131,12:75407117,T,C,rs1918131:40-71	27	93.6	40	71	31	rs1918131
chrY	4148923	4148973	seq_b,AX-39498511,Affx-8468508,rs1918131,12:75407117,T,C,rs1918131:0-50	42	92.0	0	50	50	rs1918131
chrY	17092568	17092606	seq_b,AX-39498511,Affx-8468508,rs1918131,12:75407117,T,C,rs1918131:33-71	30	89.5	33	71	38	rs1918131
chrY	9017944	9017976	seq_b,AX-39498511,Affx-8468508,rs1918131,12:75407117,T,C,rs1918131:0-32	26	90.7	0	32	32	rs1918131
chrX	107390642	107390713	seq_b,AX-39498511,Affx-8468508,rs1918131,12:75407117,T,C,rs1918131:0-71	59	91.6	0	71	71	rs1918131
chrX	62852603	62852669	seq_b,AX-39498511,Affx-8468508,rs1918131,12:75407117,T,C,rs1918131:5-71	54	91.0	5	71	66	rs1918131
chrX	114231440	114231506	seq_b,AX-39498511,Affx-8468508,rs1918131,12:75407117,T,C,rs1918131:5-71	54	91.0	5	71	66	rs1918131
chrX	9782857	9782922	seq_b,AX-39498511,Affx-8468508,rs1918131,12:75407117,T,C,rs1918131:5-70	53	90.8	5	70	65	rs1918131
chrX	77430238	77430304	seq_b,AX-39498511,Affx-8468508,rs1918131,12:75407117,T,C,rs1918131:5-71	52	89.4	5	71	66	rs1918131
chrX	86036088	86036153	seq_b,AX-39498511,Affx-8468508,rs1918131,12:75407117,T,C,rs1918131:4-70	54	87.7	4	70	66	rs1918131
chrX	148834988	148835058	seq_b,AX-39498511,Affx-8468508,rs1918131,12:75407117,T,C,rs1918131:0-70	52	87.2	0	70	70	rs1918131
chrX	63962723	63962784	seq_b,AX-39498511,Affx-8468508,rs1918131,12:75407117,T,C,rs1918131:10-71	51	91.9	10	71	61	rs1918131
chrX	69090561	69090622	seq_b,AX-39498511,Affx-8468508,rs1918131,12:75407117,T,C,rs1918131:5-66	51	91.9	5	66	61	rs1918131
chrX	107725832	107725898	seq_b,AX-39498511,Affx-8468508,rs1918131,12:75407117,T,C,rs1918131:5-71	50	87.9	5	71	66	rs1918131
chrX	62535824	62535890	seq_b,AX-39498511,Affx-8468508,rs1918131,12:75407117,T,C,rs1918131:4-71	51	84.9	4	71	67	rs1918131
chrX	95219718	95219784	seq_b,AX-39498511,Affx-8468508,rs1918131,12:75407117,T,C,rs1918131:5-71	48	86.4	5	71	66	rs1918131
chrX	80693655	80693711	seq_b,AX-39498511,Affx-8468508,rs1918131,12:75407117,T,C,rs1918131:15-71	44	89.3	15	71	56	rs1918131
chrX	86609948	86610006	seq_b,AX-39498511,Affx-8468508,rs1918131,12:75407117,T,C,rs1918131:13-71	44	88.0	13	71	58	rs1918131
chrX	82432713	82432769	seq_b,AX-39498511,Affx-8468508,rs1918131,12:75407117,T,C,rs1918131:5-71	47	78.6	5	71	66	rs1918131
chrX	89953712	89953762	seq_b,AX-39498511,Affx-8468508,rs1918131,12:75407117,T,C,rs1918131:0-50	38	88.0	0	50	50	rs1918131
chrX	26092498	26092526	seq_a,AX-39498949,Affx-8471961,rs7542139,1:27521504,A,G,rs7542139:25-48	22	100.0	25	48	23	rs7542139
chrX	109228729	109228761	seq_a,AX-39498951,Affx-8471978,rs17215614,12:75656975,T,C,rs17215614:39-71	32	100.0	39	71	32	rs17215614
chrX	64171114	64171146	seq_a,AX-39498951,Affx-8471978,rs17215614,12:75656975,T,C,rs17215614:39-71	32	100.0	39	71	32	rs17215614
chrX	53015218	53015250	seq_a,AX-39498951,Affx-8471978,rs17215614,12:75656975,T,C,rs17215614:39-71	32	100.0	39	71	32	rs17215614
chrX	54606860	54606894	seq_a,AX-39498951,Affx-8471978,rs17215614,12:75656975,T,C,rs17215614:37-71	30	94.2	37	71	34	rs17215614
chrX	132025845	132025874	seq_a,AX-39498951,Affx-8471978,rs17215614,12:75656975,T,C,rs17215614:41-70	29	100.0	41	70	29	rs17215614
chrY	22064939	22064971	seq_a,AX-39498951,Affx-8471978,rs17215614,12:75656975,T,C,rs17215614:39-71	30	96.9	39	71	32	rs17215614
chrY	21512013	21512045	seq_a,AX-39498951,Affx-8471978,rs17215614,12:75656975,T,C,rs17215614:39-71	30	96.9	39	71	32	rs17215614
chrY	25022242	25022276	seq_a,AX-39498951,Affx-8471978,rs17215614,12:75656975,T,C,rs17215614:37-71	28	91.2	37	71	34	rs17215614
chrX	76494123	76494155	seq_a,AX-39498951,Affx-8471978,rs17215614,12:75656975,T,C,rs17215614:39-71	32	100.0	39	71	32	rs17215614
chrX	82546971	82547002	seq_a,AX-39498951,Affx-8471978,rs17215614,12:75656975,T,C,rs17215614:39-70	31	100.0	39	70	31	rs17215614
chrX	80904618	80904679	seq_a,AX-39498951,Affx-8471978,rs17215614,12:75656975,T,C,rs17215614:39-71	31	100.0	39	71	32	rs17215614
chrX	51972957	51972983	seq_a,AX-39498951,Affx-8471978,rs17215614,12:75656975,T,C,rs17215614:40-66	26	100.0	40	66	26	rs17215614
chrX	54606855	54606894	seq_b,AX-39498951,Affx-8471978,rs17215614,12:75656975,T,C,rs17215614:32-71	33	92.4	32	71	39	rs17215614
chrX	109228729	109228761	seq_b,AX-39498951,Affx-8471978,rs17215614,12:75656975,T,C,rs17215614:39-71	32	100.0	39	71	32	rs17215614
chrX	64171114	64171146	seq_b,AX-39498951,Affx-8471978,rs17215614,12:75656975,T,C,rs17215614:39-71	32	100.0	39	71	32	rs17215614
chrX	53015218	53015250	seq_b,AX-39498951,Affx-8471978,rs17215614,12:75656975,T,C,rs17215614:39-71	32	100.0	39	71	32	rs17215614
chrX	132025845	132025874	seq_b,AX-39498951,Affx-8471978,rs17215614,12:75656975,T,C,rs17215614:41-70	29	100.0	41	70	29	rs17215614
chrY	25022242	25022281	seq_b,AX-39498951,Affx-8471978,rs17215614,12:75656975,T,C,rs17215614:32-71	31	89.8	32	71	39	rs17215614
chrY	22064939	22064971	seq_b,AX-39498951,Affx-8471978,rs17215614,12:75656975,T,C,rs17215614:39-71	30	96.9	39	71	32	rs17215614
chrY	21512013	21512045	seq_b,AX-39498951,Affx-8471978,rs17215614,12:75656975,T,C,rs17215614:39-71	30	96.9	39	71	32	rs17215614
chrX	76494123	76494155	seq_b,AX-39498951,Affx-8471978,rs17215614,12:75656975,T,C,rs17215614:39-71	32	100.0	39	71	32	rs17215614
chrX	82546971	82547002	seq_b,AX-39498951,Affx-8471978,rs17215614,12:75656975,T,C,rs17215614:39-70	31	100.0	39	70	31	rs17215614
chrX	80904618	80904679	seq_b,AX-39498951,Affx-8471978,rs17215614,12:75656975,T,C,rs17215614:39-71	31	100.0	39	71	32	rs17215614
chrX	51972957	51972983	seq_b,AX-39498951,Affx-8471978,rs17215614,12:75656975,T,C,rs17215614:40-66	26	100.0	40	66	26	rs17215614
chrX	57878904	57878926	seq_a,AX-39499305,Affx-8475802,rs11180580,12:75973640,T,C,rs11180580:9-31	22	100.0	9	31	22	rs11180580
chrX	121841975	121841996	seq_a,AX-39499305,Affx-8475802,rs11180580,12:75973640,T,C,rs11180580:13-34	21	100.0	13	34	21	rs11180580
chrX	57878904	57878926	seq_b,AX-39499305,Affx-8475802,rs11180580,12:75973640,T,C,rs11180580:9-31	22	100.0	9	31	22	rs11180580
chrX	40254632	40254654	seq_a,AX-39500457,Affx-8485548,rs10735265,12:76633139,T,C,rs10735265:45-67	22	100.0	45	67	22	rs10735265
chrX	33868615	33868635	seq_a,AX-39500457,Affx-8485548,rs10735265,12:76633139,T,C,rs10735265:50-70	20	100.0	50	70	20	rs10735265
chrX	40254632	40254654	seq_b,AX-39500457,Affx-8485548,rs10735265,12:76633139,T,C,rs10735265:45-67	22	100.0	45	67	22	rs10735265
chrX	33868615	33868635	seq_b,AX-39500457,Affx-8485548,rs10735265,12:76633139,T,C,rs10735265:50-70	20	100.0	50	70	20	rs10735265
chrX	71598121	71598158	seq_a,AX-39500885,Affx-8488870,rs2887451,12:76916286,A,G,rs2887451:0-37	29	89.2	0	37	37	rs2887451
chrX	53809460	53809496	seq_a,AX-39500885,Affx-8488870,rs2887451,12:76916286,A,G,rs2887451:16-52	26	86.2	16	52	36	rs2887451
chrX	51886614	51886644	seq_a,AX-39500885,Affx-8488870,rs2887451,12:76916286,A,G,rs2887451:0-30	24	90.0	0	30	30	rs2887451
chrX	141391857	141391896	seq_a,AX-39500885,Affx-8488870,rs2887451,12:76916286,A,G,rs2887451:0-35	26	96.5	0	35	35	rs2887451
chrX	53809460	53809496	seq_b,AX-39500885,Affx-8488870,rs2887451,12:76916286,A,G,rs2887451:16-52	31	94.3	16	52	36	rs2887451
chrX	71598121	71598156	seq_b,AX-39500885,Affx-8488870,rs2887451,12:76916286,A,G,rs2887451:0-35	27	88.6	0	35	35	rs2887451
chrX	51886614	51886644	seq_b,AX-39500885,Affx-8488870,rs2887451,12:76916286,A,G,rs2887451:0-30	24	90.0	0	30	30	rs2887451
chrX	141391855	141391896	seq_b,AX-39500885,Affx-8488870,rs2887451,12:76916286,A,G,rs2887451:0-37	28	96.7	0	37	37	rs2887451
chrX	41747046	41747072	seq_a,AX-39501123,Affx-8490848,rs17162551,1:27686621,T,C,rs17162551:9-32	22	100.0	9	32	23	rs17162551
chrX	41747046	41747072	seq_b,AX-39501123,Affx-8490848,rs17162551,1:27686621,T,C,rs17162551:9-32	22	100.0	9	32	23	rs17162551
chrX	70680358	70680381	seq_b,AX-39501139,Affx-8490992,rs17042484,12:77077984,T,C,rs17042484:14-38	22	87.0	14	38	24	rs17042484
chrX	69201650	69201680	seq_a,AX-39501181,Affx-8491380,rs4075731,1:27690297,T,G,rs4075731:38-63	22	95.9	38	63	25	rs4075731
chrX	69201650	69201680	seq_b,AX-39501181,Affx-8491380,rs4075731,1:27690297,T,G,rs4075731:38-63	22	95.9	38	63	25	rs4075731
chrX	71429756	71429776	seq_a,AX-39501701,Affx-8495669,rs11116811,12:77446300,C,G,rs11116811:39-59	20	100.0	39	59	20	rs11116811
chrX	137279641	137279671	seq_a,AX-39501701,Affx-8495669,rs11116811,12:77446300,C,G,rs11116811:41-71	26	93.4	41	71	30	rs11116811
chrX	71429756	71429776	seq_b,AX-39501701,Affx-8495669,rs11116811,12:77446300,C,G,rs11116811:39-59	20	100.0	39	59	20	rs11116811
chrX	137279641	137279671	seq_b,AX-39501701,Affx-8495669,rs11116811,12:77446300,C,G,rs11116811:41-71	26	93.4	41	71	30	rs11116811
chrX	47667171	47667235	seq_a,AX-39501853,Affx-8496690,rs11548323,1:27731651,T,C,rs11548323:7-71	60	96.9	7	71	64	rs11548323
chrX	47667171	47667235	seq_b,AX-39501853,Affx-8496690,rs11548323,1:27731651,T,C,rs11548323:7-71	58	95.4	7	71	64	rs11548323
chrX	137958775	137958806	seq_b,AX-39501869,Affx-8496866,rs1587362,12:77529488,A,G,rs1587362:11-42	23	87.1	11	42	31	rs1587362
chrX	14165998	14166021	seq_a,AX-39501909,Affx-8497239,rs7302489,12:77553722,T,C,rs7302489:17-40	21	95.7	17	40	23	rs7302489
chrY	5848415	5848438	seq_a,AX-39502139,Affx-8499083,rs12823710,12:891662,A,G,rs12823710:43-66	21	95.7	43	66	23	rs12823710
chrY	5848415	5848438	seq_b,AX-39502139,Affx-8499083,rs12823710,12:891662,A,G,rs12823710:43-66	21	95.7	43	66	23	rs12823710
chrX	74552195	74552252	seq_a,AX-39502711,Affx-8502729,rs3941858,12:77935272,A,G,rs3941858:2-58	37	83.7	2	58	56	rs3941858
chrX	84618812	84618852	seq_a,AX-39502711,Affx-8502729,rs3941858,12:77935272,A,G,rs3941858:13-53	28	85.0	13	53	40	rs3941858
chrX	137402145	137402166	seq_a,AX-39502711,Affx-8502729,rs3941858,12:77935272,A,G,rs3941858:37-58	21	100.0	37	58	21	rs3941858
chrX	117550704	117550725	seq_a,AX-39502711,Affx-8502729,rs3941858,12:77935272,A,G,rs3941858:37-58	21	100.0	37	58	21	rs3941858
chrX	100065559	100065579	seq_a,AX-39502711,Affx-8502729,rs3941858,12:77935272,A,G,rs3941858:38-58	20	100.0	38	58	20	rs3941858
chrX	81161389	81161409	seq_a,AX-39502711,Affx-8502729,rs3941858,12:77935272,A,G,rs3941858:38-58	20	100.0	38	58	20	rs3941858
chrX	74552195	74552252	seq_b,AX-39502711,Affx-8502729,rs3941858,12:77935272,A,G,rs3941858:2-58	35	81.9	2	58	56	rs3941858
chrX	84618812	84618852	seq_b,AX-39502711,Affx-8502729,rs3941858,12:77935272,A,G,rs3941858:13-53	26	82.5	13	53	40	rs3941858
chrX	137402145	137402166	seq_b,AX-39502711,Affx-8502729,rs3941858,12:77935272,A,G,rs3941858:37-58	21	100.0	37	58	21	rs3941858
chrX	117550704	117550725	seq_b,AX-39502711,Affx-8502729,rs3941858,12:77935272,A,G,rs3941858:37-58	21	100.0	37	58	21	rs3941858
chrX	100065559	100065579	seq_b,AX-39502711,Affx-8502729,rs3941858,12:77935272,A,G,rs3941858:38-58	20	100.0	38	58	20	rs3941858
chrX	81161389	81161409	seq_b,AX-39502711,Affx-8502729,rs3941858,12:77935272,A,G,rs3941858:38-58	20	100.0	38	58	20	rs3941858
chrY	18177157	18177216	seq_a,AX-39503481,Affx-8507708,rs11054971,12:7788160,A,C,rs11054971:11-70	53	95.0	11	70	59	rs11054971
chrY	2181723	2181783	seq_a,AX-39503481,Affx-8507708,rs11054971,12:7788160,A,C,rs11054971:11-71	52	93.4	11	71	60	rs11054971
chrY	14909110	14909169	seq_a,AX-39503481,Affx-8507708,rs11054971,12:7788160,A,C,rs11054971:12-71	51	93.3	12	71	59	rs11054971
chrY	59292344	59292403	seq_a,AX-39503481,Affx-8507708,rs11054971,12:7788160,A,C,rs11054971:12-71	51	93.3	12	71	59	rs11054971
chrY	14008077	14008137	seq_a,AX-39503481,Affx-8507708,rs11054971,12:7788160,A,C,rs11054971:11-71	50	91.7	11	71	60	rs11054971
chrY	21106645	21106701	seq_a,AX-39503481,Affx-8507708,rs11054971,12:7788160,A,C,rs11054971:15-71	50	94.7	15	71	56	rs11054971
chrY	26487136	26487195	seq_a,AX-39503481,Affx-8507708,rs11054971,12:7788160,A,C,rs11054971:12-71	49	91.6	12	71	59	rs11054971
chrY	5184044	5184100	seq_a,AX-39503481,Affx-8507708,rs11054971,12:7788160,A,C,rs11054971:15-71	48	92.9	15	71	56	rs11054971
chrY	14492357	14492413	seq_a,AX-39503481,Affx-8507708,rs11054971,12:7788160,A,C,rs11054971:15-71	44	89.3	15	71	56	rs11054971
chrY	23070642	23070699	seq_a,AX-39503481,Affx-8507708,rs11054971,12:7788160,A,C,rs11054971:12-70	46	88.9	12	70	58	rs11054971
chrY	1344292	1344330	seq_a,AX-39503481,Affx-8507708,rs11054971,12:7788160,A,C,rs11054971:33-71	34	94.8	33	71	38	rs11054971
chrY	14507511	14507633	seq_a,AX-39503481,Affx-8507708,rs11054971,12:7788160,A,C,rs11054971:24-71	39	93.4	24	71	47	rs11054971
chrY	4822984	4823023	seq_a,AX-39503481,Affx-8507708,rs11054971,12:7788160,A,C,rs11054971:32-70	33	94.8	32	70	38	rs11054971
chrY	5141357	5141387	seq_a,AX-39503481,Affx-8507708,rs11054971,12:7788160,A,C,rs11054971:41-71	30	100.0	41	71	30	rs11054971
chrY	14455963	14455989	seq_a,AX-39503481,Affx-8507708,rs11054971,12:7788160,A,C,rs11054971:41-67	26	100.0	41	67	26	rs11054971
chrX	84118310	84118370	seq_a,AX-39503481,Affx-8507708,rs11054971,12:7788160,A,C,rs11054971:11-71	54	95.0	11	71	60	rs11054971
chrX	2231723	2231783	seq_a,AX-39503481,Affx-8507708,rs11054971,12:7788160,A,C,rs11054971:11-71	52	93.4	11	71	60	rs11054971
chrX	73703938	73703998	seq_a,AX-39503481,Affx-8507708,rs11054971,12:7788160,A,C,rs11054971:11-71	52	93.4	11	71	60	rs11054971
chrX	81991832	81991892	seq_a,AX-39503481,Affx-8507708,rs11054971,12:7788160,A,C,rs11054971:11-71	52	93.4	11	71	60	rs11054971
chrX	35040628	35040687	seq_a,AX-39503481,Affx-8507708,rs11054971,12:7788160,A,C,rs11054971:12-71	51	93.3	12	71	59	rs11054971
chrX	50791632	50791689	seq_a,AX-39503481,Affx-8507708,rs11054971,12:7788160,A,C,rs11054971:14-71	51	94.8	14	71	57	rs11054971
chrX	155189338	155189397	seq_a,AX-39503481,Affx-8507708,rs11054971,12:7788160,A,C,rs11054971:12-71	51	93.3	12	71	59	rs11054971
chrX	7682856	7682912	seq_a,AX-39503481,Affx-8507708,rs11054971,12:7788160,A,C,rs11054971:15-71	50	94.7	15	71	56	rs11054971
chrX	35449629	35449689	seq_a,AX-39503481,Affx-8507708,rs11054971,12:7788160,A,C,rs11054971:11-71	50	91.7	11	71	60	rs11054971
chrX	73002557	73002613	seq_a,AX-39503481,Affx-8507708,rs11054971,12:7788160,A,C,rs11054971:15-71	50	94.7	15	71	56	rs11054971
chrX	81332098	81332154	seq_a,AX-39503481,Affx-8507708,rs11054971,12:7788160,A,C,rs11054971:15-71	50	94.7	15	71	56	rs11054971
chrX	119241022	119241082	seq_a,AX-39503481,Affx-8507708,rs11054971,12:7788160,A,C,rs11054971:11-71	50	91.7	11	71	60	rs11054971
chrX	4722211	4722269	seq_a,AX-39503481,Affx-8507708,rs11054971,12:7788160,A,C,rs11054971:11-71	51	89.5	11	71	60	rs11054971
chrX	28344189	28344246	seq_a,AX-39503481,Affx-8507708,rs11054971,12:7788160,A,C,rs11054971:14-71	49	93.0	14	71	57	rs11054971
chrX	37831826	37831883	seq_a,AX-39503481,Affx-8507708,rs11054971,12:7788160,A,C,rs11054971:14-71	49	93.0	14	71	57	rs11054971
chrX	84109939	84110005	seq_a,AX-39503481,Affx-8507708,rs11054971,12:7788160,A,C,rs11054971:3-71	53	87.4	3	71	68	rs11054971
chrY	3620884	3620944	seq_a,AX-39503481,Affx-8507708,rs11054971,12:7788160,A,C,rs11054971:11-71	52	93.4	11	71	60	rs11054971
chrY	22935985	22936044	seq_a,AX-39503481,Affx-8507708,rs11054971,12:7788160,A,C,rs11054971:12-71	49	91.6	12	71	59	rs11054971
chrY	27475248	27475307	seq_a,AX-39503481,Affx-8507708,rs11054971,12:7788160,A,C,rs11054971:12-71	49	91.6	12	71	59	rs11054971
chrY	3117125	3117181	seq_a,AX-39503481,Affx-8507708,rs11054971,12:7788160,A,C,rs11054971:15-71	46	91.1	15	71	56	rs11054971
chrY	16046125	16046181	seq_a,AX-39503481,Affx-8507708,rs11054971,12:7788160,A,C,rs11054971:15-71	46	91.1	15	71	56	rs11054971
chrY	21111167	21111223	seq_a,AX-39503481,Affx-8507708,rs11054971,12:7788160,A,C,rs11054971:15-71	46	91.1	15	71	56	rs11054971
chrY	7259587	7259638	seq_a,AX-39503481,Affx-8507708,rs11054971,12:7788160,A,C,rs11054971:20-71	43	92.2	20	71	51	rs11054971
chrY	2557677	2557726	seq_a,AX-39503481,Affx-8507708,rs11054971,12:7788160,A,C,rs11054971:20-71	42	85.8	20	71	51	rs11054971
chrY	3761285	3761333	seq_a,AX-39503481,Affx-8507708,rs11054971,12:7788160,A,C,rs11054971:15-64	41	91.4	15	64	49	rs11054971
chrY	5816493	5816540	seq_a,AX-39503481,Affx-8507708,rs11054971,12:7788160,A,C,rs11054971:20-71	42	83.0	20	71	51	rs11054971
chrY	16458373	16458421	seq_a,AX-39503481,Affx-8507708,rs11054971,12:7788160,A,C,rs11054971:23-71	38	89.6	23	71	48	rs11054971
chrY	14280078	14280119	seq_a,AX-39503481,Affx-8507708,rs11054971,12:7788160,A,C,rs11054971:24-64	35	95.0	24	64	40	rs11054971
chrY	15739177	15739216	seq_a,AX-39503481,Affx-8507708,rs11054971,12:7788160,A,C,rs11054971:32-71	33	92.4	32	71	39	rs11054971
chrY	16459942	16459980	seq_a,AX-39503481,Affx-8507708,rs11054971,12:7788160,A,C,rs11054971:23-61	30	89.5	23	61	38	rs11054971
chrY	4750853	4750884	seq_a,AX-39503481,Affx-8507708,rs11054971,12:7788160,A,C,rs11054971:35-66	27	93.6	35	66	31	rs11054971
chrY	5200394	5200422	seq_a,AX-39503481,Affx-8507708,rs11054971,12:7788160,A,C,rs11054971:43-71	26	96.5	43	71	28	rs11054971
chrX	3318882	3318942	seq_a,AX-39503481,Affx-8507708,rs11054971,12:7788160,A,C,rs11054971:11-71	54	95.0	11	71	60	rs11054971
chrX	23147512	23147572	seq_a,AX-39503481,Affx-8507708,rs11054971,12:7788160,A,C,rs11054971:11-71	52	93.4	11	71	60	rs11054971
chrX	30220993	30221053	seq_a,AX-39503481,Affx-8507708,rs11054971,12:7788160,A,C,rs11054971:11-71	52	93.4	11	71	60	rs11054971
chrX	89437609	89437669	seq_a,AX-39503481,Affx-8507708,rs11054971,12:7788160,A,C,rs11054971:11-71	52	93.4	11	71	60	rs11054971
chrX	90256394	90256454	seq_a,AX-39503481,Affx-8507708,rs11054971,12:7788160,A,C,rs11054971:11-71	52	93.4	11	71	60	rs11054971
chrX	126097491	126097551	seq_a,AX-39503481,Affx-8507708,rs11054971,12:7788160,A,C,rs11054971:11-71	52	93.4	11	71	60	rs11054971
chrX	53907778	53907835	seq_a,AX-39503481,Affx-8507708,rs11054971,12:7788160,A,C,rs11054971:14-71	51	94.8	14	71	57	rs11054971
chrX	144849319	144849377	seq_a,AX-39503481,Affx-8507708,rs11054971,12:7788160,A,C,rs11054971:12-70	50	93.2	12	70	58	rs11054971
chrX	51512953	51513009	seq_a,AX-39503481,Affx-8507708,rs11054971,12:7788160,A,C,rs11054971:15-71	48	92.9	15	71	56	rs11054971
chrX	105494463	105494519	seq_a,AX-39503481,Affx-8507708,rs11054971,12:7788160,A,C,rs11054971:15-71	48	92.9	15	71	56	rs11054971
chrX	134080080	134080136	seq_a,AX-39503481,Affx-8507708,rs11054971,12:7788160,A,C,rs11054971:15-71	48	92.9	15	71	56	rs11054971
chrX	8612125	8612182	seq_a,AX-39503481,Affx-8507708,rs11054971,12:7788160,A,C,rs11054971:14-71	47	91.3	14	71	57	rs11054971
chrX	15771293	15771350	seq_a,AX-39503481,Affx-8507708,rs11054971,12:7788160,A,C,rs11054971:14-71	47	91.3	14	71	57	rs11054971
chrX	93666542	93666599	seq_a,AX-39503481,Affx-8507708,rs11054971,12:7788160,A,C,rs11054971:14-71	47	91.3	14	71	57	rs11054971
chrX	132755056	132755113	seq_a,AX-39503481,Affx-8507708,rs11054971,12:7788160,A,C,rs11054971:14-71	47	91.3	14	71	57	rs11054971
chrX	148403147	148403206	seq_a,AX-39503481,Affx-8507708,rs11054971,12:7788160,A,C,rs11054971:12-71	47	89.9	12	71	59	rs11054971
chrY	18177157	18177216	seq_b,AX-39503481,Affx-8507708,rs11054971,12:7788160,A,C,rs11054971:11-70	51	93.3	11	70	59	rs11054971
chrY	2181723	2181783	seq_b,AX-39503481,Affx-8507708,rs11054971,12:7788160,A,C,rs11054971:11-71	50	91.7	11	71	60	rs11054971
chrY	14909110	14909169	seq_b,AX-39503481,Affx-8507708,rs11054971,12:7788160,A,C,rs11054971:12-71	49	91.6	12	71	59	rs11054971
chrY	59292344	59292403	seq_b,AX-39503481,Affx-8507708,rs11054971,12:7788160,A,C,rs11054971:12-71	49	91.6	12	71	59	rs11054971
chrY	21106645	21106701	seq_b,AX-39503481,Affx-8507708,rs11054971,12:7788160,A,C,rs11054971:15-71	48	92.9	15	71	56	rs11054971
chrY	26487136	26487195	seq_b,AX-39503481,Affx-8507708,rs11054971,12:7788160,A,C,rs11054971:12-71	47	89.9	12	71	59	rs11054971
chrY	5184044	5184100	seq_b,AX-39503481,Affx-8507708,rs11054971,12:7788160,A,C,rs11054971:15-71	46	91.1	15	71	56	rs11054971
chrY	14492357	14492413	seq_b,AX-39503481,Affx-8507708,rs11054971,12:7788160,A,C,rs11054971:15-71	42	87.5	15	71	56	rs11054971
chrY	23070642	23070699	seq_b,AX-39503481,Affx-8507708,rs11054971,12:7788160,A,C,rs11054971:12-70	40	89.2	12	70	58	rs11054971
chrY	5141357	5141387	seq_b,AX-39503481,Affx-8507708,rs11054971,12:7788160,A,C,rs11054971:41-71	30	100.0	41	71	30	rs11054971
chrY	14008109	14008137	seq_b,AX-39503481,Affx-8507708,rs11054971,12:7788160,A,C,rs11054971:43-71	28	100.0	43	71	28	rs11054971
chrY	1344302	1344330	seq_b,AX-39503481,Affx-8507708,rs11054971,12:7788160,A,C,rs11054971:43-71	28	100.0	43	71	28	rs11054971
chrY	14507511	14507633	seq_b,AX-39503481,Affx-8507708,rs11054971,12:7788160,A,C,rs11054971:24-71	35	97.4	24	71	47	rs11054971
chrY	14455963	14455989	seq_b,AX-39503481,Affx-8507708,rs11054971,12:7788160,A,C,rs11054971:41-67	26	100.0	41	67	26	rs11054971
chrY	4822995	4823023	seq_b,AX-39503481,Affx-8507708,rs11054971,12:7788160,A,C,rs11054971:43-70	26	100.0	43	70	27	rs11054971
chrX	84118310	84118370	seq_b,AX-39503481,Affx-8507708,rs11054971,12:7788160,A,C,rs11054971:11-71	52	93.4	11	71	60	rs11054971
chrX	2231723	2231783	seq_b,AX-39503481,Affx-8507708,rs11054971,12:7788160,A,C,rs11054971:11-71	50	91.7	11	71	60	rs11054971
chrX	73703938	73703998	seq_b,AX-39503481,Affx-8507708,rs11054971,12:7788160,A,C,rs11054971:11-71	50	91.7	11	71	60	rs11054971
chrX	81991832	81991892	seq_b,AX-39503481,Affx-8507708,rs11054971,12:7788160,A,C,rs11054971:11-71	50	91.7	11	71	60	rs11054971
chrX	50791632	50791689	seq_b,AX-39503481,Affx-8507708,rs11054971,12:7788160,A,C,rs11054971:14-71	49	93.0	14	71	57	rs11054971
chrX	155189338	155189397	seq_b,AX-39503481,Affx-8507708,rs11054971,12:7788160,A,C,rs11054971:12-71	49	91.6	12	71	59	rs11054971
chrX	7682856	7682912	seq_b,AX-39503481,Affx-8507708,rs11054971,12:7788160,A,C,rs11054971:15-71	48	92.9	15	71	56	rs11054971
chrX	73002557	73002613	seq_b,AX-39503481,Affx-8507708,rs11054971,12:7788160,A,C,rs11054971:15-71	48	92.9	15	71	56	rs11054971
chrX	81332098	81332154	seq_b,AX-39503481,Affx-8507708,rs11054971,12:7788160,A,C,rs11054971:15-71	48	92.9	15	71	56	rs11054971
chrX	119241022	119241082	seq_b,AX-39503481,Affx-8507708,rs11054971,12:7788160,A,C,rs11054971:11-71	48	90.0	11	71	60	rs11054971
chrX	146253982	146254042	seq_b,AX-39503481,Affx-8507708,rs11054971,12:7788160,A,C,rs11054971:11-71	48	90.0	11	71	60	rs11054971
chrX	28344189	28344246	seq_b,AX-39503481,Affx-8507708,rs11054971,12:7788160,A,C,rs11054971:14-71	47	91.3	14	71	57	rs11054971
chrX	37831826	37831883	seq_b,AX-39503481,Affx-8507708,rs11054971,12:7788160,A,C,rs11054971:14-71	47	91.3	14	71	57	rs11054971
chrX	91346426	91346482	seq_b,AX-39503481,Affx-8507708,rs11054971,12:7788160,A,C,rs11054971:16-71	48	94.6	16	71	55	rs11054971
chrX	102693641	102693700	seq_b,AX-39503481,Affx-8507708,rs11054971,12:7788160,A,C,rs11054971:12-71	47	89.9	12	71	59	rs11054971
chrX	107470555	107470611	seq_b,AX-39503481,Affx-8507708,rs11054971,12:7788160,A,C,rs11054971:14-71	49	89.3	14	71	57	rs11054971
chrY	3620884	3620944	seq_b,AX-39503481,Affx-8507708,rs11054971,12:7788160,A,C,rs11054971:11-71	50	91.7	11	71	60	rs11054971
chrY	27475248	27475307	seq_b,AX-39503481,Affx-8507708,rs11054971,12:7788160,A,C,rs11054971:12-71	47	89.9	12	71	59	rs11054971
chrY	16046125	16046181	seq_b,AX-39503481,Affx-8507708,rs11054971,12:7788160,A,C,rs11054971:15-71	44	89.3	15	71	56	rs11054971
chrY	2557677	2557726	seq_b,AX-39503481,Affx-8507708,rs11054971,12:7788160,A,C,rs11054971:20-71	44	87.8	20	71	51	rs11054971
chrY	7259587	7259638	seq_b,AX-39503481,Affx-8507708,rs11054971,12:7788160,A,C,rs11054971:20-71	41	90.2	20	71	51	rs11054971
chrY	5816493	5816540	seq_b,AX-39503481,Affx-8507708,rs11054971,12:7788160,A,C,rs11054971:20-71	40	80.9	20	71	51	rs11054971
chrY	3761285	3761333	seq_b,AX-39503481,Affx-8507708,rs11054971,12:7788160,A,C,rs11054971:15-64	37	90.5	15	64	49	rs11054971
chrY	22935985	22936020	seq_b,AX-39503481,Affx-8507708,rs11054971,12:7788160,A,C,rs11054971:36-71	31	94.3	36	71	35	rs11054971
chrY	21111167	21111197	seq_b,AX-39503481,Affx-8507708,rs11054971,12:7788160,A,C,rs11054971:41-71	30	100.0	41	71	30	rs11054971
chrY	16458373	16458403	seq_b,AX-39503481,Affx-8507708,rs11054971,12:7788160,A,C,rs11054971:41-71	28	96.7	41	71	30	rs11054971
chrY	14280078	14280119	seq_b,AX-39503481,Affx-8507708,rs11054971,12:7788160,A,C,rs11054971:24-64	31	94.3	24	64	40	rs11054971
chrY	5200394	5200422	seq_b,AX-39503481,Affx-8507708,rs11054971,12:7788160,A,C,rs11054971:43-71	26	96.5	43	71	28	rs11054971
chrY	4750853	4750883	seq_b,AX-39503481,Affx-8507708,rs11054971,12:7788160,A,C,rs11054971:36-66	26	93.4	36	66	30	rs11054971
chrY	5697979	5698005	seq_b,AX-39503481,Affx-8507708,rs11054971,12:7788160,A,C,rs11054971:45-71	24	96.2	45	71	26	rs11054971
chrY	15739177	15739200	seq_b,AX-39503481,Affx-8507708,rs11054971,12:7788160,A,C,rs11054971:48-71	23	100.0	48	71	23	rs11054971
chrY	16459942	16459962	seq_b,AX-39503481,Affx-8507708,rs11054971,12:7788160,A,C,rs11054971:41-61	20	100.0	41	61	20	rs11054971
chrX	126097491	126097551	seq_b,AX-39503481,Affx-8507708,rs11054971,12:7788160,A,C,rs11054971:11-71	54	95.0	11	71	60	rs11054971
chrX	3318882	3318942	seq_b,AX-39503481,Affx-8507708,rs11054971,12:7788160,A,C,rs11054971:11-71	52	93.4	11	71	60	rs11054971
chrX	23147512	23147572	seq_b,AX-39503481,Affx-8507708,rs11054971,12:7788160,A,C,rs11054971:11-71	50	91.7	11	71	60	rs11054971
chrX	30220993	30221053	seq_b,AX-39503481,Affx-8507708,rs11054971,12:7788160,A,C,rs11054971:11-71	50	91.7	11	71	60	rs11054971
chrX	89437609	89437669	seq_b,AX-39503481,Affx-8507708,rs11054971,12:7788160,A,C,rs11054971:11-71	50	91.7	11	71	60	rs11054971
chrX	90256394	90256454	seq_b,AX-39503481,Affx-8507708,rs11054971,12:7788160,A,C,rs11054971:11-71	50	91.7	11	71	60	rs11054971
chrX	53907778	53907835	seq_b,AX-39503481,Affx-8507708,rs11054971,12:7788160,A,C,rs11054971:14-71	49	93.0	14	71	57	rs11054971
chrX	144849319	144849377	seq_b,AX-39503481,Affx-8507708,rs11054971,12:7788160,A,C,rs11054971:12-70	48	91.4	12	70	58	rs11054971
chrX	105494463	105494519	seq_b,AX-39503481,Affx-8507708,rs11054971,12:7788160,A,C,rs11054971:15-71	46	91.1	15	71	56	rs11054971
chrX	8612125	8612182	seq_b,AX-39503481,Affx-8507708,rs11054971,12:7788160,A,C,rs11054971:14-71	45	89.5	14	71	57	rs11054971
chrX	132755056	132755113	seq_b,AX-39503481,Affx-8507708,rs11054971,12:7788160,A,C,rs11054971:14-71	45	89.5	14	71	57	rs11054971
chrX	148403147	148403206	seq_b,AX-39503481,Affx-8507708,rs11054971,12:7788160,A,C,rs11054971:12-71	45	88.2	12	71	59	rs11054971
chrX	73030317	73030372	seq_b,AX-39503481,Affx-8507708,rs11054971,12:7788160,A,C,rs11054971:20-71	46	96.1	20	71	51	rs11054971
chrX	143986471	143986523	seq_b,AX-39503481,Affx-8507708,rs11054971,12:7788160,A,C,rs11054971:15-67	44	92.4	15	67	52	rs11054971
chrX	13217493	13217542	seq_b,AX-39503481,Affx-8507708,rs11054971,12:7788160,A,C,rs11054971:22-71	43	93.9	22	71	49	rs11054971
chrX	2969396	2969456	seq_b,AX-39503481,Affx-8507708,rs11054971,12:7788160,A,C,rs11054971:11-71	42	85.0	11	71	60	rs11054971
chrX	27375045	27375066	seq_a,AX-39503591,Affx-8508620,rs11107504,12:78336732,A,G,rs11107504:15-36	21	100.0	15	36	21	rs11107504
chrX	27375045	27375065	seq_b,AX-39503591,Affx-8508620,rs11107504,12:78336732,A,G,rs11107504:15-35	20	100.0	15	35	20	rs11107504
chrX	67008064	67008090	seq_a,AX-39503713,Affx-8509650,rs9438524,1:27820430,T,C,rs9438524:36-62	22	92.4	36	62	26	rs9438524
chrX	67008064	67008090	seq_b,AX-39503713,Affx-8509650,rs9438524,1:27820430,T,C,rs9438524:36-62	22	92.4	36	62	26	rs9438524
chrX	78300142	78300162	seq_a,AX-39504061,Affx-8512408,rs300450,12:78605435,A,G,rs300450:6-26	20	100.0	6	26	20	rs300450
chrX	78300142	78300162	seq_b,AX-39504061,Affx-8512408,rs300450,12:78605435,A,G,rs300450:6-26	20	100.0	6	26	20	rs300450
chrX	14467547	14467567	seq_a,AX-39504137,Affx-8513237,rs7978728,12:7828231,T,C,rs7978728:14-34	20	100.0	14	34	20	rs7978728
chrX	14467547	14467567	seq_b,AX-39504137,Affx-8513237,rs7978728,12:7828231,T,C,rs7978728:14-34	20	100.0	14	34	20	rs7978728
chrX	54344365	54344398	seq_a,AX-39504187,Affx-8513742,rs11109337,12:78711729,T,C,rs11109337:6-36	26	96.6	6	36	30	rs11109337
chrX	54344374	54344398	seq_b,AX-39504187,Affx-8513742,rs11109337,12:78711729,T,C,rs11109337:6-29	22	100.0	6	29	23	rs11109337
chrX	62292395	62292417	seq_a,AX-39504421,Affx-8515870,rs17727707,12:7848202,C,G,rs17727707:8-30	20	95.5	8	30	22	rs17727707
chrX	62292395	62292417	seq_b,AX-39504421,Affx-8515870,rs17727707,12:7848202,C,G,rs17727707:8-30	20	95.5	8	30	22	rs17727707
chrX	44328385	44328453	seq_a,AX-39504435,Affx-8515960,rs6488593,12:7848749,A,G,rs6488593:0-68	46	83.9	0	68	68	rs6488593
chrX	47515242	47515308	seq_a,AX-39504435,Affx-8515960,rs6488593,12:7848749,A,G,rs6488593:5-71	44	83.4	5	71	66	rs6488593
chrX	71405954	71406020	seq_a,AX-39504435,Affx-8515960,rs6488593,12:7848749,A,G,rs6488593:5-71	40	80.4	5	71	66	rs6488593
chrX	33017304	33017370	seq_a,AX-39504435,Affx-8515960,rs6488593,12:7848749,A,G,rs6488593:5-71	38	78.8	5	71	66	rs6488593
chrX	46313848	46313918	seq_a,AX-39504435,Affx-8515960,rs6488593,12:7848749,A,G,rs6488593:0-71	33	87.2	0	71	71	rs6488593
chrX	136805940	136805967	seq_a,AX-39504435,Affx-8515960,rs6488593,12:7848749,A,G,rs6488593:0-27	23	92.6	0	27	27	rs6488593
chrX	131823849	131823871	seq_a,AX-39504435,Affx-8515960,rs6488593,12:7848749,A,G,rs6488593:49-71	20	95.5	49	71	22	rs6488593
chrX	128737697	128737717	seq_a,AX-39504435,Affx-8515960,rs6488593,12:7848749,A,G,rs6488593:0-20	20	100.0	0	20	20	rs6488593
chrX	111133465	111133487	seq_a,AX-39504435,Affx-8515960,rs6488593,12:7848749,A,G,rs6488593:5-27	20	95.5	5	27	22	rs6488593
chrX	37768619	37768641	seq_a,AX-39504435,Affx-8515960,rs6488593,12:7848749,A,G,rs6488593:0-22	20	95.5	0	22	22	rs6488593
chrX	19470898	19470918	seq_a,AX-39504435,Affx-8515960,rs6488593,12:7848749,A,G,rs6488593:48-68	20	100.0	48	68	20	rs6488593
chrX	85351520	85351707	seq_a,AX-39504435,Affx-8515960,rs6488593,12:7848749,A,G,rs6488593:0-68	43	82.4	0	68	68	rs6488593
chrX	132838057	132838119	seq_a,AX-39504435,Affx-8515960,rs6488593,12:7848749,A,G,rs6488593:0-62	38	80.7	0	62	62	rs6488593
chrX	46392350	46392412	seq_a,AX-39504435,Affx-8515960,rs6488593,12:7848749,A,G,rs6488593:6-68	38	80.7	6	68	62	rs6488593
chrX	132772917	132773008	seq_a,AX-39504435,Affx-8515960,rs6488593,12:7848749,A,G,rs6488593:0-71	40	78.9	0	71	71	rs6488593
chrX	30626330	30626392	seq_a,AX-39504435,Affx-8515960,rs6488593,12:7848749,A,G,rs6488593:6-68	32	75.9	6	68	62	rs6488593
chrX	129292759	129292782	seq_a,AX-39504435,Affx-8515960,rs6488593,12:7848749,A,G,rs6488593:0-23	21	95.7	0	23	23	rs6488593
chrX	111697510	111697533	seq_a,AX-39504435,Affx-8515960,rs6488593,12:7848749,A,G,rs6488593:48-71	21	95.7	48	71	23	rs6488593
chrX	77079980	77080003	seq_a,AX-39504435,Affx-8515960,rs6488593,12:7848749,A,G,rs6488593:48-71	21	95.7	48	71	23	rs6488593
chrX	44328385	44328453	seq_b,AX-39504435,Affx-8515960,rs6488593,12:7848749,A,G,rs6488593:0-68	48	85.3	0	68	68	rs6488593
chrX	47515242	47515308	seq_b,AX-39504435,Affx-8515960,rs6488593,12:7848749,A,G,rs6488593:5-71	42	81.9	5	71	66	rs6488593
chrX	71405954	71406020	seq_b,AX-39504435,Affx-8515960,rs6488593,12:7848749,A,G,rs6488593:5-71	42	81.9	5	71	66	rs6488593
chrX	33017304	33017370	seq_b,AX-39504435,Affx-8515960,rs6488593,12:7848749,A,G,rs6488593:5-71	40	80.4	5	71	66	rs6488593
chrX	46313848	46313918	seq_b,AX-39504435,Affx-8515960,rs6488593,12:7848749,A,G,rs6488593:0-71	33	87.2	0	71	71	rs6488593
chrX	136805940	136805967	seq_b,AX-39504435,Affx-8515960,rs6488593,12:7848749,A,G,rs6488593:0-27	23	92.6	0	27	27	rs6488593
chrX	131823849	131823871	seq_b,AX-39504435,Affx-8515960,rs6488593,12:7848749,A,G,rs6488593:49-71	20	95.5	49	71	22	rs6488593
chrX	128737697	128737717	seq_b,AX-39504435,Affx-8515960,rs6488593,12:7848749,A,G,rs6488593:0-20	20	100.0	0	20	20	rs6488593
chrX	111133465	111133487	seq_b,AX-39504435,Affx-8515960,rs6488593,12:7848749,A,G,rs6488593:5-27	20	95.5	5	27	22	rs6488593
chrX	37768619	37768641	seq_b,AX-39504435,Affx-8515960,rs6488593,12:7848749,A,G,rs6488593:0-22	20	95.5	0	22	22	rs6488593
chrX	19470898	19470918	seq_b,AX-39504435,Affx-8515960,rs6488593,12:7848749,A,G,rs6488593:48-68	20	100.0	48	68	20	rs6488593
chrX	132838057	132838119	seq_b,AX-39504435,Affx-8515960,rs6488593,12:7848749,A,G,rs6488593:0-62	40	82.3	0	62	62	rs6488593
chrX	132772917	132773008	seq_b,AX-39504435,Affx-8515960,rs6488593,12:7848749,A,G,rs6488593:0-71	40	78.9	0	71	71	rs6488593
chrX	46392350	46392412	seq_b,AX-39504435,Affx-8515960,rs6488593,12:7848749,A,G,rs6488593:6-68	36	79.1	6	68	62	rs6488593
chrX	30626330	30626392	seq_b,AX-39504435,Affx-8515960,rs6488593,12:7848749,A,G,rs6488593:6-68	34	77.5	6	68	62	rs6488593
chrX	85351520	85351707	seq_b,AX-39504435,Affx-8515960,rs6488593,12:7848749,A,G,rs6488593:0-68	43	97.9	0	68	68	rs6488593
chrX	129292759	129292782	seq_b,AX-39504435,Affx-8515960,rs6488593,12:7848749,A,G,rs6488593:0-23	21	95.7	0	23	23	rs6488593
chrX	111697510	111697533	seq_b,AX-39504435,Affx-8515960,rs6488593,12:7848749,A,G,rs6488593:48-71	21	95.7	48	71	23	rs6488593
chrX	77079980	77080003	seq_b,AX-39504435,Affx-8515960,rs6488593,12:7848749,A,G,rs6488593:48-71	21	95.7	48	71	23	rs6488593
chrX	155170677	155170703	seq_a,AX-39505145,Affx-8520921,rs10506790,12:79260007,A,G,rs10506790:46-71	22	96.0	46	71	25	rs10506790
chrX	155170677	155170703	seq_b,AX-39505145,Affx-8520921,rs10506790,12:79260007,A,G,rs10506790:46-71	22	96.0	46	71	25	rs10506790
chrX	26971080	26971101	seq_b,AX-39505185,Affx-8521345,rs10861132,12:79293862,A,G,rs10861132:13-34	21	100.0	13	34	21	rs10861132
chrX	105017466	105017496	seq_a,AX-39505697,Affx-8526020,rs2231873,1:27947812,A,G,rs2231873:10-40	26	93.4	10	40	30	rs2231873
chrX	69533719	69533746	seq_a,AX-39505697,Affx-8526020,rs2231873,1:27947812,A,G,rs2231873:18-45	25	96.3	18	45	27	rs2231873
chrX	73656334	73656363	seq_a,AX-39505697,Affx-8526020,rs2231873,1:27947812,A,G,rs2231873:8-37	25	93.2	8	37	29	rs2231873
chrX	146549940	146549965	seq_a,AX-39505697,Affx-8526020,rs2231873,1:27947812,A,G,rs2231873:14-39	25	100.0	14	39	25	rs2231873
chrX	120531796	120531826	seq_a,AX-39505697,Affx-8526020,rs2231873,1:27947812,A,G,rs2231873:10-40	24	90.0	10	40	30	rs2231873
chrX	42134715	42134742	seq_a,AX-39505697,Affx-8526020,rs2231873,1:27947812,A,G,rs2231873:23-49	23	96.2	23	49	26	rs2231873
chrX	10267594	10267628	seq_a,AX-39505697,Affx-8526020,rs2231873,1:27947812,A,G,rs2231873:22-57	26	89.7	22	57	35	rs2231873
chrX	144657594	144657616	seq_a,AX-39505697,Affx-8526020,rs2231873,1:27947812,A,G,rs2231873:17-39	20	95.5	17	39	22	rs2231873
chrX	55746355	55746381	seq_a,AX-39505697,Affx-8526020,rs2231873,1:27947812,A,G,rs2231873:23-54	23	76.0	23	54	31	rs2231873
chrY	14139878	14139907	seq_a,AX-39505697,Affx-8526020,rs2231873,1:27947812,A,G,rs2231873:11-40	23	89.7	11	40	29	rs2231873
chrX	64200529	64200568	seq_a,AX-39505697,Affx-8526020,rs2231873,1:27947812,A,G,rs2231873:7-45	33	94.8	7	45	38	rs2231873
chrX	120483510	120483541	seq_a,AX-39505697,Affx-8526020,rs2231873,1:27947812,A,G,rs2231873:11-42	27	93.6	11	42	31	rs2231873
chrX	99974233	99974261	seq_a,AX-39505697,Affx-8526020,rs2231873,1:27947812,A,G,rs2231873:10-38	24	92.9	10	38	28	rs2231873
chrX	26944501	26944527	seq_a,AX-39505697,Affx-8526020,rs2231873,1:27947812,A,G,rs2231873:16-41	24	100.0	16	41	25	rs2231873
chrX	53427072	53427096	seq_a,AX-39505697,Affx-8526020,rs2231873,1:27947812,A,G,rs2231873:23-46	22	100.0	23	46	23	rs2231873
chrX	141616115	141616149	seq_b,AX-39505697,Affx-8526020,rs2231873,1:27947812,A,G,rs2231873:8-42	30	94.2	8	42	34	rs2231873
chrX	73656334	73656361	seq_b,AX-39505697,Affx-8526020,rs2231873,1:27947812,A,G,rs2231873:8-35	23	92.6	8	35	27	rs2231873
chrX	146549940	146549961	seq_b,AX-39505697,Affx-8526020,rs2231873,1:27947812,A,G,rs2231873:14-35	21	100.0	14	35	21	rs2231873
chrX	64200546	64200568	seq_b,AX-39505697,Affx-8526020,rs2231873,1:27947812,A,G,rs2231873:7-29	22	100.0	7	29	22	rs2231873
chrX	120483514	120483541	seq_b,AX-39505697,Affx-8526020,rs2231873,1:27947812,A,G,rs2231873:11-39	24	85.2	11	39	28	rs2231873
chrX	24723568	24723592	seq_a,AX-39505755,Affx-8526459,rs2231863,1:27951127,T,C,rs2231863:46-70	22	95.9	46	70	24	rs2231863
chrX	24723568	24723592	seq_b,AX-39505755,Affx-8526459,rs2231863,1:27951127,T,C,rs2231863:46-70	22	95.9	46	70	24	rs2231863
chrX	66218867	66218903	seq_b,AX-39506175,Affx-8530270,rs8176861,12:80016412,A,G,rs8176861:25-65	29	75.0	25	65	40	rs8176861
chrY	7768839	7768871	seq_a,AX-39506479,Affx-8533265,rs10797342,1:2797856,T,C,rs10797342:38-71	24	85.8	38	71	33	rs10797342
chrY	7768839	7768871	seq_b,AX-39506479,Affx-8533265,rs10797342,1:2797856,T,C,rs10797342:38-71	24	85.8	38	71	33	rs10797342
chrX	98424110	98424144	seq_a,AX-39507061,Affx-8538532,rs7313357,12:8026675,T,C,rs7313357:15-49	30	94.2	15	49	34	rs7313357
chrX	25879651	25879691	seq_a,AX-39507061,Affx-8538532,rs7313357,12:8026675,T,C,rs7313357:10-49	32	92.4	10	49	39	rs7313357
chrX	43267961	43267994	seq_b,AX-39507377,Affx-8541161,rs11502980,12:8044997,A,C,rs11502980:30-63	31	97.0	30	63	33	rs11502980
chrX	71429606	71429641	seq_a,AX-39507993,Affx-8545431,rs1599930,12:81155534,T,C,rs1599930:4-39	21	80.0	4	39	35	rs1599930
chrX	40677093	40677155	seq_a,AX-39508319,Affx-8548072,rs2377240,12:8097433,T,G,rs2377240:0-64	48	86.0	0	64	64	rs2377240
chrX	40677093	40677155	seq_b,AX-39508319,Affx-8548072,rs2377240,12:8097433,T,G,rs2377240:0-64	46	85.5	0	64	64	rs2377240
chrY	7029025	7029061	seq_a,AX-39508351,Affx-8548383,rs1473164,12:8099302,T,C,rs1473164:20-54	26	93.4	20	54	34	rs1473164
chrX	43779423	43779465	seq_a,AX-39508351,Affx-8548383,rs1473164,12:8099302,T,C,rs1473164:24-63	32	92.4	24	63	39	rs1473164
chrX	107748675	107748711	seq_a,AX-39508351,Affx-8548383,rs1473164,12:8099302,T,C,rs1473164:20-55	28	91.5	20	55	35	rs1473164
chrY	7029025	7029061	seq_b,AX-39508351,Affx-8548383,rs1473164,12:8099302,T,C,rs1473164:20-54	28	96.7	20	54	34	rs1473164
chrX	107748675	107748711	seq_b,AX-39508351,Affx-8548383,rs1473164,12:8099302,T,C,rs1473164:20-55	26	88.6	20	55	35	rs1473164
chrX	43779423	43779465	seq_b,AX-39508351,Affx-8548383,rs1473164,12:8099302,T,C,rs1473164:24-63	30	94.2	24	63	39	rs1473164
chrX	118796449	118796486	seq_b,AX-39508655,Affx-8550636,rs2142626,1:28133887,A,G,rs2142626:35-67	26	96.6	35	67	32	rs2142626
chrX	103759123	103759147	seq_a,AX-39509115,Affx-8554466,rs12099646,12:81863599,T,G,rs12099646:34-58	24	100.0	34	58	24	rs12099646
chrX	123976567	123976624	seq_b,AX-39509115,Affx-8554466,rs12099646,12:81863599,T,G,rs12099646:0-57	41	86.0	0	57	57	rs12099646
chrX	84837698	84837742	seq_b,AX-39509115,Affx-8554466,rs12099646,12:81863599,T,G,rs12099646:13-57	30	84.1	13	57	44	rs12099646
chrX	103759123	103759145	seq_b,AX-39509115,Affx-8554466,rs12099646,12:81863599,T,G,rs12099646:36-58	22	100.0	36	58	22	rs12099646
chrX	30029931	30029953	seq_a,AX-39509353,Affx-8556925,rs11247696,1:28187716,A,G,rs11247696:15-37	22	100.0	15	37	22	rs11247696
chrX	106234624	106234645	seq_a,AX-39509353,Affx-8556925,rs11247696,1:28187716,A,G,rs11247696:13-34	21	100.0	13	34	21	rs11247696
chrX	111443684	111443706	seq_a,AX-39509353,Affx-8556925,rs11247696,1:28187716,A,G,rs11247696:13-35	20	95.5	13	35	22	rs11247696
chrX	117844201	117844226	seq_b,AX-39509353,Affx-8556925,rs11247696,1:28187716,A,G,rs11247696:13-38	23	96.0	13	38	25	rs11247696
chrX	145930524	145930548	seq_b,AX-39509353,Affx-8556925,rs11247696,1:28187716,A,G,rs11247696:14-38	22	95.9	14	38	24	rs11247696
chrX	106234624	106234645	seq_b,AX-39509353,Affx-8556925,rs11247696,1:28187716,A,G,rs11247696:13-34	21	100.0	13	34	21	rs11247696
chrX	30029931	30029951	seq_b,AX-39509353,Affx-8556925,rs11247696,1:28187716,A,G,rs11247696:15-35	20	100.0	15	35	20	rs11247696
chrX	111443684	111443706	seq_b,AX-39509353,Affx-8556925,rs11247696,1:28187716,A,G,rs11247696:13-35	20	95.5	13	35	22	rs11247696
chrX	86623468	86623490	seq_a,AX-39509625,Affx-8559053,rs12142772,1:28204326,A,G,rs12142772:28-50	22	100.0	28	50	22	rs12142772
chrY	21274298	21274321	seq_a,AX-39509643,Affx-8559213,rs11115056,12:82258775,A,G,rs11115056:2-25	21	95.7	2	25	23	rs11115056
chrX	16362404	16362470	seq_a,AX-39509643,Affx-8559213,rs11115056,12:82258775,A,G,rs11115056:0-66	50	87.9	0	66	66	rs11115056
chrX	15602522	15602582	seq_a,AX-39509643,Affx-8559213,rs11115056,12:82258775,A,G,rs11115056:0-60	44	86.7	0	60	60	rs11115056
chrX	41923311	41923346	seq_a,AX-39509643,Affx-8559213,rs11115056,12:82258775,A,G,rs11115056:0-35	31	94.3	0	35	35	rs11115056
chrX	92706960	92707010	seq_a,AX-39509643,Affx-8559213,rs11115056,12:82258775,A,G,rs11115056:0-52	37	84.1	0	52	52	rs11115056
chrX	64284521	64284571	seq_a,AX-39509643,Affx-8559213,rs11115056,12:82258775,A,G,rs11115056:7-57	30	80.0	7	57	50	rs11115056
chrX	56835682	56835706	seq_a,AX-39509643,Affx-8559213,rs11115056,12:82258775,A,G,rs11115056:2-26	22	95.9	2	26	24	rs11115056
chrX	121326913	121326962	seq_a,AX-39509643,Affx-8559213,rs11115056,12:82258775,A,G,rs11115056:0-26	25	100.0	0	26	26	rs11115056
chrX	74096320	74096343	seq_a,AX-39509643,Affx-8559213,rs11115056,12:82258775,A,G,rs11115056:2-25	21	95.7	2	25	23	rs11115056
chrX	73910664	73910687	seq_a,AX-39509643,Affx-8559213,rs11115056,12:82258775,A,G,rs11115056:2-25	21	95.7	2	25	23	rs11115056
chrX	12870395	12870418	seq_a,AX-39509643,Affx-8559213,rs11115056,12:82258775,A,G,rs11115056:2-25	21	95.7	2	25	23	rs11115056
chrX	150277912	150277932	seq_a,AX-39509643,Affx-8559213,rs11115056,12:82258775,A,G,rs11115056:0-20	20	100.0	0	20	20	rs11115056
chrX	77547959	77547981	seq_a,AX-39509643,Affx-8559213,rs11115056,12:82258775,A,G,rs11115056:2-24	20	95.5	2	24	22	rs11115056
chrX	57082669	57082691	seq_a,AX-39509643,Affx-8559213,rs11115056,12:82258775,A,G,rs11115056:2-24	20	95.5	2	24	22	rs11115056
chrX	57061965	57061987	seq_a,AX-39509643,Affx-8559213,rs11115056,12:82258775,A,G,rs11115056:2-24	20	95.5	2	24	22	rs11115056
chrY	20374294	20374318	seq_a,AX-39509643,Affx-8559213,rs11115056,12:82258775,A,G,rs11115056:2-26	22	95.9	2	26	24	rs11115056
chrY	15795007	15795031	seq_a,AX-39509643,Affx-8559213,rs11115056,12:82258775,A,G,rs11115056:2-26	22	95.9	2	26	24	rs11115056
chrX	148191301	148191341	seq_a,AX-39509643,Affx-8559213,rs11115056,12:82258775,A,G,rs11115056:11-51	32	90.0	11	51	40	rs11115056
chrX	85041245	85041274	seq_a,AX-39509643,Affx-8559213,rs11115056,12:82258775,A,G,rs11115056:0-29	25	93.2	0	29	29	rs11115056
chrX	82136365	82136393	seq_a,AX-39509643,Affx-8559213,rs11115056,12:82258775,A,G,rs11115056:0-28	24	92.9	0	28	28	rs11115056
chrX	108256242	108256266	seq_a,AX-39509643,Affx-8559213,rs11115056,12:82258775,A,G,rs11115056:2-26	22	95.9	2	26	24	rs11115056
chrX	131458024	131458045	seq_a,AX-39509643,Affx-8559213,rs11115056,12:82258775,A,G,rs11115056:2-23	21	100.0	2	23	21	rs11115056
chrX	109483949	109483972	seq_a,AX-39509643,Affx-8559213,rs11115056,12:82258775,A,G,rs11115056:2-25	21	95.7	2	25	23	rs11115056
chrX	63738483	63738506	seq_a,AX-39509643,Affx-8559213,rs11115056,12:82258775,A,G,rs11115056:2-25	21	95.7	2	25	23	rs11115056
chrX	64221971	64221991	seq_a,AX-39509643,Affx-8559213,rs11115056,12:82258775,A,G,rs11115056:1-21	20	100.0	1	21	20	rs11115056
chrX	64015772	64015792	seq_a,AX-39509643,Affx-8559213,rs11115056,12:82258775,A,G,rs11115056:9-29	20	100.0	9	29	20	rs11115056
chrY	21274298	21274321	seq_b,AX-39509643,Affx-8559213,rs11115056,12:82258775,A,G,rs11115056:2-25	21	95.7	2	25	23	rs11115056
chrX	16362404	16362470	seq_b,AX-39509643,Affx-8559213,rs11115056,12:82258775,A,G,rs11115056:0-66	52	89.4	0	66	66	rs11115056
chrX	15602522	15602582	seq_b,AX-39509643,Affx-8559213,rs11115056,12:82258775,A,G,rs11115056:0-60	46	88.4	0	60	60	rs11115056
chrX	41923311	41923348	seq_b,AX-39509643,Affx-8559213,rs11115056,12:82258775,A,G,rs11115056:0-37	33	94.6	0	37	37	rs11115056
chrX	64284521	64284571	seq_b,AX-39509643,Affx-8559213,rs11115056,12:82258775,A,G,rs11115056:7-57	32	82.0	7	57	50	rs11115056
chrX	92706960	92707010	seq_b,AX-39509643,Affx-8559213,rs11115056,12:82258775,A,G,rs11115056:0-52	33	84.7	0	52	52	rs11115056
chrX	56835682	56835706	seq_b,AX-39509643,Affx-8559213,rs11115056,12:82258775,A,G,rs11115056:2-26	22	95.9	2	26	24	rs11115056
chrX	121326913	121326962	seq_b,AX-39509643,Affx-8559213,rs11115056,12:82258775,A,G,rs11115056:0-26	25	100.0	0	26	26	rs11115056
chrX	74096320	74096343	seq_b,AX-39509643,Affx-8559213,rs11115056,12:82258775,A,G,rs11115056:2-25	21	95.7	2	25	23	rs11115056
chrX	73910664	73910687	seq_b,AX-39509643,Affx-8559213,rs11115056,12:82258775,A,G,rs11115056:2-25	21	95.7	2	25	23	rs11115056
chrX	12870395	12870418	seq_b,AX-39509643,Affx-8559213,rs11115056,12:82258775,A,G,rs11115056:2-25	21	95.7	2	25	23	rs11115056
chrX	150277912	150277932	seq_b,AX-39509643,Affx-8559213,rs11115056,12:82258775,A,G,rs11115056:0-20	20	100.0	0	20	20	rs11115056
chrX	77547959	77547981	seq_b,AX-39509643,Affx-8559213,rs11115056,12:82258775,A,G,rs11115056:2-24	20	95.5	2	24	22	rs11115056
chrX	57082669	57082691	seq_b,AX-39509643,Affx-8559213,rs11115056,12:82258775,A,G,rs11115056:2-24	20	95.5	2	24	22	rs11115056
chrX	57061965	57061987	seq_b,AX-39509643,Affx-8559213,rs11115056,12:82258775,A,G,rs11115056:2-24	20	95.5	2	24	22	rs11115056
chrY	20374294	20374318	seq_b,AX-39509643,Affx-8559213,rs11115056,12:82258775,A,G,rs11115056:2-26	22	95.9	2	26	24	rs11115056
chrY	15795007	15795031	seq_b,AX-39509643,Affx-8559213,rs11115056,12:82258775,A,G,rs11115056:2-26	22	95.9	2	26	24	rs11115056
chrX	82136331	82136393	seq_b,AX-39509643,Affx-8559213,rs11115056,12:82258775,A,G,rs11115056:0-62	42	83.9	0	62	62	rs11115056
chrX	85041222	85041274	seq_b,AX-39509643,Affx-8559213,rs11115056,12:82258775,A,G,rs11115056:0-52	38	86.6	0	52	52	rs11115056
chrX	148191301	148191341	seq_b,AX-39509643,Affx-8559213,rs11115056,12:82258775,A,G,rs11115056:11-51	34	92.5	11	51	40	rs11115056
chrX	64015751	64015792	seq_b,AX-39509643,Affx-8559213,rs11115056,12:82258775,A,G,rs11115056:9-48	32	92.4	9	48	39	rs11115056
chrX	109483924	109483972	seq_b,AX-39509643,Affx-8559213,rs11115056,12:82258775,A,G,rs11115056:2-37	27	93.6	2	37	35	rs11115056
chrX	108256242	108256266	seq_b,AX-39509643,Affx-8559213,rs11115056,12:82258775,A,G,rs11115056:2-26	22	95.9	2	26	24	rs11115056
chrX	63738483	63738506	seq_b,AX-39509643,Affx-8559213,rs11115056,12:82258775,A,G,rs11115056:2-25	21	95.7	2	25	23	rs11115056
chrX	64221971	64221991	seq_b,AX-39509643,Affx-8559213,rs11115056,12:82258775,A,G,rs11115056:1-21	20	100.0	1	21	20	rs11115056
chrY	15677698	15677760	seq_a,AX-39510241,Affx-8564070,rs11519767,12:82608446,A,G,rs11519767:9-71	38	80.7	9	71	62	rs11519767
chrX	116310102	116310168	seq_a,AX-39510241,Affx-8564070,rs11519767,12:82608446,A,G,rs11519767:0-66	48	86.4	0	66	66	rs11519767
chrX	112712715	112712773	seq_a,AX-39510241,Affx-8564070,rs11519767,12:82608446,A,G,rs11519767:10-68	38	82.8	10	68	58	rs11519767
chrX	93744107	93744152	seq_a,AX-39510241,Affx-8564070,rs11519767,12:82608446,A,G,rs11519767:14-59	33	86.7	14	59	45	rs11519767
chrX	78769301	78769344	seq_a,AX-39510241,Affx-8564070,rs11519767,12:82608446,A,G,rs11519767:0-43	33	88.4	0	43	43	rs11519767
chrX	74585383	74585441	seq_a,AX-39510241,Affx-8564070,rs11519767,12:82608446,A,G,rs11519767:10-71	38	84.1	10	71	61	rs11519767
chrX	141025824	141025852	seq_a,AX-39510241,Affx-8564070,rs11519767,12:82608446,A,G,rs11519767:0-28	26	96.5	0	28	28	rs11519767
chrX	141505370	141505392	seq_a,AX-39510241,Affx-8564070,rs11519767,12:82608446,A,G,rs11519767:49-71	22	100.0	49	71	22	rs11519767
chrX	126102881	126102908	seq_a,AX-39510241,Affx-8564070,rs11519767,12:82608446,A,G,rs11519767:1-25	23	100.0	1	25	24	rs11519767
chrX	113297949	113297972	seq_a,AX-39510241,Affx-8564070,rs11519767,12:82608446,A,G,rs11519767:48-71	21	95.7	48	71	23	rs11519767
chrY	14806882	14806950	seq_a,AX-39510241,Affx-8564070,rs11519767,12:82608446,A,G,rs11519767:0-68	50	86.8	0	68	68	rs11519767
chrY	3865425	3865494	seq_a,AX-39510241,Affx-8564070,rs11519767,12:82608446,A,G,rs11519767:0-71	44	78.0	0	71	71	rs11519767
chrY	21994849	21994874	seq_a,AX-39510241,Affx-8564070,rs11519767,12:82608446,A,G,rs11519767:0-25	25	100.0	0	25	25	rs11519767
chrX	51302963	51303034	seq_a,AX-39510241,Affx-8564070,rs11519767,12:82608446,A,G,rs11519767:0-71	55	88.8	0	71	71	rs11519767
chrX	97632520	97632586	seq_a,AX-39510241,Affx-8564070,rs11519767,12:82608446,A,G,rs11519767:0-66	50	87.9	0	66	66	rs11519767
chrX	89340771	89340836	seq_a,AX-39510241,Affx-8564070,rs11519767,12:82608446,A,G,rs11519767:0-65	49	87.7	0	65	65	rs11519767
chrX	133350210	133350280	seq_a,AX-39510241,Affx-8564070,rs11519767,12:82608446,A,G,rs11519767:1-71	48	84.3	1	71	70	rs11519767
chrX	85572987	85573055	seq_a,AX-39510241,Affx-8564070,rs11519767,12:82608446,A,G,rs11519767:0-68	49	86.6	0	68	68	rs11519767
chrX	93125050	93125120	seq_a,AX-39510241,Affx-8564070,rs11519767,12:82608446,A,G,rs11519767:1-71	46	82.9	1	71	70	rs11519767
chrX	125067548	125067591	seq_a,AX-39510241,Affx-8564070,rs11519767,12:82608446,A,G,rs11519767:0-43	37	93.1	0	43	43	rs11519767
chrX	42650285	42650313	seq_a,AX-39510241,Affx-8564070,rs11519767,12:82608446,A,G,rs11519767:0-28	28	100.0	0	28	28	rs11519767
chrX	79680629	79680657	seq_a,AX-39510241,Affx-8564070,rs11519767,12:82608446,A,G,rs11519767:0-28	26	96.5	0	28	28	rs11519767
chrX	93696623	93696652	seq_a,AX-39510241,Affx-8564070,rs11519767,12:82608446,A,G,rs11519767:0-28	27	100.0	0	28	28	rs11519767
chrX	62688678	62688706	seq_a,AX-39510241,Affx-8564070,rs11519767,12:82608446,A,G,rs11519767:0-27	26	100.0	0	27	27	rs11519767
chrX	124917370	124917398	seq_a,AX-39510241,Affx-8564070,rs11519767,12:82608446,A,G,rs11519767:0-28	24	92.9	0	28	28	rs11519767
chrX	71205298	71205326	seq_a,AX-39510241,Affx-8564070,rs11519767,12:82608446,A,G,rs11519767:0-28	24	92.9	0	28	28	rs11519767
chrX	37887609	37887637	seq_a,AX-39510241,Affx-8564070,rs11519767,12:82608446,A,G,rs11519767:0-28	24	92.9	0	28	28	rs11519767
chrX	26798027	26798056	seq_a,AX-39510241,Affx-8564070,rs11519767,12:82608446,A,G,rs11519767:0-28	25	96.5	0	28	28	rs11519767
chrX	116310102	116310168	seq_b,AX-39510241,Affx-8564070,rs11519767,12:82608446,A,G,rs11519767:0-66	50	87.9	0	66	66	rs11519767
chrX	141025824	141025895	seq_b,AX-39510241,Affx-8564070,rs11519767,12:82608446,A,G,rs11519767:0-71	47	83.1	0	71	71	rs11519767
chrX	126102881	126102954	seq_b,AX-39510241,Affx-8564070,rs11519767,12:82608446,A,G,rs11519767:1-71	50	88.1	1	71	70	rs11519767
chrX	74585383	74585441	seq_b,AX-39510241,Affx-8564070,rs11519767,12:82608446,A,G,rs11519767:10-71	45	82.5	10	71	61	rs11519767
chrX	112712715	112712773	seq_b,AX-39510241,Affx-8564070,rs11519767,12:82608446,A,G,rs11519767:10-68	40	84.5	10	68	58	rs11519767
chrX	93744107	93744152	seq_b,AX-39510241,Affx-8564070,rs11519767,12:82608446,A,G,rs11519767:14-59	35	88.9	14	59	45	rs11519767
chrX	78769301	78769344	seq_b,AX-39510241,Affx-8564070,rs11519767,12:82608446,A,G,rs11519767:0-43	35	90.7	0	43	43	rs11519767
chrX	38588013	38588045	seq_b,AX-39510241,Affx-8564070,rs11519767,12:82608446,A,G,rs11519767:10-42	26	90.7	10	42	32	rs11519767
chrX	141505370	141505392	seq_b,AX-39510241,Affx-8564070,rs11519767,12:82608446,A,G,rs11519767:49-71	22	100.0	49	71	22	rs11519767
chrX	113297949	113297972	seq_b,AX-39510241,Affx-8564070,rs11519767,12:82608446,A,G,rs11519767:48-71	21	95.7	48	71	23	rs11519767
chrY	14806882	14806950	seq_b,AX-39510241,Affx-8564070,rs11519767,12:82608446,A,G,rs11519767:0-68	52	88.3	0	68	68	rs11519767
chrY	3865425	3865494	seq_b,AX-39510241,Affx-8564070,rs11519767,12:82608446,A,G,rs11519767:0-71	46	79.5	0	71	71	rs11519767
chrY	21994849	21994874	seq_b,AX-39510241,Affx-8564070,rs11519767,12:82608446,A,G,rs11519767:0-25	25	100.0	0	25	25	rs11519767
chrX	51302963	51303034	seq_b,AX-39510241,Affx-8564070,rs11519767,12:82608446,A,G,rs11519767:0-71	57	90.2	0	71	71	rs11519767
chrX	97632520	97632586	seq_b,AX-39510241,Affx-8564070,rs11519767,12:82608446,A,G,rs11519767:0-66	52	89.4	0	66	66	rs11519767
chrX	89340771	89340836	seq_b,AX-39510241,Affx-8564070,rs11519767,12:82608446,A,G,rs11519767:0-65	51	89.3	0	65	65	rs11519767
chrX	133350210	133350280	seq_b,AX-39510241,Affx-8564070,rs11519767,12:82608446,A,G,rs11519767:1-71	50	85.8	1	71	70	rs11519767
chrX	37887566	37887637	seq_b,AX-39510241,Affx-8564070,rs11519767,12:82608446,A,G,rs11519767:0-71	49	84.6	0	71	71	rs11519767
chrX	85572987	85573055	seq_b,AX-39510241,Affx-8564070,rs11519767,12:82608446,A,G,rs11519767:0-68	51	88.1	0	68	68	rs11519767
chrX	93125050	93125120	seq_b,AX-39510241,Affx-8564070,rs11519767,12:82608446,A,G,rs11519767:1-71	48	84.3	1	71	70	rs11519767
chrX	125067548	125067591	seq_b,AX-39510241,Affx-8564070,rs11519767,12:82608446,A,G,rs11519767:0-43	39	95.4	0	43	43	rs11519767
chrX	101987982	101988049	seq_b,AX-39510241,Affx-8564070,rs11519767,12:82608446,A,G,rs11519767:0-71	46	78.7	0	71	71	rs11519767
chrX	42650285	42650313	seq_b,AX-39510241,Affx-8564070,rs11519767,12:82608446,A,G,rs11519767:0-28	28	100.0	0	28	28	rs11519767
chrX	79680629	79680657	seq_b,AX-39510241,Affx-8564070,rs11519767,12:82608446,A,G,rs11519767:0-28	26	96.5	0	28	28	rs11519767
chrX	93696623	93696652	seq_b,AX-39510241,Affx-8564070,rs11519767,12:82608446,A,G,rs11519767:0-28	27	100.0	0	28	28	rs11519767
chrX	62688678	62688706	seq_b,AX-39510241,Affx-8564070,rs11519767,12:82608446,A,G,rs11519767:0-27	26	100.0	0	27	27	rs11519767
chrX	124917370	124917398	seq_b,AX-39510241,Affx-8564070,rs11519767,12:82608446,A,G,rs11519767:0-28	24	92.9	0	28	28	rs11519767
chrX	71205298	71205326	seq_b,AX-39510241,Affx-8564070,rs11519767,12:82608446,A,G,rs11519767:0-28	24	92.9	0	28	28	rs11519767
chrX	26798027	26798056	seq_b,AX-39510241,Affx-8564070,rs11519767,12:82608446,A,G,rs11519767:0-28	25	96.5	0	28	28	rs11519767
chrX	28988929	28988978	seq_a,AX-39510277,Affx-8564545,rs4908370,1:28244026,C,G,rs4908370:31-61	26	96.6	31	61	30	rs4908370
chrX	121885894	121885956	seq_a,AX-39510277,Affx-8564545,rs4908370,1:28244026,C,G,rs4908370:29-67	29	96.9	29	67	38	rs4908370
chrX	144014826	144014847	seq_a,AX-39510277,Affx-8564545,rs4908370,1:28244026,C,G,rs4908370:42-63	21	100.0	42	63	21	rs4908370
chrX	144014826	144014847	seq_b,AX-39510277,Affx-8564545,rs4908370,1:28244026,C,G,rs4908370:42-63	21	100.0	42	63	21	rs4908370
chrX	97785775	97785800	seq_a,AX-39510499,Affx-8565984,rs11115262,12:82744622,A,G,rs11115262:27-51	23	100.0	27	51	24	rs11115262
chrY	59006341	59006369	seq_a,AX-39510681,Affx-8567902,rs10902678,1:28268573,T,C,rs10902678:0-28	24	92.9	0	28	28	rs10902678
chrY	4997303	4997472	seq_a,AX-39510681,Affx-8567902,rs10902678,1:28268573,T,C,rs10902678:0-29	27	100.0	0	29	29	rs10902678
chrY	14555800	14555824	seq_a,AX-39510681,Affx-8567902,rs10902678,1:28268573,T,C,rs10902678:1-27	23	83.4	1	27	26	rs10902678
chrY	59006341	59006369	seq_b,AX-39510681,Affx-8567902,rs10902678,1:28268573,T,C,rs10902678:0-28	24	92.9	0	28	28	rs10902678
chrY	4997303	4997472	seq_b,AX-39510681,Affx-8567902,rs10902678,1:28268573,T,C,rs10902678:0-29	27	100.0	0	29	29	rs10902678
chrY	14555800	14555824	seq_b,AX-39510681,Affx-8567902,rs10902678,1:28268573,T,C,rs10902678:1-27	23	83.4	1	27	26	rs10902678
chrX	2725507	2725531	seq_b,AX-39510681,Affx-8567902,rs10902678,1:28268573,T,C,rs10902678:1-27	23	83.4	1	27	26	rs10902678
chrX	76239755	76239779	seq_a,AX-39510849,Affx-8569353,rs34929570,12:83010394,T,C,rs34929570:6-30	22	95.9	6	30	24	rs34929570
chrX	76239755	76239779	seq_b,AX-39510849,Affx-8569353,rs34929570,12:83010394,T,C,rs34929570:6-30	22	95.9	6	30	24	rs34929570
chrX	23030636	23030656	seq_a,AX-39510883,Affx-8569553,rs4908381,1:28282819,T,C,rs4908381:21-41	20	100.0	21	41	20	rs4908381
chrX	30243774	30243797	seq_a,AX-39511061,Affx-8570904,rs4882913,12:8276048,A,T,rs4882913:39-61	21	100.0	39	61	22	rs4882913
chrX	30243774	30243797	seq_b,AX-39511061,Affx-8570904,rs4882913,12:8276048,A,T,rs4882913:39-61	21	100.0	39	61	22	rs4882913
chrX	28232262	28232729	seq_a,AX-39511221,Affx-8572029,rs10862514,12:83230141,A,G,rs10862514:21-71	35	86.0	21	71	50	rs10862514
chrX	98257722	98257773	seq_a,AX-39511221,Affx-8572029,rs10862514,12:83230141,A,G,rs10862514:20-70	28	96.7	20	70	50	rs10862514
chrX	111288413	111288433	seq_a,AX-39511221,Affx-8572029,rs10862514,12:83230141,A,G,rs10862514:17-37	20	100.0	17	37	20	rs10862514
chrX	51595339	51595393	seq_a,AX-39511221,Affx-8572029,rs10862514,12:83230141,A,G,rs10862514:17-71	32	79.7	17	71	54	rs10862514
chrX	150059992	150060033	seq_a,AX-39511221,Affx-8572029,rs10862514,12:83230141,A,G,rs10862514:2-45	30	78.1	2	45	43	rs10862514
chrY	724700	724725	seq_b,AX-39511221,Affx-8572029,rs10862514,12:83230141,A,G,rs10862514:17-42	23	96.0	17	42	25	rs10862514
chrY	22913523	22913550	seq_b,AX-39511221,Affx-8572029,rs10862514,12:83230141,A,G,rs10862514:18-45	24	96.2	18	45	27	rs10862514
chrX	28232262	28232729	seq_b,AX-39511221,Affx-8572029,rs10862514,12:83230141,A,G,rs10862514:21-71	35	86.0	21	71	50	rs10862514
chrX	774700	774725	seq_b,AX-39511221,Affx-8572029,rs10862514,12:83230141,A,G,rs10862514:17-42	23	96.0	17	42	25	rs10862514
chrX	98257722	98257773	seq_b,AX-39511221,Affx-8572029,rs10862514,12:83230141,A,G,rs10862514:20-70	29	96.8	20	70	50	rs10862514
chrX	51595339	51595393	seq_b,AX-39511221,Affx-8572029,rs10862514,12:83230141,A,G,rs10862514:17-71	34	81.5	17	71	54	rs10862514
chrX	150059992	150060033	seq_b,AX-39511221,Affx-8572029,rs10862514,12:83230141,A,G,rs10862514:2-45	32	80.5	2	45	43	rs10862514
chrX	28505247	28505302	seq_b,AX-39511221,Affx-8572029,rs10862514,12:83230141,A,G,rs10862514:17-70	33	88.7	17	70	53	rs10862514
chrX	94358558	94358618	seq_a,AX-39511365,Affx-8573089,rs12312651,12:83304466,T,C,rs12312651:6-66	36	80.0	6	66	60	rs12312651
chrX	112829679	112829709	seq_a,AX-39511365,Affx-8573089,rs12312651,12:83304466,T,C,rs12312651:4-34	28	96.7	4	34	30	rs12312651
chrX	141298496	141298558	seq_a,AX-39511365,Affx-8573089,rs12312651,12:83304466,T,C,rs12312651:4-66	50	90.4	4	66	62	rs12312651
chrX	86396105	86396136	seq_a,AX-39511365,Affx-8573089,rs12312651,12:83304466,T,C,rs12312651:4-35	27	93.6	4	35	31	rs12312651
chrX	94358558	94358618	seq_b,AX-39511365,Affx-8573089,rs12312651,12:83304466,T,C,rs12312651:6-66	40	93.7	6	66	60	rs12312651
chrX	112829679	112829709	seq_b,AX-39511365,Affx-8573089,rs12312651,12:83304466,T,C,rs12312651:4-34	28	96.7	4	34	30	rs12312651
chrX	141298496	141298558	seq_b,AX-39511365,Affx-8573089,rs12312651,12:83304466,T,C,rs12312651:4-66	50	90.4	4	66	62	rs12312651
chrX	86396077	86396136	seq_b,AX-39511365,Affx-8573089,rs12312651,12:83304466,T,C,rs12312651:4-51	37	93.1	4	51	47	rs12312651
chrX	86013551	86013573	seq_a,AX-39511421,Affx-8573582,rs33984139,12:83337951,A,G,rs33984139:44-66	22	100.0	44	66	22	rs33984139
chrX	86013551	86013573	seq_b,AX-39511421,Affx-8573582,rs33984139,12:83337951,A,G,rs33984139:44-66	22	100.0	44	66	22	rs33984139
chrX	33265988	33266008	seq_b,AX-39511421,Affx-8573582,rs33984139,12:83337951,A,G,rs33984139:28-48	20	100.0	28	48	20	rs33984139
chrY	7780318	7780346	seq_a,AX-39511661,Affx-8575651,rs7955507,12:83473811,A,G,rs7955507:43-68	22	96.0	43	68	25	rs7955507
chrY	7780318	7780346	seq_b,AX-39511661,Affx-8575651,rs7955507,12:83473811,A,G,rs7955507:43-68	22	96.0	43	68	25	rs7955507
chrY	4197356	4197432	seq_a,AX-39511725,Affx-8576220,rs12318201,12:83512953,T,C,rs12318201:0-71	50	88.8	0	71	71	rs12318201
chrY	14670849	14670925	seq_a,AX-39511725,Affx-8576220,rs12318201,12:83512953,T,C,rs12318201:0-71	52	91.9	0	71	71	rs12318201
chrY	13262123	13262159	seq_a,AX-39511725,Affx-8576220,rs12318201,12:83512953,T,C,rs12318201:0-36	34	97.3	0	36	36	rs12318201
chrY	4399456	4399491	seq_a,AX-39511725,Affx-8576220,rs12318201,12:83512953,T,C,rs12318201:0-38	30	80.0	0	38	38	rs12318201
chrY	22800129	22800153	seq_a,AX-39511725,Affx-8576220,rs12318201,12:83512953,T,C,rs12318201:0-24	24	100.0	0	24	24	rs12318201
chrY	18153986	18154007	seq_a,AX-39511725,Affx-8576220,rs12318201,12:83512953,T,C,rs12318201:10-31	21	100.0	10	31	21	rs12318201
chrX	128415299	128415375	seq_a,AX-39511725,Affx-8576220,rs12318201,12:83512953,T,C,rs12318201:0-71	64	95.8	0	71	71	rs12318201
chrX	25441455	25441531	seq_a,AX-39511725,Affx-8576220,rs12318201,12:83512953,T,C,rs12318201:0-71	62	94.4	0	71	71	rs12318201
chrX	84894227	84894303	seq_a,AX-39511725,Affx-8576220,rs12318201,12:83512953,T,C,rs12318201:0-71	62	94.3	0	71	71	rs12318201
chrX	67136200	67136276	seq_a,AX-39511725,Affx-8576220,rs12318201,12:83512953,T,C,rs12318201:0-71	60	93.0	0	71	71	rs12318201
chrX	100034593	100034667	seq_a,AX-39511725,Affx-8576220,rs12318201,12:83512953,T,C,rs12318201:1-71	60	94.3	1	71	70	rs12318201
chrX	147820132	147820208	seq_a,AX-39511725,Affx-8576220,rs12318201,12:83512953,T,C,rs12318201:0-71	61	94.3	0	71	71	rs12318201
chrX	16294398	16294474	seq_a,AX-39511725,Affx-8576220,rs12318201,12:83512953,T,C,rs12318201:0-71	59	93.0	0	71	71	rs12318201
chrX	80869273	80869349	seq_a,AX-39511725,Affx-8576220,rs12318201,12:83512953,T,C,rs12318201:0-71	58	91.5	0	71	71	rs12318201
chrX	100064994	100065070	seq_a,AX-39511725,Affx-8576220,rs12318201,12:83512953,T,C,rs12318201:0-71	59	92.8	0	71	71	rs12318201
chrX	154381086	154381162	seq_a,AX-39511725,Affx-8576220,rs12318201,12:83512953,T,C,rs12318201:0-71	58	91.6	0	71	71	rs12318201
chrX	25381706	25381781	seq_a,AX-39511725,Affx-8576220,rs12318201,12:83512953,T,C,rs12318201:0-71	56	90.2	0	71	71	rs12318201
chrX	109862255	109862331	seq_a,AX-39511725,Affx-8576220,rs12318201,12:83512953,T,C,rs12318201:0-71	56	90.2	0	71	71	rs12318201
chrX	128387190	128387266	seq_a,AX-39511725,Affx-8576220,rs12318201,12:83512953,T,C,rs12318201:0-71	56	90.2	0	71	71	rs12318201
chrX	78572259	78572336	seq_a,AX-39511725,Affx-8576220,rs12318201,12:83512953,T,C,rs12318201:1-70	57	92.7	1	70	69	rs12318201
chrX	54637772	54637848	seq_a,AX-39511725,Affx-8576220,rs12318201,12:83512953,T,C,rs12318201:0-71	55	89.9	0	71	71	rs12318201
chrX	74848877	74848949	seq_a,AX-39511725,Affx-8576220,rs12318201,12:83512953,T,C,rs12318201:4-71	54	91.0	4	71	67	rs12318201
chrY	15788786	15788852	seq_a,AX-39511725,Affx-8576220,rs12318201,12:83512953,T,C,rs12318201:0-56	42	92.0	0	56	56	rs12318201
chrY	3956622	3956688	seq_a,AX-39511725,Affx-8576220,rs12318201,12:83512953,T,C,rs12318201:0-56	42	91.9	0	56	56	rs12318201
chrY	3171502	3171551	seq_a,AX-39511725,Affx-8576220,rs12318201,12:83512953,T,C,rs12318201:12-56	33	88.4	12	56	44	rs12318201
chrY	3690844	3690871	seq_a,AX-39511725,Affx-8576220,rs12318201,12:83512953,T,C,rs12318201:0-27	25	96.3	0	27	27	rs12318201
chrY	14180924	14181275	seq_a,AX-39511725,Affx-8576220,rs12318201,12:83512953,T,C,rs12318201:0-27	26	100.0	0	27	27	rs12318201
chrX	77441759	77441830	seq_a,AX-39511725,Affx-8576220,rs12318201,12:83512953,T,C,rs12318201:0-71	61	93.0	0	71	71	rs12318201
chrX	65848119	65848195	seq_a,AX-39511725,Affx-8576220,rs12318201,12:83512953,T,C,rs12318201:0-71	62	94.4	0	71	71	rs12318201
chrX	100585883	100585959	seq_a,AX-39511725,Affx-8576220,rs12318201,12:83512953,T,C,rs12318201:0-71	62	94.4	0	71	71	rs12318201
chrX	45881632	45881708	seq_a,AX-39511725,Affx-8576220,rs12318201,12:83512953,T,C,rs12318201:0-71	60	93.0	0	71	71	rs12318201
chrX	149292139	149292215	seq_a,AX-39511725,Affx-8576220,rs12318201,12:83512953,T,C,rs12318201:0-71	60	93.0	0	71	71	rs12318201
chrX	131060546	131060621	seq_a,AX-39511725,Affx-8576220,rs12318201,12:83512953,T,C,rs12318201:0-70	59	92.9	0	70	70	rs12318201
chrX	21791370	21791446	seq_a,AX-39511725,Affx-8576220,rs12318201,12:83512953,T,C,rs12318201:0-71	58	91.6	0	71	71	rs12318201
chrX	50303815	50303891	seq_a,AX-39511725,Affx-8576220,rs12318201,12:83512953,T,C,rs12318201:0-71	58	91.6	0	71	71	rs12318201
chrX	93494345	93494421	seq_a,AX-39511725,Affx-8576220,rs12318201,12:83512953,T,C,rs12318201:0-71	58	91.6	0	71	71	rs12318201
chrX	118129399	118129475	seq_a,AX-39511725,Affx-8576220,rs12318201,12:83512953,T,C,rs12318201:0-71	58	91.6	0	71	71	rs12318201
chrX	66739936	66740011	seq_a,AX-39511725,Affx-8576220,rs12318201,12:83512953,T,C,rs12318201:1-71	57	91.5	1	71	70	rs12318201
chrX	121809455	121809530	seq_a,AX-39511725,Affx-8576220,rs12318201,12:83512953,T,C,rs12318201:0-70	58	92.8	0	70	70	rs12318201
chrX	124672949	124673148	seq_a,AX-39511725,Affx-8576220,rs12318201,12:83512953,T,C,rs12318201:0-71	60	94.3	0	71	71	rs12318201
chrX	127520865	127520941	seq_a,AX-39511725,Affx-8576220,rs12318201,12:83512953,T,C,rs12318201:0-71	55	89.9	0	71	71	rs12318201
chrX	112334228	112334304	seq_a,AX-39511725,Affx-8576220,rs12318201,12:83512953,T,C,rs12318201:0-71	56	92.5	0	71	71	rs12318201
chrX	81743417	81743493	seq_a,AX-39511725,Affx-8576220,rs12318201,12:83512953,T,C,rs12318201:0-71	55	91.1	0	71	71	rs12318201
chrY	13262123	13262154	seq_b,AX-39511725,Affx-8576220,rs12318201,12:83512953,T,C,rs12318201:0-31	31	100.0	0	31	31	rs12318201
chrY	14670849	14670878	seq_b,AX-39511725,Affx-8576220,rs12318201,12:83512953,T,C,rs12318201:0-29	29	100.0	0	29	29	rs12318201
chrY	4197356	4197386	seq_b,AX-39511725,Affx-8576220,rs12318201,12:83512953,T,C,rs12318201:0-30	28	96.7	0	30	30	rs12318201
chrY	4399456	4399483	seq_b,AX-39511725,Affx-8576220,rs12318201,12:83512953,T,C,rs12318201:0-27	25	96.3	0	27	27	rs12318201
chrY	22800129	22800153	seq_b,AX-39511725,Affx-8576220,rs12318201,12:83512953,T,C,rs12318201:0-24	24	100.0	0	24	24	rs12318201
chrY	18153986	18154007	seq_b,AX-39511725,Affx-8576220,rs12318201,12:83512953,T,C,rs12318201:10-31	21	100.0	10	31	21	rs12318201
chrX	16294398	16294474	seq_b,AX-39511725,Affx-8576220,rs12318201,12:83512953,T,C,rs12318201:0-71	59	93.0	0	71	71	rs12318201
chrX	128415299	128415375	seq_b,AX-39511725,Affx-8576220,rs12318201,12:83512953,T,C,rs12318201:0-71	60	95.5	0	71	71	rs12318201
chrX	128387190	128387266	seq_b,AX-39511725,Affx-8576220,rs12318201,12:83512953,T,C,rs12318201:0-71	57	91.6	0	71	71	rs12318201
chrX	25381706	25381781	seq_b,AX-39511725,Affx-8576220,rs12318201,12:83512953,T,C,rs12318201:0-71	57	91.6	0	71	71	rs12318201
chrX	147820132	147820208	seq_b,AX-39511725,Affx-8576220,rs12318201,12:83512953,T,C,rs12318201:0-71	58	94.0	0	71	71	rs12318201
chrX	100034593	100034667	seq_b,AX-39511725,Affx-8576220,rs12318201,12:83512953,T,C,rs12318201:1-71	57	93.9	1	71	70	rs12318201
chrX	80472756	80472825	seq_b,AX-39511725,Affx-8576220,rs12318201,12:83512953,T,C,rs12318201:0-62	49	94.7	0	62	62	rs12318201
chrX	87250346	87250419	seq_b,AX-39511725,Affx-8576220,rs12318201,12:83512953,T,C,rs12318201:0-70	43	88.0	0	70	70	rs12318201
chrX	142301169	142301207	seq_b,AX-39511725,Affx-8576220,rs12318201,12:83512953,T,C,rs12318201:0-38	32	92.2	0	38	38	rs12318201
chrX	25441455	25441486	seq_b,AX-39511725,Affx-8576220,rs12318201,12:83512953,T,C,rs12318201:0-31	31	100.0	0	31	31	rs12318201
chrX	52139324	52139355	seq_b,AX-39511725,Affx-8576220,rs12318201,12:83512953,T,C,rs12318201:0-31	31	100.0	0	31	31	rs12318201
chrX	67136200	67136231	seq_b,AX-39511725,Affx-8576220,rs12318201,12:83512953,T,C,rs12318201:0-31	31	100.0	0	31	31	rs12318201
chrX	80869273	80869304	seq_b,AX-39511725,Affx-8576220,rs12318201,12:83512953,T,C,rs12318201:0-31	31	100.0	0	31	31	rs12318201
chrX	84894227	84894258	seq_b,AX-39511725,Affx-8576220,rs12318201,12:83512953,T,C,rs12318201:0-31	31	100.0	0	31	31	rs12318201
chrX	128341676	128341707	seq_b,AX-39511725,Affx-8576220,rs12318201,12:83512953,T,C,rs12318201:0-31	31	100.0	0	31	31	rs12318201
chrX	54637772	54637802	seq_b,AX-39511725,Affx-8576220,rs12318201,12:83512953,T,C,rs12318201:0-30	30	100.0	0	30	30	rs12318201
chrY	3956660	3956688	seq_b,AX-39511725,Affx-8576220,rs12318201,12:83512953,T,C,rs12318201:0-28	26	96.5	0	28	28	rs12318201
chrY	15788825	15788852	seq_b,AX-39511725,Affx-8576220,rs12318201,12:83512953,T,C,rs12318201:0-27	25	96.3	0	27	27	rs12318201
chrY	3690844	3690871	seq_b,AX-39511725,Affx-8576220,rs12318201,12:83512953,T,C,rs12318201:0-27	25	96.3	0	27	27	rs12318201
chrY	14180924	14181275	seq_b,AX-39511725,Affx-8576220,rs12318201,12:83512953,T,C,rs12318201:0-27	26	100.0	0	27	27	rs12318201
chrX	77441759	77441830	seq_b,AX-39511725,Affx-8576220,rs12318201,12:83512953,T,C,rs12318201:0-71	59	91.6	0	71	71	rs12318201
chrX	121809455	121809530	seq_b,AX-39511725,Affx-8576220,rs12318201,12:83512953,T,C,rs12318201:0-70	59	92.9	0	70	70	rs12318201
chrX	124672949	124673148	seq_b,AX-39511725,Affx-8576220,rs12318201,12:83512953,T,C,rs12318201:0-71	61	94.4	0	71	71	rs12318201
chrX	20714367	20714443	seq_b,AX-39511725,Affx-8576220,rs12318201,12:83512953,T,C,rs12318201:0-71	54	93.6	0	71	71	rs12318201
chrX	50303815	50303891	seq_b,AX-39511725,Affx-8576220,rs12318201,12:83512953,T,C,rs12318201:0-71	53	92.1	0	71	71	rs12318201
chrX	66548377	66548436	seq_b,AX-39511725,Affx-8576220,rs12318201,12:83512953,T,C,rs12318201:0-62	52	89.3	0	62	62	rs12318201
chrX	65745697	65745772	seq_b,AX-39511725,Affx-8576220,rs12318201,12:83512953,T,C,rs12318201:0-70	54	95.1	0	70	70	rs12318201
chrX	108155847	108155922	seq_b,AX-39511725,Affx-8576220,rs12318201,12:83512953,T,C,rs12318201:0-70	52	90.7	0	70	70	rs12318201
chrX	87233488	87233624	seq_b,AX-39511725,Affx-8576220,rs12318201,12:83512953,T,C,rs12318201:0-62	47	93.0	0	62	62	rs12318201
chrX	94335884	94335960	seq_b,AX-39511725,Affx-8576220,rs12318201,12:83512953,T,C,rs12318201:0-71	45	96.0	0	71	71	rs12318201
chrX	115919659	115919695	seq_b,AX-39511725,Affx-8576220,rs12318201,12:83512953,T,C,rs12318201:0-36	32	94.5	0	36	36	rs12318201
chrX	45881677	45881708	seq_b,AX-39511725,Affx-8576220,rs12318201,12:83512953,T,C,rs12318201:0-31	31	100.0	0	31	31	rs12318201
chrX	52359818	52359849	seq_b,AX-39511725,Affx-8576220,rs12318201,12:83512953,T,C,rs12318201:0-31	31	100.0	0	31	31	rs12318201
chrX	65848164	65848195	seq_b,AX-39511725,Affx-8576220,rs12318201,12:83512953,T,C,rs12318201:0-31	31	100.0	0	31	31	rs12318201
chrX	85079541	85079572	seq_b,AX-39511725,Affx-8576220,rs12318201,12:83512953,T,C,rs12318201:0-31	31	100.0	0	31	31	rs12318201
chrX	90657253	90657284	seq_b,AX-39511725,Affx-8576220,rs12318201,12:83512953,T,C,rs12318201:0-31	31	100.0	0	31	31	rs12318201
chrX	51630435	51630455	seq_a,AX-39512309,Affx-8580739,rs11115873,12:83854544,A,G,rs11115873:10-30	20	100.0	10	30	20	rs11115873
chrX	51630435	51630455	seq_b,AX-39512309,Affx-8580739,rs11115873,12:83854544,A,G,rs11115873:10-30	20	100.0	10	30	20	rs11115873
chrX	69768682	69768726	seq_a,AX-39512691,Affx-8584158,rs1603575,12:84083471,T,C,rs1603575:0-44	28	81.9	0	44	44	rs1603575
chrX	50787691	50787711	seq_b,AX-39512691,Affx-8584158,rs1603575,12:84083471,T,C,rs1603575:17-37	20	100.0	17	37	20	rs1603575
chrX	50895734	50895754	seq_b,AX-39512691,Affx-8584158,rs1603575,12:84083471,T,C,rs1603575:17-37	20	100.0	17	37	20	rs1603575
chrX	12835025	12835045	seq_a,AX-39513189,Affx-8588494,rs7486993,12:84355705,T,C,rs7486993:50-70	20	100.0	50	70	20	rs7486993
chrX	12835025	12835045	seq_b,AX-39513189,Affx-8588494,rs7486993,12:84355705,T,C,rs7486993:50-70	20	100.0	50	70	20	rs7486993
chrY	59176074	59176145	seq_a,AX-39513561,Affx-8592264,rs7316190,12:84640380,T,C,rs7316190:0-71	51	86.0	0	71	71	rs7316190
chrY	5429215	5429276	seq_a,AX-39513561,Affx-8592264,rs7316190,12:84640380,T,C,rs7316190:0-61	49	90.2	0	61	61	rs7316190
chrY	5588115	5588164	seq_a,AX-39513561,Affx-8592264,rs7316190,12:84640380,T,C,rs7316190:22-71	39	89.8	22	71	49	rs7316190
chrY	16430263	16430301	seq_a,AX-39513561,Affx-8592264,rs7316190,12:84640380,T,C,rs7316190:33-71	34	94.8	33	71	38	rs7316190
chrY	22615136	22615168	seq_a,AX-39513561,Affx-8592264,rs7316190,12:84640380,T,C,rs7316190:37-69	32	100.0	37	69	32	rs7316190
chrY	16241602	16241634	seq_a,AX-39513561,Affx-8592264,rs7316190,12:84640380,T,C,rs7316190:38-70	32	100.0	38	70	32	rs7316190
chrY	5423310	5423344	seq_a,AX-39513561,Affx-8592264,rs7316190,12:84640380,T,C,rs7316190:37-71	32	97.1	37	71	34	rs7316190
chrY	4753987	4754021	seq_a,AX-39513561,Affx-8592264,rs7316190,12:84640380,T,C,rs7316190:37-71	30	94.2	37	71	34	rs7316190
chrY	59320375	59320411	seq_a,AX-39513561,Affx-8592264,rs7316190,12:84640380,T,C,rs7316190:22-59	29	85.8	22	59	37	rs7316190
chrY	23356821	23356852	seq_a,AX-39513561,Affx-8592264,rs7316190,12:84640380,T,C,rs7316190:40-71	27	93.6	40	71	31	rs7316190
chrY	5237045	5237073	seq_a,AX-39513561,Affx-8592264,rs7316190,12:84640380,T,C,rs7316190:37-65	26	96.5	37	65	28	rs7316190
chrX	86637647	86637718	seq_a,AX-39513561,Affx-8592264,rs7316190,12:84640380,T,C,rs7316190:0-71	57	90.2	0	71	71	rs7316190
chrX	97266389	97266460	seq_a,AX-39513561,Affx-8592264,rs7316190,12:84640380,T,C,rs7316190:0-71	57	90.2	0	71	71	rs7316190
chrX	125439599	125439670	seq_a,AX-39513561,Affx-8592264,rs7316190,12:84640380,T,C,rs7316190:0-71	57	90.2	0	71	71	rs7316190
chrX	138544979	138545050	seq_a,AX-39513561,Affx-8592264,rs7316190,12:84640380,T,C,rs7316190:0-71	57	90.2	0	71	71	rs7316190
chrX	94953049	94953120	seq_a,AX-39513561,Affx-8592264,rs7316190,12:84640380,T,C,rs7316190:0-71	55	88.8	0	71	71	rs7316190
chrX	69807870	69807941	seq_a,AX-39513561,Affx-8592264,rs7316190,12:84640380,T,C,rs7316190:0-71	53	87.4	0	71	71	rs7316190
chrX	83307683	83307754	seq_a,AX-39513561,Affx-8592264,rs7316190,12:84640380,T,C,rs7316190:0-71	53	87.4	0	71	71	rs7316190
chrX	108216483	108216554	seq_a,AX-39513561,Affx-8592264,rs7316190,12:84640380,T,C,rs7316190:0-71	53	87.4	0	71	71	rs7316190
chrX	115821615	115821686	seq_a,AX-39513561,Affx-8592264,rs7316190,12:84640380,T,C,rs7316190:0-71	53	87.4	0	71	71	rs7316190
chrX	121269780	121269851	seq_a,AX-39513561,Affx-8592264,rs7316190,12:84640380,T,C,rs7316190:0-71	53	87.4	0	71	71	rs7316190
chrX	124856150	124856221	seq_a,AX-39513561,Affx-8592264,rs7316190,12:84640380,T,C,rs7316190:0-71	53	87.4	0	71	71	rs7316190
chrX	138248047	138248118	seq_a,AX-39513561,Affx-8592264,rs7316190,12:84640380,T,C,rs7316190:0-71	53	87.4	0	71	71	rs7316190
chrX	142215645	142215716	seq_a,AX-39513561,Affx-8592264,rs7316190,12:84640380,T,C,rs7316190:0-71	53	87.4	0	71	71	rs7316190
chrX	22308154	22308225	seq_a,AX-39513561,Affx-8592264,rs7316190,12:84640380,T,C,rs7316190:0-71	51	86.0	0	71	71	rs7316190
chrX	25153259	25153330	seq_a,AX-39513561,Affx-8592264,rs7316190,12:84640380,T,C,rs7316190:0-71	51	86.0	0	71	71	rs7316190
chrX	26502103	26502174	seq_a,AX-39513561,Affx-8592264,rs7316190,12:84640380,T,C,rs7316190:0-71	51	86.0	0	71	71	rs7316190
chrY	5925382	5925453	seq_a,AX-39513561,Affx-8592264,rs7316190,12:84640380,T,C,rs7316190:0-71	51	86.0	0	71	71	rs7316190
chrY	3123755	3123796	seq_a,AX-39513561,Affx-8592264,rs7316190,12:84640380,T,C,rs7316190:30-71	33	90.3	30	71	41	rs7316190
chrY	5990291	5990324	seq_a,AX-39513561,Affx-8592264,rs7316190,12:84640380,T,C,rs7316190:38-71	31	97.0	38	71	33	rs7316190
chrY	3087157	3087189	seq_a,AX-39513561,Affx-8592264,rs7316190,12:84640380,T,C,rs7316190:39-71	28	93.8	39	71	32	rs7316190
chrY	3476073	3476101	seq_a,AX-39513561,Affx-8592264,rs7316190,12:84640380,T,C,rs7316190:38-66	26	96.5	38	66	28	rs7316190
chrX	35416110	35416181	seq_a,AX-39513561,Affx-8592264,rs7316190,12:84640380,T,C,rs7316190:0-71	57	90.2	0	71	71	rs7316190
chrX	95481874	95481945	seq_a,AX-39513561,Affx-8592264,rs7316190,12:84640380,T,C,rs7316190:0-71	57	90.2	0	71	71	rs7316190
chrX	34588033	34588104	seq_a,AX-39513561,Affx-8592264,rs7316190,12:84640380,T,C,rs7316190:0-71	53	87.4	0	71	71	rs7316190
chrX	75816545	75816615	seq_a,AX-39513561,Affx-8592264,rs7316190,12:84640380,T,C,rs7316190:0-71	55	85.8	0	71	71	rs7316190
chrX	140455815	140455886	seq_a,AX-39513561,Affx-8592264,rs7316190,12:84640380,T,C,rs7316190:0-71	53	87.4	0	71	71	rs7316190
chrX	78881558	78881629	seq_a,AX-39513561,Affx-8592264,rs7316190,12:84640380,T,C,rs7316190:0-71	51	86.0	0	71	71	rs7316190
chrX	92196522	92196593	seq_a,AX-39513561,Affx-8592264,rs7316190,12:84640380,T,C,rs7316190:0-71	51	86.0	0	71	71	rs7316190
chrX	7807781	7808200	seq_a,AX-39513561,Affx-8592264,rs7316190,12:84640380,T,C,rs7316190:0-71	54	88.8	0	71	71	rs7316190
chrX	14972855	14972925	seq_a,AX-39513561,Affx-8592264,rs7316190,12:84640380,T,C,rs7316190:0-70	50	85.8	0	70	70	rs7316190
chrX	6738540	6738611	seq_a,AX-39513561,Affx-8592264,rs7316190,12:84640380,T,C,rs7316190:0-71	49	84.6	0	71	71	rs7316190
chrX	14687128	14687199	seq_a,AX-39513561,Affx-8592264,rs7316190,12:84640380,T,C,rs7316190:0-71	52	87.2	0	71	71	rs7316190
chrX	51128538	51128609	seq_a,AX-39513561,Affx-8592264,rs7316190,12:84640380,T,C,rs7316190:0-71	49	84.6	0	71	71	rs7316190
chrX	84697725	84697795	seq_a,AX-39513561,Affx-8592264,rs7316190,12:84640380,T,C,rs7316190:0-71	51	82.9	0	71	71	rs7316190
chrX	124954995	124955065	seq_a,AX-39513561,Affx-8592264,rs7316190,12:84640380,T,C,rs7316190:0-71	51	82.9	0	71	71	rs7316190
chrX	81333758	81333827	seq_a,AX-39513561,Affx-8592264,rs7316190,12:84640380,T,C,rs7316190:0-70	50	82.7	0	70	70	rs7316190
chrX	28814533	28814604	seq_a,AX-39513561,Affx-8592264,rs7316190,12:84640380,T,C,rs7316190:0-71	47	83.1	0	71	71	rs7316190
chrY	59176074	59176145	seq_b,AX-39513561,Affx-8592264,rs7316190,12:84640380,T,C,rs7316190:0-71	49	84.6	0	71	71	rs7316190
chrY	5429215	5588164	seq_b,AX-39513561,Affx-8592264,rs7316190,12:84640380,T,C,rs7316190:0-71	54	88.8	0	71	71	rs7316190
chrY	22615129	22615168	seq_b,AX-39513561,Affx-8592264,rs7316190,12:84640380,T,C,rs7316190:30-69	37	97.5	30	69	39	rs7316190
chrY	16241602	16241634	seq_b,AX-39513561,Affx-8592264,rs7316190,12:84640380,T,C,rs7316190:38-70	32	100.0	38	70	32	rs7316190
chrY	5423310	5423344	seq_b,AX-39513561,Affx-8592264,rs7316190,12:84640380,T,C,rs7316190:37-71	32	97.1	37	71	34	rs7316190
chrY	16430266	16430301	seq_b,AX-39513561,Affx-8592264,rs7316190,12:84640380,T,C,rs7316190:36-71	31	94.3	36	71	35	rs7316190
chrY	4753987	4754021	seq_b,AX-39513561,Affx-8592264,rs7316190,12:84640380,T,C,rs7316190:37-71	30	94.2	37	71	34	rs7316190
chrY	23356821	23356852	seq_b,AX-39513561,Affx-8592264,rs7316190,12:84640380,T,C,rs7316190:40-71	27	93.6	40	71	31	rs7316190
chrY	5237045	5237073	seq_b,AX-39513561,Affx-8592264,rs7316190,12:84640380,T,C,rs7316190:37-65	26	96.5	37	65	28	rs7316190
chrX	86637647	86637718	seq_b,AX-39513561,Affx-8592264,rs7316190,12:84640380,T,C,rs7316190:0-71	55	88.8	0	71	71	rs7316190
chrX	97266389	97266460	seq_b,AX-39513561,Affx-8592264,rs7316190,12:84640380,T,C,rs7316190:0-71	55	88.8	0	71	71	rs7316190
chrX	116109035	116109106	seq_b,AX-39513561,Affx-8592264,rs7316190,12:84640380,T,C,rs7316190:0-71	55	88.8	0	71	71	rs7316190
chrX	125439599	125439670	seq_b,AX-39513561,Affx-8592264,rs7316190,12:84640380,T,C,rs7316190:0-71	55	88.8	0	71	71	rs7316190
chrX	3759303	3759374	seq_b,AX-39513561,Affx-8592264,rs7316190,12:84640380,T,C,rs7316190:0-71	53	87.4	0	71	71	rs7316190
chrX	3797727	3797798	seq_b,AX-39513561,Affx-8592264,rs7316190,12:84640380,T,C,rs7316190:0-71	53	87.4	0	71	71	rs7316190
chrX	3836156	3836227	seq_b,AX-39513561,Affx-8592264,rs7316190,12:84640380,T,C,rs7316190:0-71	53	87.4	0	71	71	rs7316190
chrX	94953049	94953120	seq_b,AX-39513561,Affx-8592264,rs7316190,12:84640380,T,C,rs7316190:0-71	53	87.4	0	71	71	rs7316190
chrX	113040501	113040572	seq_b,AX-39513561,Affx-8592264,rs7316190,12:84640380,T,C,rs7316190:0-71	53	87.4	0	71	71	rs7316190
chrX	145120735	145120806	seq_b,AX-39513561,Affx-8592264,rs7316190,12:84640380,T,C,rs7316190:0-71	53	87.4	0	71	71	rs7316190
chrX	125628852	125628922	seq_b,AX-39513561,Affx-8592264,rs7316190,12:84640380,T,C,rs7316190:0-70	52	87.2	0	70	70	rs7316190
chrX	69807870	69807941	seq_b,AX-39513561,Affx-8592264,rs7316190,12:84640380,T,C,rs7316190:0-71	51	86.0	0	71	71	rs7316190
chrX	124856150	124856221	seq_b,AX-39513561,Affx-8592264,rs7316190,12:84640380,T,C,rs7316190:0-71	51	86.0	0	71	71	rs7316190
chrX	126946820	126946891	seq_b,AX-39513561,Affx-8592264,rs7316190,12:84640380,T,C,rs7316190:0-71	49	84.6	0	71	71	rs7316190
chrX	155073068	155073139	seq_b,AX-39513561,Affx-8592264,rs7316190,12:84640380,T,C,rs7316190:0-71	49	84.6	0	71	71	rs7316190
chrX	73126464	73126536	seq_b,AX-39513561,Affx-8592264,rs7316190,12:84640380,T,C,rs7316190:0-71	50	85.8	0	71	71	rs7316190
chrY	5990291	5990324	seq_b,AX-39513561,Affx-8592264,rs7316190,12:84640380,T,C,rs7316190:38-71	31	97.0	38	71	33	rs7316190
chrY	5925382	5925416	seq_b,AX-39513561,Affx-8592264,rs7316190,12:84640380,T,C,rs7316190:37-71	28	91.2	37	71	34	rs7316190
chrY	3123755	3123789	seq_b,AX-39513561,Affx-8592264,rs7316190,12:84640380,T,C,rs7316190:37-71	28	91.2	37	71	34	rs7316190
chrY	3087157	3087189	seq_b,AX-39513561,Affx-8592264,rs7316190,12:84640380,T,C,rs7316190:39-71	28	93.8	39	71	32	rs7316190
chrY	3476073	3476101	seq_b,AX-39513561,Affx-8592264,rs7316190,12:84640380,T,C,rs7316190:38-66	26	96.5	38	66	28	rs7316190
chrX	35416110	35416181	seq_b,AX-39513561,Affx-8592264,rs7316190,12:84640380,T,C,rs7316190:0-71	57	90.2	0	71	71	rs7316190
chrX	95481874	95481945	seq_b,AX-39513561,Affx-8592264,rs7316190,12:84640380,T,C,rs7316190:0-71	55	88.8	0	71	71	rs7316190
chrX	96210588	96210653	seq_b,AX-39513561,Affx-8592264,rs7316190,12:84640380,T,C,rs7316190:0-65	51	89.3	0	65	65	rs7316190
chrX	14687128	14687199	seq_b,AX-39513561,Affx-8592264,rs7316190,12:84640380,T,C,rs7316190:0-71	52	87.2	0	71	71	rs7316190
chrX	84697725	84697795	seq_b,AX-39513561,Affx-8592264,rs7316190,12:84640380,T,C,rs7316190:0-71	49	82.7	0	71	71	rs7316190
chrX	81333758	81333827	seq_b,AX-39513561,Affx-8592264,rs7316190,12:84640380,T,C,rs7316190:0-70	48	82.4	0	70	70	rs7316190
chrX	66219998	66220066	seq_b,AX-39513561,Affx-8592264,rs7316190,12:84640380,T,C,rs7316190:0-69	47	82.1	0	69	69	rs7316190
chrX	141895473	141895530	seq_b,AX-39513561,Affx-8592264,rs7316190,12:84640380,T,C,rs7316190:14-71	45	89.5	14	71	57	rs7316190
chrX	93963041	93963098	seq_b,AX-39513561,Affx-8592264,rs7316190,12:84640380,T,C,rs7316190:14-71	41	86.0	14	71	57	rs7316190
chrX	114181194	114181264	seq_b,AX-39513561,Affx-8592264,rs7316190,12:84640380,T,C,rs7316190:0-71	47	86.5	0	71	71	rs7316190
chrX	154670407	154670456	seq_b,AX-39513561,Affx-8592264,rs7316190,12:84640380,T,C,rs7316190:22-71	41	91.9	22	71	49	rs7316190
chrX	143617839	143617887	seq_b,AX-39513561,Affx-8592264,rs7316190,12:84640380,T,C,rs7316190:22-70	38	89.6	22	70	48	rs7316190
chrX	71081434	71081473	seq_b,AX-39513561,Affx-8592264,rs7316190,12:84640380,T,C,rs7316190:31-70	35	94.9	31	70	39	rs7316190
chrX	72422208	72422247	seq_b,AX-39513561,Affx-8592264,rs7316190,12:84640380,T,C,rs7316190:31-70	35	94.9	31	70	39	rs7316190
chrX	81565113	81565148	seq_b,AX-39513561,Affx-8592264,rs7316190,12:84640380,T,C,rs7316190:36-71	35	100.0	36	71	35	rs7316190
chrX	97851507	97851541	seq_b,AX-39513561,Affx-8592264,rs7316190,12:84640380,T,C,rs7316190:37-71	34	100.0	37	71	34	rs7316190
chrX	154406257	154406299	seq_a,AX-39514055,Affx-8595689,rs12065041,1:28466221,A,C,rs12065041:28-70	40	97.7	28	70	42	rs12065041
chrX	110706225	110706268	seq_a,AX-39514055,Affx-8595689,rs12065041,1:28466221,A,C,rs12065041:28-71	37	93.1	28	71	43	rs12065041
chrX	95921749	95921787	seq_a,AX-39514055,Affx-8595689,rs12065041,1:28466221,A,C,rs12065041:33-71	34	94.8	33	71	38	rs12065041
chrX	52906680	52906713	seq_a,AX-39514055,Affx-8595689,rs12065041,1:28466221,A,C,rs12065041:38-71	33	100.0	38	71	33	rs12065041
chrX	24107750	24107783	seq_a,AX-39514055,Affx-8595689,rs12065041,1:28466221,A,C,rs12065041:38-71	31	97.0	38	71	33	rs12065041
chrY	5122818	5122861	seq_a,AX-39514055,Affx-8595689,rs12065041,1:28466221,A,C,rs12065041:28-71	35	90.7	28	71	43	rs12065041
chrX	54562766	54562809	seq_a,AX-39514055,Affx-8595689,rs12065041,1:28466221,A,C,rs12065041:28-71	35	90.7	28	71	43	rs12065041
chrY	2618870	2618911	seq_b,AX-39514055,Affx-8595689,rs12065041,1:28466221,A,C,rs12065041:30-71	39	97.6	30	71	41	rs12065041
chrY	17589465	17589629	seq_b,AX-39514055,Affx-8595689,rs12065041,1:28466221,A,C,rs12065041:28-58	29	100.0	28	58	30	rs12065041
chrX	119032849	119032892	seq_b,AX-39514055,Affx-8595689,rs12065041,1:28466221,A,C,rs12065041:28-71	41	97.7	28	71	43	rs12065041
chrX	2668870	2668911	seq_b,AX-39514055,Affx-8595689,rs12065041,1:28466221,A,C,rs12065041:30-71	39	97.6	30	71	41	rs12065041
chrX	15770564	15770609	seq_b,AX-39514055,Affx-8595689,rs12065041,1:28466221,A,C,rs12065041:26-71	39	93.4	26	71	45	rs12065041
chrX	114749223	114749267	seq_b,AX-39514055,Affx-8595689,rs12065041,1:28466221,A,C,rs12065041:27-71	38	93.2	27	71	44	rs12065041
chrX	106508027	106508072	seq_b,AX-39514055,Affx-8595689,rs12065041,1:28466221,A,C,rs12065041:26-71	37	91.2	26	71	45	rs12065041
chrX	54529703	54529747	seq_b,AX-39514055,Affx-8595689,rs12065041,1:28466221,A,C,rs12065041:27-71	36	91.0	27	71	44	rs12065041
chrX	139567510	139567548	seq_b,AX-39514055,Affx-8595689,rs12065041,1:28466221,A,C,rs12065041:33-71	36	97.4	33	71	38	rs12065041
chrX	18887993	18888036	seq_b,AX-39514055,Affx-8595689,rs12065041,1:28466221,A,C,rs12065041:28-71	35	90.7	28	71	43	rs12065041
chrX	153915184	153915226	seq_b,AX-39514055,Affx-8595689,rs12065041,1:28466221,A,C,rs12065041:29-71	34	90.5	29	71	42	rs12065041
chrX	51985320	51985362	seq_b,AX-39514055,Affx-8595689,rs12065041,1:28466221,A,C,rs12065041:29-71	34	90.5	29	71	42	rs12065041
chrX	52906680	52906713	seq_b,AX-39514055,Affx-8595689,rs12065041,1:28466221,A,C,rs12065041:38-71	33	100.0	38	71	33	rs12065041
chrX	147021133	147021176	seq_b,AX-39514055,Affx-8595689,rs12065041,1:28466221,A,C,rs12065041:28-71	31	86.1	28	71	43	rs12065041
chrX	119021333	119021519	seq_b,AX-39514055,Affx-8595689,rs12065041,1:28466221,A,C,rs12065041:15-67	40	95.7	15	67	52	rs12065041
chrX	24107750	24107783	seq_b,AX-39514055,Affx-8595689,rs12065041,1:28466221,A,C,rs12065041:38-71	31	97.0	38	71	33	rs12065041
chrY	14984623	14984666	seq_b,AX-39514055,Affx-8595689,rs12065041,1:28466221,A,C,rs12065041:28-71	41	97.7	28	71	43	rs12065041
chrY	23522808	23522849	seq_b,AX-39514055,Affx-8595689,rs12065041,1:28466221,A,C,rs12065041:30-71	33	90.3	30	71	41	rs12065041
chrX	48469967	48470026	seq_b,AX-39514055,Affx-8595689,rs12065041,1:28466221,A,C,rs12065041:12-71	43	86.5	12	71	59	rs12065041
chrX	134674963	134675015	seq_b,AX-39514055,Affx-8595689,rs12065041,1:28466221,A,C,rs12065041:19-71	42	90.4	19	71	52	rs12065041
chrX	115353473	115353516	seq_b,AX-39514055,Affx-8595689,rs12065041,1:28466221,A,C,rs12065041:28-71	39	95.4	28	71	43	rs12065041
chrX	137912137	137912179	seq_b,AX-39514055,Affx-8595689,rs12065041,1:28466221,A,C,rs12065041:29-71	38	95.3	29	71	42	rs12065041
chrX	16129330	16129371	seq_b,AX-39514055,Affx-8595689,rs12065041,1:28466221,A,C,rs12065041:30-71	37	95.2	30	71	41	rs12065041
chrX	47139544	47139587	seq_b,AX-39514055,Affx-8595689,rs12065041,1:28466221,A,C,rs12065041:28-71	37	93.1	28	71	43	rs12065041
chrX	91285216	91285259	seq_b,AX-39514055,Affx-8595689,rs12065041,1:28466221,A,C,rs12065041:28-71	37	93.1	28	71	43	rs12065041
chrX	95969519	95969562	seq_b,AX-39514055,Affx-8595689,rs12065041,1:28466221,A,C,rs12065041:28-71	37	93.1	28	71	43	rs12065041
chrX	150654201	150654240	seq_b,AX-39514055,Affx-8595689,rs12065041,1:28466221,A,C,rs12065041:28-67	37	97.5	28	67	39	rs12065041
chrX	139610840	139610883	seq_b,AX-39514055,Affx-8595689,rs12065041,1:28466221,A,C,rs12065041:28-71	37	93.1	28	71	43	rs12065041
chrX	136785618	136785661	seq_b,AX-39514055,Affx-8595689,rs12065041,1:28466221,A,C,rs12065041:28-71	37	93.1	28	71	43	rs12065041
chrX	129250523	129250566	seq_b,AX-39514055,Affx-8595689,rs12065041,1:28466221,A,C,rs12065041:28-71	37	93.1	28	71	43	rs12065041
chrX	102925416	102925459	seq_b,AX-39514055,Affx-8595689,rs12065041,1:28466221,A,C,rs12065041:28-71	37	93.1	28	71	43	rs12065041
chrX	135980783	135980821	seq_b,AX-39514055,Affx-8595689,rs12065041,1:28466221,A,C,rs12065041:33-71	34	94.8	33	71	38	rs12065041
chrX	82865739	82865782	seq_b,AX-39514055,Affx-8595689,rs12065041,1:28466221,A,C,rs12065041:28-71	33	88.4	28	71	43	rs12065041
chrX	23961254	23961297	seq_b,AX-39514055,Affx-8595689,rs12065041,1:28466221,A,C,rs12065041:28-71	33	88.4	28	71	43	rs12065041
chrX	54057230	54057253	seq_a,AX-39515025,Affx-8603072,rs2481974,1:28517379,A,C,rs2481974:31-54	21	95.7	31	54	23	rs2481974
chrX	54057230	54057253	seq_b,AX-39515025,Affx-8603072,rs2481974,1:28517379,A,C,rs2481974:31-54	21	95.7	31	54	23	rs2481974
chrX	120560886	120560910	seq_b,AX-39515025,Affx-8603072,rs2481974,1:28517379,A,C,rs2481974:31-55	24	100.0	31	55	24	rs2481974
chrX	22642037	22642552	seq_a,AX-39515083,Affx-8603780,rs11609891,12:85421258,T,C,rs11609891:0-27	26	100.0	0	27	27	rs11609891
chrX	24022916	24022937	seq_a,AX-39515083,Affx-8603780,rs11609891,12:85421258,T,C,rs11609891:8-29	21	100.0	8	29	21	rs11609891
chrX	22642037	22642552	seq_b,AX-39515083,Affx-8603780,rs11609891,12:85421258,T,C,rs11609891:0-27	26	100.0	0	27	27	rs11609891
chrX	24022916	24022937	seq_b,AX-39515083,Affx-8603780,rs11609891,12:85421258,T,C,rs11609891:8-29	21	100.0	8	29	21	rs11609891
chrX	43927794	43927814	seq_a,AX-39515923,Affx-8610312,rs17185150,1:28575671,A,G,rs17185150:7-27	20	100.0	7	27	20	rs17185150
chrX	43927794	43927814	seq_b,AX-39515923,Affx-8610312,rs17185150,1:28575671,A,G,rs17185150:7-27	20	100.0	7	27	20	rs17185150
chrY	9437105	9437169	seq_a,AX-39516507,Affx-8614523,rs7970081,12:86243392,T,G,rs7970081:4-65	33	94.6	4	65	61	rs7970081
chrY	18199766	18199792	seq_a,AX-39516507,Affx-8614523,rs7970081,12:86243392,T,G,rs7970081:0-26	24	96.2	0	26	26	rs7970081
chrY	596186	596212	seq_a,AX-39516507,Affx-8614523,rs7970081,12:86243392,T,G,rs7970081:0-26	24	96.2	0	26	26	rs7970081
chrY	22037740	22037774	seq_a,AX-39516507,Affx-8614523,rs7970081,12:86243392,T,G,rs7970081:4-36	26	96.5	4	36	32	rs7970081
chrY	4774110	4774132	seq_a,AX-39516507,Affx-8614523,rs7970081,12:86243392,T,G,rs7970081:4-26	22	100.0	4	26	22	rs7970081
chrY	7315811	7315834	seq_a,AX-39516507,Affx-8614523,rs7970081,12:86243392,T,G,rs7970081:0-23	21	95.7	0	23	23	rs7970081
chrX	69808419	69808488	seq_a,AX-39516507,Affx-8614523,rs7970081,12:86243392,T,G,rs7970081:4-71	52	89.6	4	71	67	rs7970081
chrX	98030158	98030224	seq_a,AX-39516507,Affx-8614523,rs7970081,12:86243392,T,G,rs7970081:4-68	45	86.0	4	68	64	rs7970081
chrX	45519990	45520061	seq_a,AX-39516507,Affx-8614523,rs7970081,12:86243392,T,G,rs7970081:0-69	48	91.4	0	69	69	rs7970081
chrX	99399335	99401233	seq_a,AX-39516507,Affx-8614523,rs7970081,12:86243392,T,G,rs7970081:4-71	46	91.1	4	71	67	rs7970081
chrX	43066121	43066188	seq_a,AX-39516507,Affx-8614523,rs7970081,12:86243392,T,G,rs7970081:4-69	40	95.5	4	69	65	rs7970081
chrX	44444232	44444299	seq_a,AX-39516507,Affx-8614523,rs7970081,12:86243392,T,G,rs7970081:4-69	40	95.5	4	69	65	rs7970081
chrX	139558598	139558667	seq_a,AX-39516507,Affx-8614523,rs7970081,12:86243392,T,G,rs7970081:4-71	40	93.5	4	71	67	rs7970081
chrX	151438855	151438894	seq_a,AX-39516507,Affx-8614523,rs7970081,12:86243392,T,G,rs7970081:4-43	33	92.4	4	43	39	rs7970081
chrX	153907151	153907218	seq_a,AX-39516507,Affx-8614523,rs7970081,12:86243392,T,G,rs7970081:4-69	40	95.5	4	69	65	rs7970081
chrX	27468964	27469033	seq_a,AX-39516507,Affx-8614523,rs7970081,12:86243392,T,G,rs7970081:4-71	38	97.5	4	71	67	rs7970081
chrX	46145954	46146021	seq_a,AX-39516507,Affx-8614523,rs7970081,12:86243392,T,G,rs7970081:4-69	38	93.2	4	69	65	rs7970081
chrX	83896944	83897008	seq_a,AX-39516507,Affx-8614523,rs7970081,12:86243392,T,G,rs7970081:7-69	37	89.4	7	69	62	rs7970081
chrX	125331087	125331152	seq_a,AX-39516507,Affx-8614523,rs7970081,12:86243392,T,G,rs7970081:6-69	38	97.5	6	69	63	rs7970081
chrX	138248590	138248649	seq_a,AX-39516507,Affx-8614523,rs7970081,12:86243392,T,G,rs7970081:4-67	38	83.4	4	67	63	rs7970081
chrX	139325156	139325221	seq_a,AX-39516507,Affx-8614523,rs7970081,12:86243392,T,G,rs7970081:8-70	37	95.2	8	70	62	rs7970081
chrX	146849661	146849729	seq_a,AX-39516507,Affx-8614523,rs7970081,12:86243392,T,G,rs7970081:4-70	37	97.5	4	70	66	rs7970081
chrY	19403774	19403796	seq_a,AX-39516507,Affx-8614523,rs7970081,12:86243392,T,G,rs7970081:4-26	22	100.0	4	26	22	rs7970081
chrY	14174794	14174816	seq_a,AX-39516507,Affx-8614523,rs7970081,12:86243392,T,G,rs7970081:4-26	22	100.0	4	26	22	rs7970081
chrY	13993699	13993721	seq_a,AX-39516507,Affx-8614523,rs7970081,12:86243392,T,G,rs7970081:4-26	22	100.0	4	26	22	rs7970081
chrY	6934005	6934027	seq_a,AX-39516507,Affx-8614523,rs7970081,12:86243392,T,G,rs7970081:4-26	22	100.0	4	26	22	rs7970081
chrY	4217109	4217131	seq_a,AX-39516507,Affx-8614523,rs7970081,12:86243392,T,G,rs7970081:4-26	22	100.0	4	26	22	rs7970081
chrY	3030590	3030612	seq_a,AX-39516507,Affx-8614523,rs7970081,12:86243392,T,G,rs7970081:4-26	22	100.0	4	26	22	rs7970081
chrY	1581475	1581497	seq_a,AX-39516507,Affx-8614523,rs7970081,12:86243392,T,G,rs7970081:4-26	22	100.0	4	26	22	rs7970081
chrY	17717259	17717281	seq_a,AX-39516507,Affx-8614523,rs7970081,12:86243392,T,G,rs7970081:5-27	22	100.0	5	27	22	rs7970081
chrY	27523700	27523721	seq_a,AX-39516507,Affx-8614523,rs7970081,12:86243392,T,G,rs7970081:5-26	21	100.0	5	26	21	rs7970081
chrX	54582563	54582630	seq_a,AX-39516507,Affx-8614523,rs7970081,12:86243392,T,G,rs7970081:4-69	52	90.8	4	69	65	rs7970081
chrX	141711770	141711837	seq_a,AX-39516507,Affx-8614523,rs7970081,12:86243392,T,G,rs7970081:4-69	46	92.6	4	69	65	rs7970081
chrX	7497937	7498002	seq_a,AX-39516507,Affx-8614523,rs7970081,12:86243392,T,G,rs7970081:4-71	38	90.0	4	71	67	rs7970081
chrX	148241905	148241973	seq_a,AX-39516507,Affx-8614523,rs7970081,12:86243392,T,G,rs7970081:4-69	38	97.5	4	69	65	rs7970081
chrX	52110550	52110619	seq_a,AX-39516507,Affx-8614523,rs7970081,12:86243392,T,G,rs7970081:4-71	36	95.0	4	71	67	rs7970081
chrX	88759703	88761682	seq_a,AX-39516507,Affx-8614523,rs7970081,12:86243392,T,G,rs7970081:4-71	38	97.5	4	71	67	rs7970081
chrX	128185508	128185577	seq_a,AX-39516507,Affx-8614523,rs7970081,12:86243392,T,G,rs7970081:4-71	34	97.3	4	71	67	rs7970081
chrX	152496185	152496216	seq_a,AX-39516507,Affx-8614523,rs7970081,12:86243392,T,G,rs7970081:4-33	28	100.0	4	33	29	rs7970081
chrX	4817289	4817315	seq_a,AX-39516507,Affx-8614523,rs7970081,12:86243392,T,G,rs7970081:0-26	24	96.2	0	26	26	rs7970081
chrX	34886370	34886396	seq_a,AX-39516507,Affx-8614523,rs7970081,12:86243392,T,G,rs7970081:0-26	24	96.2	0	26	26	rs7970081
chrX	95467325	95467351	seq_a,AX-39516507,Affx-8614523,rs7970081,12:86243392,T,G,rs7970081:0-26	24	96.2	0	26	26	rs7970081
chrX	6412406	6412476	seq_a,AX-39516507,Affx-8614523,rs7970081,12:86243392,T,G,rs7970081:4-71	32	97.1	4	71	67	rs7970081
chrX	96249617	96249640	seq_a,AX-39516507,Affx-8614523,rs7970081,12:86243392,T,G,rs7970081:4-27	23	100.0	4	27	23	rs7970081
chrX	139954473	139954532	seq_a,AX-39516507,Affx-8614523,rs7970081,12:86243392,T,G,rs7970081:14-71	32	94.5	14	71	57	rs7970081
chrX	1631475	1631497	seq_a,AX-39516507,Affx-8614523,rs7970081,12:86243392,T,G,rs7970081:4-26	22	100.0	4	26	22	rs7970081
chrX	2955819	2955841	seq_a,AX-39516507,Affx-8614523,rs7970081,12:86243392,T,G,rs7970081:4-26	22	100.0	4	26	22	rs7970081
chrY	9437105	9437169	seq_b,AX-39516507,Affx-8614523,rs7970081,12:86243392,T,G,rs7970081:4-65	33	94.6	4	65	61	rs7970081
chrY	18199766	18199792	seq_b,AX-39516507,Affx-8614523,rs7970081,12:86243392,T,G,rs7970081:0-26	24	96.2	0	26	26	rs7970081
chrY	596186	596212	seq_b,AX-39516507,Affx-8614523,rs7970081,12:86243392,T,G,rs7970081:0-26	24	96.2	0	26	26	rs7970081
chrY	4774110	4774132	seq_b,AX-39516507,Affx-8614523,rs7970081,12:86243392,T,G,rs7970081:4-26	22	100.0	4	26	22	rs7970081
chrY	22037740	22037773	seq_b,AX-39516507,Affx-8614523,rs7970081,12:86243392,T,G,rs7970081:4-35	25	96.3	4	35	31	rs7970081
chrY	7315811	7315834	seq_b,AX-39516507,Affx-8614523,rs7970081,12:86243392,T,G,rs7970081:0-23	21	95.7	0	23	23	rs7970081
chrX	98030158	98030224	seq_b,AX-39516507,Affx-8614523,rs7970081,12:86243392,T,G,rs7970081:4-68	47	87.5	4	68	64	rs7970081
chrX	45519990	45520061	seq_b,AX-39516507,Affx-8614523,rs7970081,12:86243392,T,G,rs7970081:0-69	48	91.4	0	69	69	rs7970081
chrX	69808419	69808488	seq_b,AX-39516507,Affx-8614523,rs7970081,12:86243392,T,G,rs7970081:4-71	44	89.3	4	71	67	rs7970081
chrX	99399335	99401233	seq_b,AX-39516507,Affx-8614523,rs7970081,12:86243392,T,G,rs7970081:4-71	46	91.1	4	71	67	rs7970081
chrX	26558578	26558651	seq_b,AX-39516507,Affx-8614523,rs7970081,12:86243392,T,G,rs7970081:0-71	42	92.0	0	71	71	rs7970081
chrX	43066121	43066188	seq_b,AX-39516507,Affx-8614523,rs7970081,12:86243392,T,G,rs7970081:4-69	40	95.5	4	69	65	rs7970081
chrX	44444232	44444299	seq_b,AX-39516507,Affx-8614523,rs7970081,12:86243392,T,G,rs7970081:4-69	40	95.5	4	69	65	rs7970081
chrX	139558598	139558667	seq_b,AX-39516507,Affx-8614523,rs7970081,12:86243392,T,G,rs7970081:4-71	40	93.5	4	71	67	rs7970081
chrX	153907151	153907218	seq_b,AX-39516507,Affx-8614523,rs7970081,12:86243392,T,G,rs7970081:4-69	40	95.5	4	69	65	rs7970081
chrX	27468964	27469033	seq_b,AX-39516507,Affx-8614523,rs7970081,12:86243392,T,G,rs7970081:4-71	38	97.5	4	71	67	rs7970081
chrX	46145954	46146021	seq_b,AX-39516507,Affx-8614523,rs7970081,12:86243392,T,G,rs7970081:4-69	38	93.2	4	69	65	rs7970081
chrX	83896944	83897008	seq_b,AX-39516507,Affx-8614523,rs7970081,12:86243392,T,G,rs7970081:7-69	37	89.4	7	69	62	rs7970081
chrX	125331087	125331152	seq_b,AX-39516507,Affx-8614523,rs7970081,12:86243392,T,G,rs7970081:6-69	38	97.5	6	69	63	rs7970081
chrX	138248590	138248649	seq_b,AX-39516507,Affx-8614523,rs7970081,12:86243392,T,G,rs7970081:4-67	38	83.4	4	67	63	rs7970081
chrX	151438855	151438894	seq_b,AX-39516507,Affx-8614523,rs7970081,12:86243392,T,G,rs7970081:4-43	31	89.8	4	43	39	rs7970081
chrX	139325156	139325221	seq_b,AX-39516507,Affx-8614523,rs7970081,12:86243392,T,G,rs7970081:8-70	37	95.2	8	70	62	rs7970081
chrY	19403774	19403796	seq_b,AX-39516507,Affx-8614523,rs7970081,12:86243392,T,G,rs7970081:4-26	22	100.0	4	26	22	rs7970081
chrY	14174794	14174816	seq_b,AX-39516507,Affx-8614523,rs7970081,12:86243392,T,G,rs7970081:4-26	22	100.0	4	26	22	rs7970081
chrY	13993699	13993721	seq_b,AX-39516507,Affx-8614523,rs7970081,12:86243392,T,G,rs7970081:4-26	22	100.0	4	26	22	rs7970081
chrY	6934005	6934027	seq_b,AX-39516507,Affx-8614523,rs7970081,12:86243392,T,G,rs7970081:4-26	22	100.0	4	26	22	rs7970081
chrY	4217109	4217131	seq_b,AX-39516507,Affx-8614523,rs7970081,12:86243392,T,G,rs7970081:4-26	22	100.0	4	26	22	rs7970081
chrY	3030590	3030612	seq_b,AX-39516507,Affx-8614523,rs7970081,12:86243392,T,G,rs7970081:4-26	22	100.0	4	26	22	rs7970081
chrY	1581475	1581497	seq_b,AX-39516507,Affx-8614523,rs7970081,12:86243392,T,G,rs7970081:4-26	22	100.0	4	26	22	rs7970081
chrY	17717259	17717281	seq_b,AX-39516507,Affx-8614523,rs7970081,12:86243392,T,G,rs7970081:5-27	22	100.0	5	27	22	rs7970081
chrY	27523700	27523721	seq_b,AX-39516507,Affx-8614523,rs7970081,12:86243392,T,G,rs7970081:5-26	21	100.0	5	26	21	rs7970081
chrX	141711770	141711837	seq_b,AX-39516507,Affx-8614523,rs7970081,12:86243392,T,G,rs7970081:4-69	46	92.6	4	69	65	rs7970081
chrX	7497937	7498002	seq_b,AX-39516507,Affx-8614523,rs7970081,12:86243392,T,G,rs7970081:4-71	38	90.0	4	71	67	rs7970081
chrX	148241905	148241973	seq_b,AX-39516507,Affx-8614523,rs7970081,12:86243392,T,G,rs7970081:4-69	38	97.5	4	69	65	rs7970081
chrX	52110550	52110619	seq_b,AX-39516507,Affx-8614523,rs7970081,12:86243392,T,G,rs7970081:4-71	36	95.0	4	71	67	rs7970081
chrX	88759703	88761682	seq_b,AX-39516507,Affx-8614523,rs7970081,12:86243392,T,G,rs7970081:4-71	38	97.5	4	71	67	rs7970081
chrX	128185508	128185577	seq_b,AX-39516507,Affx-8614523,rs7970081,12:86243392,T,G,rs7970081:4-71	34	97.3	4	71	67	rs7970081
chrX	152496185	152496216	seq_b,AX-39516507,Affx-8614523,rs7970081,12:86243392,T,G,rs7970081:4-33	28	100.0	4	33	29	rs7970081
chrX	4817289	4817315	seq_b,AX-39516507,Affx-8614523,rs7970081,12:86243392,T,G,rs7970081:0-26	24	96.2	0	26	26	rs7970081
chrX	34886370	34886396	seq_b,AX-39516507,Affx-8614523,rs7970081,12:86243392,T,G,rs7970081:0-26	24	96.2	0	26	26	rs7970081
chrX	95467325	95467351	seq_b,AX-39516507,Affx-8614523,rs7970081,12:86243392,T,G,rs7970081:0-26	24	96.2	0	26	26	rs7970081
chrX	6412406	6412476	seq_b,AX-39516507,Affx-8614523,rs7970081,12:86243392,T,G,rs7970081:4-71	32	97.1	4	71	67	rs7970081
chrX	139954473	139954532	seq_b,AX-39516507,Affx-8614523,rs7970081,12:86243392,T,G,rs7970081:14-71	32	94.5	14	71	57	rs7970081
chrX	1631475	1631497	seq_b,AX-39516507,Affx-8614523,rs7970081,12:86243392,T,G,rs7970081:4-26	22	100.0	4	26	22	rs7970081
chrX	2955819	2955841	seq_b,AX-39516507,Affx-8614523,rs7970081,12:86243392,T,G,rs7970081:4-26	22	100.0	4	26	22	rs7970081
chrX	3382414	3382436	seq_b,AX-39516507,Affx-8614523,rs7970081,12:86243392,T,G,rs7970081:4-26	22	100.0	4	26	22	rs7970081
chrX	4652160	4652182	seq_b,AX-39516507,Affx-8614523,rs7970081,12:86243392,T,G,rs7970081:4-26	22	100.0	4	26	22	rs7970081
chrX	93294536	93294559	seq_b,AX-39516789,Affx-8617068,rs6669686,1:28623600,C,G,rs6669686:15-39	22	87.0	15	39	24	rs6669686
chrX	80667180	80667204	seq_a,AX-39516995,Affx-8618708,rs17357212,12:86558306,T,C,rs17357212:45-69	22	95.9	45	69	24	rs17357212
chrX	80667180	80667204	seq_b,AX-39516995,Affx-8618708,rs17357212,12:86558306,T,C,rs17357212:45-69	22	95.9	45	69	24	rs17357212
chrY	17916134	17916163	seq_a,AX-39517015,Affx-8618903,rs839100,12:86572785,T,C,rs839100:42-71	27	96.6	42	71	29	rs839100
chrY	5981356	5981385	seq_a,AX-39517015,Affx-8618903,rs839100,12:86572785,T,C,rs839100:42-71	27	96.6	42	71	29	rs839100
chrY	16104651	16104673	seq_a,AX-39517015,Affx-8618903,rs839100,12:86572785,T,C,rs839100:42-64	22	100.0	42	64	22	rs839100
chrX	78793915	78793945	seq_a,AX-39517015,Affx-8618903,rs839100,12:86572785,T,C,rs839100:41-71	28	96.7	41	71	30	rs839100
chrX	99400853	99400883	seq_a,AX-39517015,Affx-8618903,rs839100,12:86572785,T,C,rs839100:41-71	28	96.7	41	71	30	rs839100
chrX	116670507	116670541	seq_a,AX-39517015,Affx-8618903,rs839100,12:86572785,T,C,rs839100:37-71	31	97.0	37	71	34	rs839100
chrX	3940654	3940683	seq_a,AX-39517015,Affx-8618903,rs839100,12:86572785,T,C,rs839100:42-71	27	96.6	42	71	29	rs839100
chrX	6332102	6332131	seq_a,AX-39517015,Affx-8618903,rs839100,12:86572785,T,C,rs839100:42-71	27	96.6	42	71	29	rs839100
chrX	6458442	6458471	seq_a,AX-39517015,Affx-8618903,rs839100,12:86572785,T,C,rs839100:42-71	27	96.6	42	71	29	rs839100
chrX	20816991	20817020	seq_a,AX-39517015,Affx-8618903,rs839100,12:86572785,T,C,rs839100:42-71	27	96.6	42	71	29	rs839100
chrX	69429456	69429485	seq_a,AX-39517015,Affx-8618903,rs839100,12:86572785,T,C,rs839100:42-71	27	96.6	42	71	29	rs839100
chrX	71633386	71633415	seq_a,AX-39517015,Affx-8618903,rs839100,12:86572785,T,C,rs839100:42-71	27	96.6	42	71	29	rs839100
chrX	79167739	79167768	seq_a,AX-39517015,Affx-8618903,rs839100,12:86572785,T,C,rs839100:42-71	27	96.6	42	71	29	rs839100
chrX	91703269	91703298	seq_a,AX-39517015,Affx-8618903,rs839100,12:86572785,T,C,rs839100:42-71	27	96.6	42	71	29	rs839100
chrX	92252049	92252078	seq_a,AX-39517015,Affx-8618903,rs839100,12:86572785,T,C,rs839100:42-71	27	96.6	42	71	29	rs839100
chrX	93500029	93500058	seq_a,AX-39517015,Affx-8618903,rs839100,12:86572785,T,C,rs839100:42-71	27	96.6	42	71	29	rs839100
chrX	100379536	100379565	seq_a,AX-39517015,Affx-8618903,rs839100,12:86572785,T,C,rs839100:42-71	27	96.6	42	71	29	rs839100
chrX	116455916	116455945	seq_a,AX-39517015,Affx-8618903,rs839100,12:86572785,T,C,rs839100:42-71	27	96.6	42	71	29	rs839100
chrX	137114859	137114888	seq_a,AX-39517015,Affx-8618903,rs839100,12:86572785,T,C,rs839100:42-71	27	96.6	42	71	29	rs839100
chrY	5543408	5543434	seq_a,AX-39517015,Affx-8618903,rs839100,12:86572785,T,C,rs839100:45-71	24	96.2	45	71	26	rs839100
chrY	5545382	5545404	seq_a,AX-39517015,Affx-8618903,rs839100,12:86572785,T,C,rs839100:42-64	22	100.0	42	64	22	rs839100
chrY	16700425	16700445	seq_a,AX-39517015,Affx-8618903,rs839100,12:86572785,T,C,rs839100:44-64	20	100.0	44	64	20	rs839100
chrX	55401453	55401493	seq_a,AX-39517015,Affx-8618903,rs839100,12:86572785,T,C,rs839100:33-71	32	94.5	33	71	38	rs839100
chrX	6585786	6585815	seq_a,AX-39517015,Affx-8618903,rs839100,12:86572785,T,C,rs839100:42-71	27	96.6	42	71	29	rs839100
chrX	39293288	39293317	seq_a,AX-39517015,Affx-8618903,rs839100,12:86572785,T,C,rs839100:42-71	27	96.6	42	71	29	rs839100
chrX	50968450	50968479	seq_a,AX-39517015,Affx-8618903,rs839100,12:86572785,T,C,rs839100:42-71	27	96.6	42	71	29	rs839100
chrX	70212470	70212499	seq_a,AX-39517015,Affx-8618903,rs839100,12:86572785,T,C,rs839100:42-71	27	96.6	42	71	29	rs839100
chrX	76077656	76077685	seq_a,AX-39517015,Affx-8618903,rs839100,12:86572785,T,C,rs839100:42-71	27	96.6	42	71	29	rs839100
chrX	129458417	129458446	seq_a,AX-39517015,Affx-8618903,rs839100,12:86572785,T,C,rs839100:42-71	27	96.6	42	71	29	rs839100
chrX	143991446	143991475	seq_a,AX-39517015,Affx-8618903,rs839100,12:86572785,T,C,rs839100:42-71	27	96.6	42	71	29	rs839100
chrX	43033678	43033705	seq_a,AX-39517015,Affx-8618903,rs839100,12:86572785,T,C,rs839100:42-69	25	96.3	42	69	27	rs839100
chrX	56175308	56175337	seq_a,AX-39517015,Affx-8618903,rs839100,12:86572785,T,C,rs839100:42-71	25	93.2	42	71	29	rs839100
chrX	81564912	81564941	seq_a,AX-39517015,Affx-8618903,rs839100,12:86572785,T,C,rs839100:42-71	25	93.2	42	71	29	rs839100
chrX	132397381	132397408	seq_a,AX-39517015,Affx-8618903,rs839100,12:86572785,T,C,rs839100:44-71	25	96.3	44	71	27	rs839100
chrX	5330980	5331006	seq_a,AX-39517015,Affx-8618903,rs839100,12:86572785,T,C,rs839100:45-71	24	96.2	45	71	26	rs839100
chrX	76246293	76246320	seq_a,AX-39517015,Affx-8618903,rs839100,12:86572785,T,C,rs839100:42-70	26	88.9	42	70	28	rs839100
chrX	112324488	112324515	seq_a,AX-39517015,Affx-8618903,rs839100,12:86572785,T,C,rs839100:42-70	26	88.9	42	70	28	rs839100
chrX	120851228	120851255	seq_a,AX-39517015,Affx-8618903,rs839100,12:86572785,T,C,rs839100:42-70	26	88.9	42	70	28	rs839100
chrY	17916134	17916163	seq_b,AX-39517015,Affx-8618903,rs839100,12:86572785,T,C,rs839100:42-71	27	96.6	42	71	29	rs839100
chrY	5981356	5981385	seq_b,AX-39517015,Affx-8618903,rs839100,12:86572785,T,C,rs839100:42-71	27	96.6	42	71	29	rs839100
chrY	16104651	16104673	seq_b,AX-39517015,Affx-8618903,rs839100,12:86572785,T,C,rs839100:42-64	22	100.0	42	64	22	rs839100
chrX	84158372	84158429	seq_b,AX-39517015,Affx-8618903,rs839100,12:86572785,T,C,rs839100:33-70	32	94.6	33	70	37	rs839100
chrX	78793915	78793945	seq_b,AX-39517015,Affx-8618903,rs839100,12:86572785,T,C,rs839100:41-71	28	96.7	41	71	30	rs839100
chrX	99400853	99400883	seq_b,AX-39517015,Affx-8618903,rs839100,12:86572785,T,C,rs839100:41-71	28	96.7	41	71	30	rs839100
chrX	116670507	116670541	seq_b,AX-39517015,Affx-8618903,rs839100,12:86572785,T,C,rs839100:37-71	31	97.0	37	71	34	rs839100
chrX	3940654	3940683	seq_b,AX-39517015,Affx-8618903,rs839100,12:86572785,T,C,rs839100:42-71	27	96.6	42	71	29	rs839100
chrX	6332102	6332131	seq_b,AX-39517015,Affx-8618903,rs839100,12:86572785,T,C,rs839100:42-71	27	96.6	42	71	29	rs839100
chrX	6458442	6458471	seq_b,AX-39517015,Affx-8618903,rs839100,12:86572785,T,C,rs839100:42-71	27	96.6	42	71	29	rs839100
chrX	20816991	20817020	seq_b,AX-39517015,Affx-8618903,rs839100,12:86572785,T,C,rs839100:42-71	27	96.6	42	71	29	rs839100
chrX	65535656	65535694	seq_b,AX-39517015,Affx-8618903,rs839100,12:86572785,T,C,rs839100:35-71	29	91.5	35	71	36	rs839100
chrX	69429456	69429485	seq_b,AX-39517015,Affx-8618903,rs839100,12:86572785,T,C,rs839100:42-71	27	96.6	42	71	29	rs839100
chrX	71633386	71633415	seq_b,AX-39517015,Affx-8618903,rs839100,12:86572785,T,C,rs839100:42-71	27	96.6	42	71	29	rs839100
chrX	76609410	76609441	seq_b,AX-39517015,Affx-8618903,rs839100,12:86572785,T,C,rs839100:33-64	27	93.6	33	64	31	rs839100
chrX	79167739	79167768	seq_b,AX-39517015,Affx-8618903,rs839100,12:86572785,T,C,rs839100:42-71	27	96.6	42	71	29	rs839100
chrX	91703269	91703298	seq_b,AX-39517015,Affx-8618903,rs839100,12:86572785,T,C,rs839100:42-71	27	96.6	42	71	29	rs839100
chrX	92252049	92252078	seq_b,AX-39517015,Affx-8618903,rs839100,12:86572785,T,C,rs839100:42-71	27	96.6	42	71	29	rs839100
chrX	93500029	93500058	seq_b,AX-39517015,Affx-8618903,rs839100,12:86572785,T,C,rs839100:42-71	27	96.6	42	71	29	rs839100
chrY	5543408	5543434	seq_b,AX-39517015,Affx-8618903,rs839100,12:86572785,T,C,rs839100:45-71	24	96.2	45	71	26	rs839100
chrY	5545382	5545404	seq_b,AX-39517015,Affx-8618903,rs839100,12:86572785,T,C,rs839100:42-64	22	100.0	42	64	22	rs839100
chrY	16700425	16700445	seq_b,AX-39517015,Affx-8618903,rs839100,12:86572785,T,C,rs839100:44-64	20	100.0	44	64	20	rs839100
chrX	55401453	55401483	seq_b,AX-39517015,Affx-8618903,rs839100,12:86572785,T,C,rs839100:41-71	28	96.7	41	71	30	rs839100
chrX	6585786	6585815	seq_b,AX-39517015,Affx-8618903,rs839100,12:86572785,T,C,rs839100:42-71	27	96.6	42	71	29	rs839100
chrX	39293288	39293317	seq_b,AX-39517015,Affx-8618903,rs839100,12:86572785,T,C,rs839100:42-71	27	96.6	42	71	29	rs839100
chrX	50968450	50968479	seq_b,AX-39517015,Affx-8618903,rs839100,12:86572785,T,C,rs839100:42-71	27	96.6	42	71	29	rs839100
chrX	70212470	70212499	seq_b,AX-39517015,Affx-8618903,rs839100,12:86572785,T,C,rs839100:42-71	27	96.6	42	71	29	rs839100
chrX	76077656	76077685	seq_b,AX-39517015,Affx-8618903,rs839100,12:86572785,T,C,rs839100:42-71	27	96.6	42	71	29	rs839100
chrX	129458417	129458446	seq_b,AX-39517015,Affx-8618903,rs839100,12:86572785,T,C,rs839100:42-71	27	96.6	42	71	29	rs839100
chrX	143991446	143991475	seq_b,AX-39517015,Affx-8618903,rs839100,12:86572785,T,C,rs839100:42-71	27	96.6	42	71	29	rs839100
chrX	43033678	43033705	seq_b,AX-39517015,Affx-8618903,rs839100,12:86572785,T,C,rs839100:42-69	25	96.3	42	69	27	rs839100
chrX	56175308	56175337	seq_b,AX-39517015,Affx-8618903,rs839100,12:86572785,T,C,rs839100:42-71	25	93.2	42	71	29	rs839100
chrX	81564912	81564941	seq_b,AX-39517015,Affx-8618903,rs839100,12:86572785,T,C,rs839100:42-71	25	93.2	42	71	29	rs839100
chrX	132397381	132397408	seq_b,AX-39517015,Affx-8618903,rs839100,12:86572785,T,C,rs839100:44-71	25	96.3	44	71	27	rs839100
chrX	5330980	5331006	seq_b,AX-39517015,Affx-8618903,rs839100,12:86572785,T,C,rs839100:45-71	24	96.2	45	71	26	rs839100
chrX	76246293	76246320	seq_b,AX-39517015,Affx-8618903,rs839100,12:86572785,T,C,rs839100:42-70	26	88.9	42	70	28	rs839100
chrX	112324488	112324515	seq_b,AX-39517015,Affx-8618903,rs839100,12:86572785,T,C,rs839100:42-70	26	88.9	42	70	28	rs839100
chrX	120851228	120851255	seq_b,AX-39517015,Affx-8618903,rs839100,12:86572785,T,C,rs839100:42-70	26	88.9	42	70	28	rs839100
chrX	38409291	38409467	seq_a,AX-39518077,Affx-8629038,rs11104209,12:87348512,A,G,rs11104209:0-71	59	97.0	0	71	71	rs11104209
chrX	125767072	125767112	seq_a,AX-39518077,Affx-8629038,rs11104209,12:87348512,A,G,rs11104209:2-35	32	100.0	2	35	33	rs11104209
chrX	130786972	130787052	seq_a,AX-39518077,Affx-8629038,rs11104209,12:87348512,A,G,rs11104209:12-71	41	93.8	12	71	59	rs11104209
chrX	112285419	112285456	seq_a,AX-39518077,Affx-8629038,rs11104209,12:87348512,A,G,rs11104209:0-35	30	94.2	0	35	35	rs11104209
chrX	150838345	150838386	seq_a,AX-39518077,Affx-8629038,rs11104209,12:87348512,A,G,rs11104209:0-35	30	94.2	0	35	35	rs11104209
chrX	26332363	26332395	seq_a,AX-39518077,Affx-8629038,rs11104209,12:87348512,A,G,rs11104209:36-67	28	96.8	36	67	31	rs11104209
chrX	82299024	82299062	seq_a,AX-39518077,Affx-8629038,rs11104209,12:87348512,A,G,rs11104209:34-71	30	96.9	34	71	37	rs11104209
chrX	20633266	20633335	seq_a,AX-39518077,Affx-8629038,rs11104209,12:87348512,A,G,rs11104209:12-56	34	97.3	12	56	44	rs11104209
chrX	98000645	98000683	seq_a,AX-39518077,Affx-8629038,rs11104209,12:87348512,A,G,rs11104209:34-71	28	93.8	34	71	37	rs11104209
chrX	100571411	100571433	seq_a,AX-39518077,Affx-8629038,rs11104209,12:87348512,A,G,rs11104209:34-56	22	100.0	34	56	22	rs11104209
chrX	84776733	84776755	seq_a,AX-39518077,Affx-8629038,rs11104209,12:87348512,A,G,rs11104209:34-56	22	100.0	34	56	22	rs11104209
chrY	5585728	5585766	seq_a,AX-39518077,Affx-8629038,rs11104209,12:87348512,A,G,rs11104209:34-71	28	96.7	34	71	37	rs11104209
chrX	131859625	131859801	seq_a,AX-39518077,Affx-8629038,rs11104209,12:87348512,A,G,rs11104209:0-71	58	92.9	0	71	71	rs11104209
chrX	27440531	27704383	seq_a,AX-39518077,Affx-8629038,rs11104209,12:87348512,A,G,rs11104209:0-70	60	97.0	0	70	70	rs11104209
chrX	136920746	136920838	seq_a,AX-39518077,Affx-8629038,rs11104209,12:87348512,A,G,rs11104209:5-71	50	91.9	5	71	66	rs11104209
chrX	28558954	28559049	seq_a,AX-39518077,Affx-8629038,rs11104209,12:87348512,A,G,rs11104209:2-71	51	94.9	2	71	69	rs11104209
chrX	53852970	53853145	seq_a,AX-39518077,Affx-8629038,rs11104209,12:87348512,A,G,rs11104209:0-71	54	96.7	0	71	71	rs11104209
chrX	139511319	139511412	seq_a,AX-39518077,Affx-8629038,rs11104209,12:87348512,A,G,rs11104209:5-71	50	93.5	5	71	66	rs11104209
chrX	77646620	77646690	seq_a,AX-39518077,Affx-8629038,rs11104209,12:87348512,A,G,rs11104209:20-71	41	95.7	20	71	51	rs11104209
chrX	15002191	15002373	seq_a,AX-39518077,Affx-8629038,rs11104209,12:87348512,A,G,rs11104209:0-71	49	94.7	0	71	71	rs11104209
chrX	19402039	19402215	seq_a,AX-39518077,Affx-8629038,rs11104209,12:87348512,A,G,rs11104209:0-71	45	91.4	0	71	71	rs11104209
chrX	23462141	23462321	seq_a,AX-39518077,Affx-8629038,rs11104209,12:87348512,A,G,rs11104209:0-71	47	96.2	0	71	71	rs11104209
chrX	36339078	36339173	seq_a,AX-39518077,Affx-8629038,rs11104209,12:87348512,A,G,rs11104209:2-71	45	92.6	2	71	69	rs11104209
chrX	87449132	87866822	seq_a,AX-39518077,Affx-8629038,rs11104209,12:87348512,A,G,rs11104209:0-56	51	98.2	0	56	56	rs11104209
chrX	76775219	76775311	seq_a,AX-39518077,Affx-8629038,rs11104209,12:87348512,A,G,rs11104209:5-71	41	91.9	5	71	66	rs11104209
chrX	125942542	125942708	seq_a,AX-39518077,Affx-8629038,rs11104209,12:87348512,A,G,rs11104209:0-55	42	97.9	0	55	55	rs11104209
chrX	12748669	12748705	seq_a,AX-39518077,Affx-8629038,rs11104209,12:87348512,A,G,rs11104209:36-71	30	94.3	36	71	35	rs11104209
chrX	14054635	14054670	seq_a,AX-39518077,Affx-8629038,rs11104209,12:87348512,A,G,rs11104209:36-71	29	91.5	36	71	35	rs11104209
chrY	4638588	4638632	seq_b,AX-39518077,Affx-8629038,rs11104209,12:87348512,A,G,rs11104209:0-37	32	94.6	0	37	37	rs11104209
chrY	59041875	59041913	seq_b,AX-39518077,Affx-8629038,rs11104209,12:87348512,A,G,rs11104209:34-71	28	89.2	34	71	37	rs11104209
chrY	4501240	4501269	seq_b,AX-39518077,Affx-8629038,rs11104209,12:87348512,A,G,rs11104209:34-63	27	96.6	34	63	29	rs11104209
chrY	5927618	5927655	seq_b,AX-39518077,Affx-8629038,rs11104209,12:87348512,A,G,rs11104209:34-69	29	96.8	34	69	35	rs11104209
chrY	4578609	4578631	seq_b,AX-39518077,Affx-8629038,rs11104209,12:87348512,A,G,rs11104209:34-56	22	100.0	34	56	22	rs11104209
chrY	3528200	3528220	seq_b,AX-39518077,Affx-8629038,rs11104209,12:87348512,A,G,rs11104209:34-54	20	100.0	34	54	20	rs11104209
chrX	45758718	45758798	seq_b,AX-39518077,Affx-8629038,rs11104209,12:87348512,A,G,rs11104209:0-55	49	96.4	0	55	55	rs11104209
chrX	125767072	125942782	seq_b,AX-39518077,Affx-8629038,rs11104209,12:87348512,A,G,rs11104209:2-71	59	98.5	2	71	69	rs11104209
chrX	112285419	112477958	seq_b,AX-39518077,Affx-8629038,rs11104209,12:87348512,A,G,rs11104209:0-71	58	95.4	0	71	71	rs11104209
chrX	28210629	28210819	seq_b,AX-39518077,Affx-8629038,rs11104209,12:87348512,A,G,rs11104209:0-71	49	96.3	0	71	71	rs11104209
chrX	90502111	90502284	seq_b,AX-39518077,Affx-8629038,rs11104209,12:87348512,A,G,rs11104209:0-56	45	98.0	0	56	56	rs11104209
chrX	79556333	79556377	seq_b,AX-39518077,Affx-8629038,rs11104209,12:87348512,A,G,rs11104209:0-37	34	97.3	0	37	37	rs11104209
chrX	30607036	30607074	seq_b,AX-39518077,Affx-8629038,rs11104209,12:87348512,A,G,rs11104209:34-71	32	94.6	34	71	37	rs11104209
chrX	90784008	90784052	seq_b,AX-39518077,Affx-8629038,rs11104209,12:87348512,A,G,rs11104209:0-37	32	94.6	0	37	37	rs11104209
chrX	98596134	98596294	seq_b,AX-39518077,Affx-8629038,rs11104209,12:87348512,A,G,rs11104209:0-56	40	97.7	0	56	56	rs11104209
chrX	104729937	104730026	seq_b,AX-39518077,Affx-8629038,rs11104209,12:87348512,A,G,rs11104209:8-71	41	95.6	8	71	63	rs11104209
chrX	150838345	150838388	seq_b,AX-39518077,Affx-8629038,rs11104209,12:87348512,A,G,rs11104209:0-37	32	94.5	0	37	37	rs11104209
chrX	26332361	26332395	seq_b,AX-39518077,Affx-8629038,rs11104209,12:87348512,A,G,rs11104209:34-67	30	97.0	34	67	33	rs11104209
chrX	135413543	135413580	seq_b,AX-39518077,Affx-8629038,rs11104209,12:87348512,A,G,rs11104209:34-71	29	89.2	34	71	37	rs11104209
chrX	148810926	148811002	seq_b,AX-39518077,Affx-8629038,rs11104209,12:87348512,A,G,rs11104209:5-56	36	97.4	5	56	51	rs11104209
chrX	44981747	44981786	seq_b,AX-39518077,Affx-8629038,rs11104209,12:87348512,A,G,rs11104209:33-71	29	89.5	33	71	38	rs11104209
chrX	137035700	137035739	seq_b,AX-39518077,Affx-8629038,rs11104209,12:87348512,A,G,rs11104209:33-71	32	97.1	33	71	38	rs11104209
chrY	4562964	4563002	seq_b,AX-39518077,Affx-8629038,rs11104209,12:87348512,A,G,rs11104209:34-71	30	94.2	34	71	37	rs11104209
chrY	5585728	5585764	seq_b,AX-39518077,Affx-8629038,rs11104209,12:87348512,A,G,rs11104209:36-71	26	96.5	36	71	35	rs11104209
chrY	6057255	6057277	seq_b,AX-39518077,Affx-8629038,rs11104209,12:87348512,A,G,rs11104209:34-56	20	95.5	34	56	22	rs11104209
chrX	131859625	131859801	seq_b,AX-39518077,Affx-8629038,rs11104209,12:87348512,A,G,rs11104209:0-71	60	94.4	0	71	71	rs11104209
chrX	126598731	126598823	seq_b,AX-39518077,Affx-8629038,rs11104209,12:87348512,A,G,rs11104209:5-71	54	95.2	5	71	66	rs11104209
chrX	86162089	86162265	seq_b,AX-39518077,Affx-8629038,rs11104209,12:87348512,A,G,rs11104209:0-71	52	95.0	0	71	71	rs11104209
chrX	139511319	139511412	seq_b,AX-39518077,Affx-8629038,rs11104209,12:87348512,A,G,rs11104209:5-71	49	91.7	5	71	66	rs11104209
chrX	67061665	67061734	seq_b,AX-39518077,Affx-8629038,rs11104209,12:87348512,A,G,rs11104209:12-56	42	100.0	12	56	44	rs11104209
chrX	23462141	23462321	seq_b,AX-39518077,Affx-8629038,rs11104209,12:87348512,A,G,rs11104209:0-71	49	96.3	0	71	71	rs11104209
chrX	36339078	36339173	seq_b,AX-39518077,Affx-8629038,rs11104209,12:87348512,A,G,rs11104209:2-71	47	92.9	2	71	69	rs11104209
chrX	4227005	4227075	seq_b,AX-39518077,Affx-8629038,rs11104209,12:87348512,A,G,rs11104209:20-71	40	93.5	20	71	51	rs11104209
chrX	19402039	19402215	seq_b,AX-39518077,Affx-8629038,rs11104209,12:87348512,A,G,rs11104209:0-71	45	91.4	0	71	71	rs11104209
chrX	121791954	121935878	seq_b,AX-39518077,Affx-8629038,rs11104209,12:87348512,A,G,rs11104209:6-71	50	94.8	6	71	65	rs11104209
chrX	27440531	27704383	seq_b,AX-39518077,Affx-8629038,rs11104209,12:87348512,A,G,rs11104209:0-70	49	96.3	0	70	70	rs11104209
chrX	76775219	76775311	seq_b,AX-39518077,Affx-8629038,rs11104209,12:87348512,A,G,rs11104209:5-71	45	92.6	5	71	66	rs11104209
chrX	87449132	87866822	seq_b,AX-39518077,Affx-8629038,rs11104209,12:87348512,A,G,rs11104209:0-56	51	98.2	0	56	56	rs11104209
chrX	12748669	12748707	seq_b,AX-39518077,Affx-8629038,rs11104209,12:87348512,A,G,rs11104209:34-71	32	94.6	34	71	37	rs11104209
chrX	14054635	14054672	seq_b,AX-39518077,Affx-8629038,rs11104209,12:87348512,A,G,rs11104209:34-71	31	91.9	34	71	37	rs11104209
chrX	125942542	125942708	seq_b,AX-39518077,Affx-8629038,rs11104209,12:87348512,A,G,rs11104209:0-55	42	97.9	0	55	55	rs11104209
chrX	62566839	62566862	seq_a,AX-39518277,Affx-8630561,rs2842906,1:2869913,A,G,rs2842906:15-37	21	100.0	15	37	22	rs2842906
chrX	8810076	8810102	seq_a,AX-39518679,Affx-8633237,rs11104368,12:87642817,A,G,rs11104368:35-60	22	95.9	35	60	25	rs11104368
chrY	2287736	2287758	seq_a,AX-39519107,Affx-8637435,rs1830210,12:87941973,A,G,rs1830210:49-71	22	100.0	49	71	22	rs1830210
chrY	4779864	4779886	seq_a,AX-39519107,Affx-8637435,rs1830210,12:87941973,A,G,rs1830210:49-71	22	100.0	49	71	22	rs1830210
chrY	28222446	28222468	seq_a,AX-39519107,Affx-8637435,rs1830210,12:87941973,A,G,rs1830210:49-71	22	100.0	49	71	22	rs1830210
chrY	27133699	27133721	seq_a,AX-39519107,Affx-8637435,rs1830210,12:87941973,A,G,rs1830210:49-71	22	100.0	49	71	22	rs1830210
chrY	26886260	26886282	seq_a,AX-39519107,Affx-8637435,rs1830210,12:87941973,A,G,rs1830210:49-71	22	100.0	49	71	22	rs1830210
chrY	24748049	24748071	seq_a,AX-39519107,Affx-8637435,rs1830210,12:87941973,A,G,rs1830210:49-71	22	100.0	49	71	22	rs1830210
chrY	20012384	20012406	seq_a,AX-39519107,Affx-8637435,rs1830210,12:87941973,A,G,rs1830210:49-71	22	100.0	49	71	22	rs1830210
chrY	18879826	18879848	seq_a,AX-39519107,Affx-8637435,rs1830210,12:87941973,A,G,rs1830210:49-71	22	100.0	49	71	22	rs1830210
chrY	17728640	17728662	seq_a,AX-39519107,Affx-8637435,rs1830210,12:87941973,A,G,rs1830210:49-71	22	100.0	49	71	22	rs1830210
chrY	8827110	8827132	seq_a,AX-39519107,Affx-8637435,rs1830210,12:87941973,A,G,rs1830210:49-71	22	100.0	49	71	22	rs1830210
chrY	17830751	17830772	seq_a,AX-39519107,Affx-8637435,rs1830210,12:87941973,A,G,rs1830210:50-71	21	100.0	50	71	21	rs1830210
chrX	44222225	44222252	seq_a,AX-39519107,Affx-8637435,rs1830210,12:87941973,A,G,rs1830210:45-71	25	100.0	45	71	26	rs1830210
chrX	2337736	2337758	seq_a,AX-39519107,Affx-8637435,rs1830210,12:87941973,A,G,rs1830210:49-71	22	100.0	49	71	22	rs1830210
chrX	4283709	4283731	seq_a,AX-39519107,Affx-8637435,rs1830210,12:87941973,A,G,rs1830210:49-71	22	100.0	49	71	22	rs1830210
chrX	8369590	8369612	seq_a,AX-39519107,Affx-8637435,rs1830210,12:87941973,A,G,rs1830210:49-71	22	100.0	49	71	22	rs1830210
chrX	9003909	9003931	seq_a,AX-39519107,Affx-8637435,rs1830210,12:87941973,A,G,rs1830210:49-71	22	100.0	49	71	22	rs1830210
chrX	10688965	10688987	seq_a,AX-39519107,Affx-8637435,rs1830210,12:87941973,A,G,rs1830210:49-71	22	100.0	49	71	22	rs1830210
chrX	12765145	12765167	seq_a,AX-39519107,Affx-8637435,rs1830210,12:87941973,A,G,rs1830210:49-71	22	100.0	49	71	22	rs1830210
chrX	13596775	13596797	seq_a,AX-39519107,Affx-8637435,rs1830210,12:87941973,A,G,rs1830210:49-71	22	100.0	49	71	22	rs1830210
chrX	15642911	15642933	seq_a,AX-39519107,Affx-8637435,rs1830210,12:87941973,A,G,rs1830210:49-71	22	100.0	49	71	22	rs1830210
chrX	19226579	19226601	seq_a,AX-39519107,Affx-8637435,rs1830210,12:87941973,A,G,rs1830210:49-71	22	100.0	49	71	22	rs1830210
chrX	22459235	22459257	seq_a,AX-39519107,Affx-8637435,rs1830210,12:87941973,A,G,rs1830210:49-71	22	100.0	49	71	22	rs1830210
chrX	22633161	22633183	seq_a,AX-39519107,Affx-8637435,rs1830210,12:87941973,A,G,rs1830210:49-71	22	100.0	49	71	22	rs1830210
chrX	24357271	24357293	seq_a,AX-39519107,Affx-8637435,rs1830210,12:87941973,A,G,rs1830210:49-71	22	100.0	49	71	22	rs1830210
chrX	27283371	27283393	seq_a,AX-39519107,Affx-8637435,rs1830210,12:87941973,A,G,rs1830210:49-71	22	100.0	49	71	22	rs1830210
chrX	27472056	27472078	seq_a,AX-39519107,Affx-8637435,rs1830210,12:87941973,A,G,rs1830210:49-71	22	100.0	49	71	22	rs1830210
chrX	30032890	30032912	seq_a,AX-39519107,Affx-8637435,rs1830210,12:87941973,A,G,rs1830210:49-71	22	100.0	49	71	22	rs1830210
chrY	8276270	8276297	seq_a,AX-39519107,Affx-8637435,rs1830210,12:87941973,A,G,rs1830210:45-71	25	100.0	45	71	26	rs1830210
chrY	1925668	1925690	seq_a,AX-39519107,Affx-8637435,rs1830210,12:87941973,A,G,rs1830210:49-71	22	100.0	49	71	22	rs1830210
chrY	5905328	5905350	seq_a,AX-39519107,Affx-8637435,rs1830210,12:87941973,A,G,rs1830210:49-71	22	100.0	49	71	22	rs1830210
chrY	15083658	15083680	seq_a,AX-39519107,Affx-8637435,rs1830210,12:87941973,A,G,rs1830210:49-71	22	100.0	49	71	22	rs1830210
chrY	15958068	15958090	seq_a,AX-39519107,Affx-8637435,rs1830210,12:87941973,A,G,rs1830210:49-71	22	100.0	49	71	22	rs1830210
chrY	16814305	16814327	seq_a,AX-39519107,Affx-8637435,rs1830210,12:87941973,A,G,rs1830210:49-71	22	100.0	49	71	22	rs1830210
chrY	18054278	18054300	seq_a,AX-39519107,Affx-8637435,rs1830210,12:87941973,A,G,rs1830210:49-71	22	100.0	49	71	22	rs1830210
chrY	18710265	18710287	seq_a,AX-39519107,Affx-8637435,rs1830210,12:87941973,A,G,rs1830210:49-71	22	100.0	49	71	22	rs1830210
chrY	20117360	20117382	seq_a,AX-39519107,Affx-8637435,rs1830210,12:87941973,A,G,rs1830210:49-71	22	100.0	49	71	22	rs1830210
chrY	27076124	27076146	seq_a,AX-39519107,Affx-8637435,rs1830210,12:87941973,A,G,rs1830210:49-71	22	100.0	49	71	22	rs1830210
chrY	25739905	25739927	seq_a,AX-39519107,Affx-8637435,rs1830210,12:87941973,A,G,rs1830210:49-71	22	100.0	49	71	22	rs1830210
chrY	25460444	25460466	seq_a,AX-39519107,Affx-8637435,rs1830210,12:87941973,A,G,rs1830210:49-71	22	100.0	49	71	22	rs1830210
chrY	23512618	23512640	seq_a,AX-39519107,Affx-8637435,rs1830210,12:87941973,A,G,rs1830210:49-71	22	100.0	49	71	22	rs1830210
chrY	23026788	23026810	seq_a,AX-39519107,Affx-8637435,rs1830210,12:87941973,A,G,rs1830210:49-71	22	100.0	49	71	22	rs1830210
chrY	22982534	22982556	seq_a,AX-39519107,Affx-8637435,rs1830210,12:87941973,A,G,rs1830210:49-71	22	100.0	49	71	22	rs1830210
chrY	22619430	22619452	seq_a,AX-39519107,Affx-8637435,rs1830210,12:87941973,A,G,rs1830210:49-71	22	100.0	49	71	22	rs1830210
chrX	107889073	107889104	seq_a,AX-39519107,Affx-8637435,rs1830210,12:87941973,A,G,rs1830210:39-71	28	90.0	39	71	32	rs1830210
chrX	1975668	1975690	seq_a,AX-39519107,Affx-8637435,rs1830210,12:87941973,A,G,rs1830210:49-71	22	100.0	49	71	22	rs1830210
chrX	4657979	4658001	seq_a,AX-39519107,Affx-8637435,rs1830210,12:87941973,A,G,rs1830210:49-71	22	100.0	49	71	22	rs1830210
chrX	7474054	7474076	seq_a,AX-39519107,Affx-8637435,rs1830210,12:87941973,A,G,rs1830210:49-71	22	100.0	49	71	22	rs1830210
chrX	11244374	11244396	seq_a,AX-39519107,Affx-8637435,rs1830210,12:87941973,A,G,rs1830210:49-71	22	100.0	49	71	22	rs1830210
chrX	11538544	11538566	seq_a,AX-39519107,Affx-8637435,rs1830210,12:87941973,A,G,rs1830210:49-71	22	100.0	49	71	22	rs1830210
chrX	12182429	12182451	seq_a,AX-39519107,Affx-8637435,rs1830210,12:87941973,A,G,rs1830210:49-71	22	100.0	49	71	22	rs1830210
chrX	13545000	13545022	seq_a,AX-39519107,Affx-8637435,rs1830210,12:87941973,A,G,rs1830210:49-71	22	100.0	49	71	22	rs1830210
chrX	17135660	17135682	seq_a,AX-39519107,Affx-8637435,rs1830210,12:87941973,A,G,rs1830210:49-71	22	100.0	49	71	22	rs1830210
chrX	18698998	18699020	seq_a,AX-39519107,Affx-8637435,rs1830210,12:87941973,A,G,rs1830210:49-71	22	100.0	49	71	22	rs1830210
chrX	19291749	19291771	seq_a,AX-39519107,Affx-8637435,rs1830210,12:87941973,A,G,rs1830210:49-71	22	100.0	49	71	22	rs1830210
chrX	20508888	20508910	seq_a,AX-39519107,Affx-8637435,rs1830210,12:87941973,A,G,rs1830210:49-71	22	100.0	49	71	22	rs1830210
chrX	20877343	20877365	seq_a,AX-39519107,Affx-8637435,rs1830210,12:87941973,A,G,rs1830210:49-71	22	100.0	49	71	22	rs1830210
chrX	24926615	24926637	seq_a,AX-39519107,Affx-8637435,rs1830210,12:87941973,A,G,rs1830210:49-71	22	100.0	49	71	22	rs1830210
chrX	26211575	26211597	seq_a,AX-39519107,Affx-8637435,rs1830210,12:87941973,A,G,rs1830210:49-71	22	100.0	49	71	22	rs1830210
chrX	27687853	27687875	seq_a,AX-39519107,Affx-8637435,rs1830210,12:87941973,A,G,rs1830210:49-71	22	100.0	49	71	22	rs1830210
chrY	2287736	2287758	seq_b,AX-39519107,Affx-8637435,rs1830210,12:87941973,A,G,rs1830210:49-71	22	100.0	49	71	22	rs1830210
chrY	4779864	4779886	seq_b,AX-39519107,Affx-8637435,rs1830210,12:87941973,A,G,rs1830210:49-71	22	100.0	49	71	22	rs1830210
chrY	28222446	28222468	seq_b,AX-39519107,Affx-8637435,rs1830210,12:87941973,A,G,rs1830210:49-71	22	100.0	49	71	22	rs1830210
chrY	27133699	27133721	seq_b,AX-39519107,Affx-8637435,rs1830210,12:87941973,A,G,rs1830210:49-71	22	100.0	49	71	22	rs1830210
chrY	26886260	26886282	seq_b,AX-39519107,Affx-8637435,rs1830210,12:87941973,A,G,rs1830210:49-71	22	100.0	49	71	22	rs1830210
chrY	24748049	24748071	seq_b,AX-39519107,Affx-8637435,rs1830210,12:87941973,A,G,rs1830210:49-71	22	100.0	49	71	22	rs1830210
chrY	20012384	20012406	seq_b,AX-39519107,Affx-8637435,rs1830210,12:87941973,A,G,rs1830210:49-71	22	100.0	49	71	22	rs1830210
chrY	18879826	18879848	seq_b,AX-39519107,Affx-8637435,rs1830210,12:87941973,A,G,rs1830210:49-71	22	100.0	49	71	22	rs1830210
chrY	17728640	17728662	seq_b,AX-39519107,Affx-8637435,rs1830210,12:87941973,A,G,rs1830210:49-71	22	100.0	49	71	22	rs1830210
chrY	8827110	8827132	seq_b,AX-39519107,Affx-8637435,rs1830210,12:87941973,A,G,rs1830210:49-71	22	100.0	49	71	22	rs1830210
chrY	17830751	17830772	seq_b,AX-39519107,Affx-8637435,rs1830210,12:87941973,A,G,rs1830210:50-71	21	100.0	50	71	21	rs1830210
chrX	44222225	44222252	seq_b,AX-39519107,Affx-8637435,rs1830210,12:87941973,A,G,rs1830210:45-71	25	100.0	45	71	26	rs1830210
chrX	2337736	2337758	seq_b,AX-39519107,Affx-8637435,rs1830210,12:87941973,A,G,rs1830210:49-71	22	100.0	49	71	22	rs1830210
chrX	4283709	4283731	seq_b,AX-39519107,Affx-8637435,rs1830210,12:87941973,A,G,rs1830210:49-71	22	100.0	49	71	22	rs1830210
chrX	8369590	8369612	seq_b,AX-39519107,Affx-8637435,rs1830210,12:87941973,A,G,rs1830210:49-71	22	100.0	49	71	22	rs1830210
chrX	9003909	9003931	seq_b,AX-39519107,Affx-8637435,rs1830210,12:87941973,A,G,rs1830210:49-71	22	100.0	49	71	22	rs1830210
chrX	10688965	10688987	seq_b,AX-39519107,Affx-8637435,rs1830210,12:87941973,A,G,rs1830210:49-71	22	100.0	49	71	22	rs1830210
chrX	12765145	12765167	seq_b,AX-39519107,Affx-8637435,rs1830210,12:87941973,A,G,rs1830210:49-71	22	100.0	49	71	22	rs1830210
chrX	13596775	13596797	seq_b,AX-39519107,Affx-8637435,rs1830210,12:87941973,A,G,rs1830210:49-71	22	100.0	49	71	22	rs1830210
chrX	15642911	15642933	seq_b,AX-39519107,Affx-8637435,rs1830210,12:87941973,A,G,rs1830210:49-71	22	100.0	49	71	22	rs1830210
chrX	19226579	19226601	seq_b,AX-39519107,Affx-8637435,rs1830210,12:87941973,A,G,rs1830210:49-71	22	100.0	49	71	22	rs1830210
chrX	22459235	22459257	seq_b,AX-39519107,Affx-8637435,rs1830210,12:87941973,A,G,rs1830210:49-71	22	100.0	49	71	22	rs1830210
chrX	22633161	22633183	seq_b,AX-39519107,Affx-8637435,rs1830210,12:87941973,A,G,rs1830210:49-71	22	100.0	49	71	22	rs1830210
chrX	24357271	24357293	seq_b,AX-39519107,Affx-8637435,rs1830210,12:87941973,A,G,rs1830210:49-71	22	100.0	49	71	22	rs1830210
chrX	27283371	27283393	seq_b,AX-39519107,Affx-8637435,rs1830210,12:87941973,A,G,rs1830210:49-71	22	100.0	49	71	22	rs1830210
chrX	27472056	27472078	seq_b,AX-39519107,Affx-8637435,rs1830210,12:87941973,A,G,rs1830210:49-71	22	100.0	49	71	22	rs1830210
chrX	30032890	30032912	seq_b,AX-39519107,Affx-8637435,rs1830210,12:87941973,A,G,rs1830210:49-71	22	100.0	49	71	22	rs1830210
chrY	8276270	8276297	seq_b,AX-39519107,Affx-8637435,rs1830210,12:87941973,A,G,rs1830210:45-71	25	100.0	45	71	26	rs1830210
chrY	1925668	1925690	seq_b,AX-39519107,Affx-8637435,rs1830210,12:87941973,A,G,rs1830210:49-71	22	100.0	49	71	22	rs1830210
chrY	5905328	5905350	seq_b,AX-39519107,Affx-8637435,rs1830210,12:87941973,A,G,rs1830210:49-71	22	100.0	49	71	22	rs1830210
chrY	15083658	15083680	seq_b,AX-39519107,Affx-8637435,rs1830210,12:87941973,A,G,rs1830210:49-71	22	100.0	49	71	22	rs1830210
chrY	15958068	15958090	seq_b,AX-39519107,Affx-8637435,rs1830210,12:87941973,A,G,rs1830210:49-71	22	100.0	49	71	22	rs1830210
chrY	16814305	16814327	seq_b,AX-39519107,Affx-8637435,rs1830210,12:87941973,A,G,rs1830210:49-71	22	100.0	49	71	22	rs1830210
chrY	18054278	18054300	seq_b,AX-39519107,Affx-8637435,rs1830210,12:87941973,A,G,rs1830210:49-71	22	100.0	49	71	22	rs1830210
chrY	18710265	18710287	seq_b,AX-39519107,Affx-8637435,rs1830210,12:87941973,A,G,rs1830210:49-71	22	100.0	49	71	22	rs1830210
chrY	20117360	20117382	seq_b,AX-39519107,Affx-8637435,rs1830210,12:87941973,A,G,rs1830210:49-71	22	100.0	49	71	22	rs1830210
chrY	27076124	27076146	seq_b,AX-39519107,Affx-8637435,rs1830210,12:87941973,A,G,rs1830210:49-71	22	100.0	49	71	22	rs1830210
chrY	25739905	25739927	seq_b,AX-39519107,Affx-8637435,rs1830210,12:87941973,A,G,rs1830210:49-71	22	100.0	49	71	22	rs1830210
chrY	25460444	25460466	seq_b,AX-39519107,Affx-8637435,rs1830210,12:87941973,A,G,rs1830210:49-71	22	100.0	49	71	22	rs1830210
chrY	23512618	23512640	seq_b,AX-39519107,Affx-8637435,rs1830210,12:87941973,A,G,rs1830210:49-71	22	100.0	49	71	22	rs1830210
chrY	23026788	23026810	seq_b,AX-39519107,Affx-8637435,rs1830210,12:87941973,A,G,rs1830210:49-71	22	100.0	49	71	22	rs1830210
chrY	22982534	22982556	seq_b,AX-39519107,Affx-8637435,rs1830210,12:87941973,A,G,rs1830210:49-71	22	100.0	49	71	22	rs1830210
chrY	22619430	22619452	seq_b,AX-39519107,Affx-8637435,rs1830210,12:87941973,A,G,rs1830210:49-71	22	100.0	49	71	22	rs1830210
chrX	107889073	107889104	seq_b,AX-39519107,Affx-8637435,rs1830210,12:87941973,A,G,rs1830210:39-71	28	90.0	39	71	32	rs1830210
chrX	1975668	1975690	seq_b,AX-39519107,Affx-8637435,rs1830210,12:87941973,A,G,rs1830210:49-71	22	100.0	49	71	22	rs1830210
chrX	4657979	4658001	seq_b,AX-39519107,Affx-8637435,rs1830210,12:87941973,A,G,rs1830210:49-71	22	100.0	49	71	22	rs1830210
chrX	7474054	7474076	seq_b,AX-39519107,Affx-8637435,rs1830210,12:87941973,A,G,rs1830210:49-71	22	100.0	49	71	22	rs1830210
chrX	11244374	11244396	seq_b,AX-39519107,Affx-8637435,rs1830210,12:87941973,A,G,rs1830210:49-71	22	100.0	49	71	22	rs1830210
chrX	11538544	11538566	seq_b,AX-39519107,Affx-8637435,rs1830210,12:87941973,A,G,rs1830210:49-71	22	100.0	49	71	22	rs1830210
chrX	12182429	12182451	seq_b,AX-39519107,Affx-8637435,rs1830210,12:87941973,A,G,rs1830210:49-71	22	100.0	49	71	22	rs1830210
chrX	13545000	13545022	seq_b,AX-39519107,Affx-8637435,rs1830210,12:87941973,A,G,rs1830210:49-71	22	100.0	49	71	22	rs1830210
chrX	17135660	17135682	seq_b,AX-39519107,Affx-8637435,rs1830210,12:87941973,A,G,rs1830210:49-71	22	100.0	49	71	22	rs1830210
chrX	18698998	18699020	seq_b,AX-39519107,Affx-8637435,rs1830210,12:87941973,A,G,rs1830210:49-71	22	100.0	49	71	22	rs1830210
chrX	19291749	19291771	seq_b,AX-39519107,Affx-8637435,rs1830210,12:87941973,A,G,rs1830210:49-71	22	100.0	49	71	22	rs1830210
chrX	20508888	20508910	seq_b,AX-39519107,Affx-8637435,rs1830210,12:87941973,A,G,rs1830210:49-71	22	100.0	49	71	22	rs1830210
chrX	20877343	20877365	seq_b,AX-39519107,Affx-8637435,rs1830210,12:87941973,A,G,rs1830210:49-71	22	100.0	49	71	22	rs1830210
chrX	24926615	24926637	seq_b,AX-39519107,Affx-8637435,rs1830210,12:87941973,A,G,rs1830210:49-71	22	100.0	49	71	22	rs1830210
chrX	26211575	26211597	seq_b,AX-39519107,Affx-8637435,rs1830210,12:87941973,A,G,rs1830210:49-71	22	100.0	49	71	22	rs1830210
chrX	27687853	27687875	seq_b,AX-39519107,Affx-8637435,rs1830210,12:87941973,A,G,rs1830210:49-71	22	100.0	49	71	22	rs1830210
chrY	15965648	15965722	seq_a,AX-39519471,Affx-8640721,rs2574887,12:88207725,T,C,rs2574887:42-71	27	100.0	42	71	29	rs2574887
chrY	15965648	15965722	seq_b,AX-39519471,Affx-8640721,rs2574887,12:88207725,T,C,rs2574887:42-71	27	100.0	42	71	29	rs2574887
chrX	84812658	84812712	seq_a,AX-39519647,Affx-8642609,rs7486761,12:88351565,A,G,rs7486761:0-54	40	87.1	0	54	54	rs7486761
chrX	75581681	75581735	seq_a,AX-39519647,Affx-8642609,rs7486761,12:88351565,A,G,rs7486761:0-54	38	85.2	0	54	54	rs7486761
chrX	94957472	94957526	seq_a,AX-39519647,Affx-8642609,rs7486761,12:88351565,A,G,rs7486761:0-54	38	85.2	0	54	54	rs7486761
chrX	142502518	142502572	seq_a,AX-39519647,Affx-8642609,rs7486761,12:88351565,A,G,rs7486761:0-54	38	85.2	0	54	54	rs7486761
chrX	57244866	57244919	seq_a,AX-39519647,Affx-8642609,rs7486761,12:88351565,A,G,rs7486761:0-53	37	85.0	0	53	53	rs7486761
chrX	23491303	23491357	seq_a,AX-39519647,Affx-8642609,rs7486761,12:88351565,A,G,rs7486761:0-54	36	83.4	0	54	54	rs7486761
chrX	86130853	86130907	seq_a,AX-39519647,Affx-8642609,rs7486761,12:88351565,A,G,rs7486761:0-54	36	83.4	0	54	54	rs7486761
chrX	55970498	55970551	seq_a,AX-39519647,Affx-8642609,rs7486761,12:88351565,A,G,rs7486761:0-53	35	83.1	0	53	53	rs7486761
chrX	107130588	107130641	seq_a,AX-39519647,Affx-8642609,rs7486761,12:88351565,A,G,rs7486761:0-53	35	83.1	0	53	53	rs7486761
chrX	26559427	26559481	seq_a,AX-39519647,Affx-8642609,rs7486761,12:88351565,A,G,rs7486761:0-54	34	81.5	0	54	54	rs7486761
chrX	63708557	63708611	seq_a,AX-39519647,Affx-8642609,rs7486761,12:88351565,A,G,rs7486761:0-54	34	81.5	0	54	54	rs7486761
chrX	84384887	84384941	seq_a,AX-39519647,Affx-8642609,rs7486761,12:88351565,A,G,rs7486761:0-54	34	81.5	0	54	54	rs7486761
chrX	101063167	101063221	seq_a,AX-39519647,Affx-8642609,rs7486761,12:88351565,A,G,rs7486761:0-54	34	81.5	0	54	54	rs7486761
chrX	67798348	67798401	seq_a,AX-39519647,Affx-8642609,rs7486761,12:88351565,A,G,rs7486761:0-53	33	81.2	0	53	53	rs7486761
chrX	140492757	140492811	seq_a,AX-39519647,Affx-8642609,rs7486761,12:88351565,A,G,rs7486761:0-54	37	86.3	0	54	54	rs7486761
chrX	45936227	45936281	seq_a,AX-39519647,Affx-8642609,rs7486761,12:88351565,A,G,rs7486761:0-54	32	79.7	0	54	54	rs7486761
chrY	21694500	21694521	seq_a,AX-39519647,Affx-8642609,rs7486761,12:88351565,A,G,rs7486761:0-21	21	100.0	0	21	21	rs7486761
chrX	133221313	133221384	seq_a,AX-39519647,Affx-8642609,rs7486761,12:88351565,A,G,rs7486761:0-71	51	86.0	0	71	71	rs7486761
chrX	75749865	75749919	seq_a,AX-39519647,Affx-8642609,rs7486761,12:88351565,A,G,rs7486761:0-54	30	77.8	0	54	54	rs7486761
chrY	18055092	18055145	seq_b,AX-39519647,Affx-8642609,rs7486761,12:88351565,A,G,rs7486761:0-53	37	85.0	0	53	53	rs7486761
chrY	9977607	9977661	seq_b,AX-39519647,Affx-8642609,rs7486761,12:88351565,A,G,rs7486761:0-54	39	88.5	0	54	54	rs7486761
chrX	142502518	142502572	seq_b,AX-39519647,Affx-8642609,rs7486761,12:88351565,A,G,rs7486761:0-54	40	87.1	0	54	54	rs7486761
chrX	57244866	57244919	seq_b,AX-39519647,Affx-8642609,rs7486761,12:88351565,A,G,rs7486761:0-53	39	86.8	0	53	53	rs7486761
chrX	23491303	23491357	seq_b,AX-39519647,Affx-8642609,rs7486761,12:88351565,A,G,rs7486761:0-54	38	85.2	0	54	54	rs7486761
chrX	84812658	84812712	seq_b,AX-39519647,Affx-8642609,rs7486761,12:88351565,A,G,rs7486761:0-54	38	85.2	0	54	54	rs7486761
chrX	112623737	112623791	seq_b,AX-39519647,Affx-8642609,rs7486761,12:88351565,A,G,rs7486761:0-54	38	85.2	0	54	54	rs7486761
chrX	55970498	55970551	seq_b,AX-39519647,Affx-8642609,rs7486761,12:88351565,A,G,rs7486761:0-53	37	85.0	0	53	53	rs7486761
chrX	107130588	107130641	seq_b,AX-39519647,Affx-8642609,rs7486761,12:88351565,A,G,rs7486761:0-53	37	85.0	0	53	53	rs7486761
chrX	74501333	74501387	seq_b,AX-39519647,Affx-8642609,rs7486761,12:88351565,A,G,rs7486761:0-54	36	83.4	0	54	54	rs7486761
chrX	75581681	75581735	seq_b,AX-39519647,Affx-8642609,rs7486761,12:88351565,A,G,rs7486761:0-54	36	83.4	0	54	54	rs7486761
chrX	84384887	84384941	seq_b,AX-39519647,Affx-8642609,rs7486761,12:88351565,A,G,rs7486761:0-54	36	83.4	0	54	54	rs7486761
chrX	101063167	101063221	seq_b,AX-39519647,Affx-8642609,rs7486761,12:88351565,A,G,rs7486761:0-54	36	83.4	0	54	54	rs7486761
chrX	110143853	110143907	seq_b,AX-39519647,Affx-8642609,rs7486761,12:88351565,A,G,rs7486761:0-54	36	83.4	0	54	54	rs7486761
chrX	131088442	131088496	seq_b,AX-39519647,Affx-8642609,rs7486761,12:88351565,A,G,rs7486761:0-54	36	83.4	0	54	54	rs7486761
chrX	140492757	140492811	seq_b,AX-39519647,Affx-8642609,rs7486761,12:88351565,A,G,rs7486761:0-54	39	88.5	0	54	54	rs7486761
chrX	8947208	8947249	seq_b,AX-39519647,Affx-8642609,rs7486761,12:88351565,A,G,rs7486761:30-71	35	92.7	30	71	41	rs7486761
chrX	67798348	67798401	seq_b,AX-39519647,Affx-8642609,rs7486761,12:88351565,A,G,rs7486761:0-53	35	83.1	0	53	53	rs7486761
chrY	21694483	21694521	seq_b,AX-39519647,Affx-8642609,rs7486761,12:88351565,A,G,rs7486761:0-38	28	86.9	0	38	38	rs7486761
chrX	133221313	133221384	seq_b,AX-39519647,Affx-8642609,rs7486761,12:88351565,A,G,rs7486761:0-71	53	87.4	0	71	71	rs7486761
chrX	75982911	75982961	seq_b,AX-39519647,Affx-8642609,rs7486761,12:88351565,A,G,rs7486761:0-50	38	88.0	0	50	50	rs7486761
chrX	75749865	75749919	seq_b,AX-39519647,Affx-8642609,rs7486761,12:88351565,A,G,rs7486761:0-54	36	87.5	0	54	54	rs7486761
chrX	65848905	65848930	seq_b,AX-39519647,Affx-8642609,rs7486761,12:88351565,A,G,rs7486761:30-55	25	100.0	30	55	25	rs7486761
chrX	138093724	138093748	seq_b,AX-39519647,Affx-8642609,rs7486761,12:88351565,A,G,rs7486761:30-54	24	100.0	30	54	24	rs7486761
chrX	115920712	115920736	seq_b,AX-39519647,Affx-8642609,rs7486761,12:88351565,A,G,rs7486761:30-54	24	100.0	30	54	24	rs7486761
chrX	85080286	85080310	seq_b,AX-39519647,Affx-8642609,rs7486761,12:88351565,A,G,rs7486761:30-54	24	100.0	30	54	24	rs7486761
chrX	50304602	50304626	seq_b,AX-39519647,Affx-8642609,rs7486761,12:88351565,A,G,rs7486761:30-54	24	100.0	30	54	24	rs7486761
chrY	17178558	17178578	seq_a,AX-39520129,Affx-8646920,rs2993505,1:2882653,A,G,rs2993505:28-48	20	100.0	28	48	20	rs2993505
chrX	53354754	53354777	seq_a,AX-39520129,Affx-8646920,rs2993505,1:2882653,A,G,rs2993505:24-47	23	100.0	24	47	23	rs2993505
chrX	15963990	15964018	seq_a,AX-39520129,Affx-8646920,rs2993505,1:2882653,A,G,rs2993505:16-44	24	92.9	16	44	28	rs2993505
chrX	153461174	153461202	seq_a,AX-39520129,Affx-8646920,rs2993505,1:2882653,A,G,rs2993505:24-52	24	92.9	24	52	28	rs2993505
chrX	153424044	153424072	seq_a,AX-39520129,Affx-8646920,rs2993505,1:2882653,A,G,rs2993505:24-52	24	92.9	24	52	28	rs2993505
chrY	4024895	4024915	seq_a,AX-39520217,Affx-8647777,rs10842108,12:8840919,A,G,rs10842108:25-45	20	100.0	25	45	20	rs10842108
chrX	148695104	148695141	seq_a,AX-39520291,Affx-8648393,rs11836481,12:88850497,T,C,rs11836481:12-49	25	83.8	12	49	37	rs11836481
chrX	148695104	148695141	seq_b,AX-39520291,Affx-8648393,rs11836481,12:88850497,T,C,rs11836481:12-49	23	81.1	12	49	37	rs11836481
chrX	76303316	76303379	seq_a,AX-39520771,Affx-8652661,rs904674,12:217482,A,T,rs904674:0-63	43	93.8	0	63	63	rs904674
chrX	76303316	76303379	seq_b,AX-39520771,Affx-8652661,rs904674,12:217482,A,T,rs904674:0-63	50	90.4	0	63	63	rs904674
chrX	53354184	53354206	seq_a,AX-39520953,Affx-8654113,rs2058343,12:89366763,A,G,rs2058343:5-27	22	100.0	5	27	22	rs2058343
chrX	147929382	147929402	seq_a,AX-39520953,Affx-8654113,rs2058343,12:89366763,A,G,rs2058343:9-29	20	100.0	9	29	20	rs2058343
chrX	25871834	25871854	seq_a,AX-39520953,Affx-8654113,rs2058343,12:89366763,A,G,rs2058343:10-30	20	100.0	10	30	20	rs2058343
chrX	53354184	53354206	seq_b,AX-39520953,Affx-8654113,rs2058343,12:89366763,A,G,rs2058343:5-27	22	100.0	5	27	22	rs2058343
chrX	147929382	147929402	seq_b,AX-39520953,Affx-8654113,rs2058343,12:89366763,A,G,rs2058343:9-29	20	100.0	9	29	20	rs2058343
chrX	25871834	25871854	seq_b,AX-39520953,Affx-8654113,rs2058343,12:89366763,A,G,rs2058343:10-30	20	100.0	10	30	20	rs2058343
chrX	93236960	93236987	seq_a,AX-39521103,Affx-8655375,rs1519956,12:89468283,A,G,rs1519956:8-42	24	70.4	8	42	34	rs1519956
chrX	51987120	51987153	seq_a,AX-39521469,Affx-8658940,rs34663878,12:89778635,A,G,rs34663878:10-38	23	92.6	10	38	28	rs34663878
chrX	51987120	51987156	seq_b,AX-39521469,Affx-8658940,rs34663878,12:89778635,A,G,rs34663878:10-48	25	82.8	10	48	38	rs34663878
chrX	83437487	83437507	seq_a,AX-39521531,Affx-8659617,rs4252976,1:28962633,A,G,rs4252976:45-65	20	100.0	45	65	20	rs4252976
chrX	83437487	83437507	seq_b,AX-39521531,Affx-8659617,rs4252976,1:28962633,A,G,rs4252976:45-65	20	100.0	45	65	20	rs4252976
chrX	121737465	121737489	seq_a,AX-39522033,Affx-8664253,rs4883182,12:8981856,T,C,rs4883182:0-23	22	100.0	0	23	23	rs4883182
chrX	121737465	121737489	seq_b,AX-39522033,Affx-8664253,rs4883182,12:8981856,T,C,rs4883182:0-23	22	100.0	0	23	23	rs4883182
chrX	32747754	32747775	seq_a,AX-39522061,Affx-8664470,rs12566174,1:29001893,T,C,rs12566174:1-22	21	100.0	1	22	21	rs12566174
chrX	32747754	32747775	seq_b,AX-39522061,Affx-8664470,rs12566174,1:29001893,T,C,rs12566174:1-22	21	100.0	1	22	21	rs12566174
chrY	26495711	26495738	seq_a,AX-39522299,Affx-8666383,rs4654365,1:29019724,A,G,rs4654365:43-70	27	100.0	43	70	27	rs4654365
chrY	59293473	59293498	seq_a,AX-39522299,Affx-8666383,rs4654365,1:29019724,A,G,rs4654365:46-71	25	100.0	46	71	25	rs4654365
chrY	1446133	1446163	seq_a,AX-39522299,Affx-8666383,rs4654365,1:29019724,A,G,rs4654365:45-71	25	100.0	45	71	26	rs4654365
chrY	2374086	2374108	seq_a,AX-39522299,Affx-8666383,rs4654365,1:29019724,A,G,rs4654365:48-70	22	100.0	48	70	22	rs4654365
chrX	33411169	33411198	seq_a,AX-39522299,Affx-8666383,rs4654365,1:29019724,A,G,rs4654365:42-71	29	100.0	42	71	29	rs4654365
chrX	31789606	31789648	seq_a,AX-39522299,Affx-8666383,rs4654365,1:29019724,A,G,rs4654365:39-71	31	100.0	39	71	32	rs4654365
chrX	39264796	39264824	seq_a,AX-39522299,Affx-8666383,rs4654365,1:29019724,A,G,rs4654365:43-71	28	100.0	43	71	28	rs4654365
chrX	42706595	42706623	seq_a,AX-39522299,Affx-8666383,rs4654365,1:29019724,A,G,rs4654365:43-71	28	100.0	43	71	28	rs4654365
chrX	70647866	70647894	seq_a,AX-39522299,Affx-8666383,rs4654365,1:29019724,A,G,rs4654365:43-71	28	100.0	43	71	28	rs4654365
chrX	107006086	107006114	seq_a,AX-39522299,Affx-8666383,rs4654365,1:29019724,A,G,rs4654365:43-71	28	100.0	43	71	28	rs4654365
chrX	147736806	147736834	seq_a,AX-39522299,Affx-8666383,rs4654365,1:29019724,A,G,rs4654365:43-71	28	100.0	43	71	28	rs4654365
chrX	123258831	123258858	seq_a,AX-39522299,Affx-8666383,rs4654365,1:29019724,A,G,rs4654365:43-70	27	100.0	43	70	27	rs4654365
chrX	83747920	83747946	seq_a,AX-39522299,Affx-8666383,rs4654365,1:29019724,A,G,rs4654365:43-69	26	100.0	43	69	26	rs4654365
chrX	102325869	102325898	seq_a,AX-39522299,Affx-8666383,rs4654365,1:29019724,A,G,rs4654365:43-71	27	100.0	43	71	28	rs4654365
chrX	44728857	44728884	seq_a,AX-39522299,Affx-8666383,rs4654365,1:29019724,A,G,rs4654365:44-71	25	96.3	44	71	27	rs4654365
chrX	18437967	18437993	seq_a,AX-39522299,Affx-8666383,rs4654365,1:29019724,A,G,rs4654365:45-71	24	96.2	45	71	26	rs4654365
chrX	41236129	41236153	seq_a,AX-39522299,Affx-8666383,rs4654365,1:29019724,A,G,rs4654365:47-71	24	100.0	47	71	24	rs4654365
chrX	71191888	71191912	seq_a,AX-39522299,Affx-8666383,rs4654365,1:29019724,A,G,rs4654365:46-70	24	100.0	46	70	24	rs4654365
chrX	1496133	1496163	seq_a,AX-39522299,Affx-8666383,rs4654365,1:29019724,A,G,rs4654365:45-71	25	100.0	45	71	26	rs4654365
chrX	133485425	133485448	seq_a,AX-39522299,Affx-8666383,rs4654365,1:29019724,A,G,rs4654365:47-70	23	100.0	47	70	23	rs4654365
chrY	21700582	21700610	seq_a,AX-39522299,Affx-8666383,rs4654365,1:29019724,A,G,rs4654365:43-71	28	100.0	43	71	28	rs4654365
chrY	2449223	2449251	seq_a,AX-39522299,Affx-8666383,rs4654365,1:29019724,A,G,rs4654365:43-71	28	100.0	43	71	28	rs4654365
chrX	2499223	2499251	seq_a,AX-39522299,Affx-8666383,rs4654365,1:29019724,A,G,rs4654365:43-71	28	100.0	43	71	28	rs4654365
chrX	29312622	29312650	seq_a,AX-39522299,Affx-8666383,rs4654365,1:29019724,A,G,rs4654365:43-71	28	100.0	43	71	28	rs4654365
chrX	82523513	82523541	seq_a,AX-39522299,Affx-8666383,rs4654365,1:29019724,A,G,rs4654365:43-71	28	100.0	43	71	28	rs4654365
chrX	89731397	89731425	seq_a,AX-39522299,Affx-8666383,rs4654365,1:29019724,A,G,rs4654365:43-71	28	100.0	43	71	28	rs4654365
chrX	112242568	112242596	seq_a,AX-39522299,Affx-8666383,rs4654365,1:29019724,A,G,rs4654365:43-71	28	100.0	43	71	28	rs4654365
chrX	128443867	128443895	seq_a,AX-39522299,Affx-8666383,rs4654365,1:29019724,A,G,rs4654365:43-71	28	100.0	43	71	28	rs4654365
chrX	143450902	143450930	seq_a,AX-39522299,Affx-8666383,rs4654365,1:29019724,A,G,rs4654365:43-71	28	100.0	43	71	28	rs4654365
chrX	86718793	86718820	seq_a,AX-39522299,Affx-8666383,rs4654365,1:29019724,A,G,rs4654365:43-70	27	100.0	43	70	27	rs4654365
chrX	140191013	140191039	seq_a,AX-39522299,Affx-8666383,rs4654365,1:29019724,A,G,rs4654365:44-70	26	100.0	44	70	26	rs4654365
chrX	70053108	70053133	seq_a,AX-39522299,Affx-8666383,rs4654365,1:29019724,A,G,rs4654365:46-71	25	100.0	46	71	25	rs4654365
chrX	15068432	15068469	seq_a,AX-39522299,Affx-8666383,rs4654365,1:29019724,A,G,rs4654365:43-71	27	100.0	43	71	28	rs4654365
chrX	144488857	144488886	seq_a,AX-39522299,Affx-8666383,rs4654365,1:29019724,A,G,rs4654365:44-71	26	100.0	44	71	27	rs4654365
chrX	46711458	46711488	seq_a,AX-39522299,Affx-8666383,rs4654365,1:29019724,A,G,rs4654365:44-71	26	100.0	44	71	27	rs4654365
chrX	139764113	139764145	seq_a,AX-39522299,Affx-8666383,rs4654365,1:29019724,A,G,rs4654365:45-71	25	100.0	45	71	26	rs4654365
chrX	119627908	119627931	seq_a,AX-39522299,Affx-8666383,rs4654365,1:29019724,A,G,rs4654365:48-71	23	100.0	48	71	23	rs4654365
chrX	67811487	67811510	seq_a,AX-39522299,Affx-8666383,rs4654365,1:29019724,A,G,rs4654365:48-71	23	100.0	48	71	23	rs4654365
chrY	26495711	26495738	seq_b,AX-39522299,Affx-8666383,rs4654365,1:29019724,A,G,rs4654365:43-70	27	100.0	43	70	27	rs4654365
chrY	59293473	59293498	seq_b,AX-39522299,Affx-8666383,rs4654365,1:29019724,A,G,rs4654365:46-71	25	100.0	46	71	25	rs4654365
chrY	1446133	1446163	seq_b,AX-39522299,Affx-8666383,rs4654365,1:29019724,A,G,rs4654365:45-71	25	100.0	45	71	26	rs4654365
chrY	2374086	2374108	seq_b,AX-39522299,Affx-8666383,rs4654365,1:29019724,A,G,rs4654365:48-70	22	100.0	48	70	22	rs4654365
chrX	33411169	33411198	seq_b,AX-39522299,Affx-8666383,rs4654365,1:29019724,A,G,rs4654365:42-71	29	100.0	42	71	29	rs4654365
chrX	31789606	31789648	seq_b,AX-39522299,Affx-8666383,rs4654365,1:29019724,A,G,rs4654365:39-71	31	100.0	39	71	32	rs4654365
chrX	39264796	39264824	seq_b,AX-39522299,Affx-8666383,rs4654365,1:29019724,A,G,rs4654365:43-71	28	100.0	43	71	28	rs4654365
chrX	42706595	42706623	seq_b,AX-39522299,Affx-8666383,rs4654365,1:29019724,A,G,rs4654365:43-71	28	100.0	43	71	28	rs4654365
chrX	70647866	70647894	seq_b,AX-39522299,Affx-8666383,rs4654365,1:29019724,A,G,rs4654365:43-71	28	100.0	43	71	28	rs4654365
chrX	107006086	107006114	seq_b,AX-39522299,Affx-8666383,rs4654365,1:29019724,A,G,rs4654365:43-71	28	100.0	43	71	28	rs4654365
chrX	147736806	147736834	seq_b,AX-39522299,Affx-8666383,rs4654365,1:29019724,A,G,rs4654365:43-71	28	100.0	43	71	28	rs4654365
chrX	123258831	123258858	seq_b,AX-39522299,Affx-8666383,rs4654365,1:29019724,A,G,rs4654365:43-70	27	100.0	43	70	27	rs4654365
chrX	83747920	83747946	seq_b,AX-39522299,Affx-8666383,rs4654365,1:29019724,A,G,rs4654365:43-69	26	100.0	43	69	26	rs4654365
chrX	102325869	102325898	seq_b,AX-39522299,Affx-8666383,rs4654365,1:29019724,A,G,rs4654365:43-71	27	100.0	43	71	28	rs4654365
chrX	44728857	44728884	seq_b,AX-39522299,Affx-8666383,rs4654365,1:29019724,A,G,rs4654365:44-71	25	96.3	44	71	27	rs4654365
chrX	18437967	18437993	seq_b,AX-39522299,Affx-8666383,rs4654365,1:29019724,A,G,rs4654365:45-71	24	96.2	45	71	26	rs4654365
chrX	41236129	41236153	seq_b,AX-39522299,Affx-8666383,rs4654365,1:29019724,A,G,rs4654365:47-71	24	100.0	47	71	24	rs4654365
chrX	71191888	71191912	seq_b,AX-39522299,Affx-8666383,rs4654365,1:29019724,A,G,rs4654365:46-70	24	100.0	46	70	24	rs4654365
chrX	1496133	1496163	seq_b,AX-39522299,Affx-8666383,rs4654365,1:29019724,A,G,rs4654365:45-71	25	100.0	45	71	26	rs4654365
chrX	133485425	133485448	seq_b,AX-39522299,Affx-8666383,rs4654365,1:29019724,A,G,rs4654365:47-70	23	100.0	47	70	23	rs4654365
chrY	21700582	21700610	seq_b,AX-39522299,Affx-8666383,rs4654365,1:29019724,A,G,rs4654365:43-71	28	100.0	43	71	28	rs4654365
chrY	2449223	2449251	seq_b,AX-39522299,Affx-8666383,rs4654365,1:29019724,A,G,rs4654365:43-71	28	100.0	43	71	28	rs4654365
chrX	89731397	89731430	seq_b,AX-39522299,Affx-8666383,rs4654365,1:29019724,A,G,rs4654365:35-71	32	84.9	35	71	36	rs4654365
chrX	2499223	2499251	seq_b,AX-39522299,Affx-8666383,rs4654365,1:29019724,A,G,rs4654365:43-71	28	100.0	43	71	28	rs4654365
chrX	29312622	29312650	seq_b,AX-39522299,Affx-8666383,rs4654365,1:29019724,A,G,rs4654365:43-71	28	100.0	43	71	28	rs4654365
chrX	82523513	82523541	seq_b,AX-39522299,Affx-8666383,rs4654365,1:29019724,A,G,rs4654365:43-71	28	100.0	43	71	28	rs4654365
chrX	112242568	112242596	seq_b,AX-39522299,Affx-8666383,rs4654365,1:29019724,A,G,rs4654365:43-71	28	100.0	43	71	28	rs4654365
chrX	128443867	128443895	seq_b,AX-39522299,Affx-8666383,rs4654365,1:29019724,A,G,rs4654365:43-71	28	100.0	43	71	28	rs4654365
chrX	143450902	143450930	seq_b,AX-39522299,Affx-8666383,rs4654365,1:29019724,A,G,rs4654365:43-71	28	100.0	43	71	28	rs4654365
chrX	86718793	86718820	seq_b,AX-39522299,Affx-8666383,rs4654365,1:29019724,A,G,rs4654365:43-70	27	100.0	43	70	27	rs4654365
chrX	140191013	140191039	seq_b,AX-39522299,Affx-8666383,rs4654365,1:29019724,A,G,rs4654365:44-70	26	100.0	44	70	26	rs4654365
chrX	70053108	70053133	seq_b,AX-39522299,Affx-8666383,rs4654365,1:29019724,A,G,rs4654365:46-71	25	100.0	46	71	25	rs4654365
chrX	15068432	15068469	seq_b,AX-39522299,Affx-8666383,rs4654365,1:29019724,A,G,rs4654365:43-71	27	100.0	43	71	28	rs4654365
chrX	144488857	144488886	seq_b,AX-39522299,Affx-8666383,rs4654365,1:29019724,A,G,rs4654365:44-71	26	100.0	44	71	27	rs4654365
chrX	46711458	46711488	seq_b,AX-39522299,Affx-8666383,rs4654365,1:29019724,A,G,rs4654365:44-71	26	100.0	44	71	27	rs4654365
chrX	139764113	139764145	seq_b,AX-39522299,Affx-8666383,rs4654365,1:29019724,A,G,rs4654365:45-71	25	100.0	45	71	26	rs4654365
chrX	119627908	119627931	seq_b,AX-39522299,Affx-8666383,rs4654365,1:29019724,A,G,rs4654365:48-71	23	100.0	48	71	23	rs4654365
chrX	67811487	67811510	seq_b,AX-39522299,Affx-8666383,rs4654365,1:29019724,A,G,rs4654365:48-71	23	100.0	48	71	23	rs4654365
chrX	12273153	12273174	seq_a,AX-39522323,Affx-8666666,rs11586705,1:2899603,T,G,rs11586705:48-69	21	100.0	48	69	21	rs11586705
chrX	12273153	12273174	seq_b,AX-39522323,Affx-8666666,rs11586705,1:2899603,T,G,rs11586705:48-69	21	100.0	48	69	21	rs11586705
chrX	10790249	10790303	seq_b,AX-39522437,Affx-8667497,rs7487657,12:90494850,A,G,rs7487657:29-67	37	100.0	29	67	38	rs7487657
chrX	50982324	50982368	seq_b,AX-39522487,Affx-8667951,rs12817492,12:90532077,A,G,rs12817492:12-54	33	92.2	12	54	42	rs12817492
chrX	32398800	32398831	seq_a,AX-39522731,Affx-8669510,rs11578325,1:29045123,A,G,rs11578325:35-63	23	92.6	35	63	28	rs11578325
chrX	136030368	136030388	seq_a,AX-39522731,Affx-8669510,rs11578325,1:29045123,A,G,rs11578325:48-68	20	100.0	48	68	20	rs11578325
chrX	136030368	136030388	seq_b,AX-39522731,Affx-8669510,rs11578325,1:29045123,A,G,rs11578325:48-68	20	100.0	48	68	20	rs11578325
chrX	92893912	92893937	seq_b,AX-39522957,Affx-8671062,rs7967875,12:90756675,T,G,rs7967875:34-58	23	100.0	34	58	24	rs7967875
chrY	59065359	59065399	seq_a,AX-39523001,Affx-8671495,rs12317189,12:90783672,A,G,rs12317189:31-71	34	92.5	31	71	40	rs12317189
chrY	21619515	21619536	seq_a,AX-39523001,Affx-8671495,rs12317189,12:90783672,A,G,rs12317189:50-71	21	100.0	50	71	21	rs12317189
chrX	69866760	69866811	seq_a,AX-39523001,Affx-8671495,rs12317189,12:90783672,A,G,rs12317189:20-71	39	88.3	20	71	51	rs12317189
chrX	63547604	63547641	seq_a,AX-39523001,Affx-8671495,rs12317189,12:90783672,A,G,rs12317189:34-71	33	94.6	34	71	37	rs12317189
chrX	94824223	94824260	seq_a,AX-39523001,Affx-8671495,rs12317189,12:90783672,A,G,rs12317189:34-71	33	94.6	34	71	37	rs12317189
chrX	34719879	34719916	seq_a,AX-39523001,Affx-8671495,rs12317189,12:90783672,A,G,rs12317189:34-71	31	91.9	34	71	37	rs12317189
chrX	107571992	107572026	seq_a,AX-39523001,Affx-8671495,rs12317189,12:90783672,A,G,rs12317189:37-71	30	94.2	37	71	34	rs12317189
chrX	155069829	155069861	seq_a,AX-39523001,Affx-8671495,rs12317189,12:90783672,A,G,rs12317189:39-71	30	96.9	39	71	32	rs12317189
chrX	12406844	12406881	seq_a,AX-39523001,Affx-8671495,rs12317189,12:90783672,A,G,rs12317189:34-71	29	89.2	34	71	37	rs12317189
chrX	151441956	151441991	seq_a,AX-39523001,Affx-8671495,rs12317189,12:90783672,A,G,rs12317189:36-71	29	91.5	36	71	35	rs12317189
chrX	136382363	136382390	seq_a,AX-39523001,Affx-8671495,rs12317189,12:90783672,A,G,rs12317189:44-71	27	100.0	44	71	27	rs12317189
chrX	14737864	14737896	seq_a,AX-39523001,Affx-8671495,rs12317189,12:90783672,A,G,rs12317189:34-66	26	90.7	34	66	32	rs12317189
chrX	141980803	141980829	seq_a,AX-39523001,Affx-8671495,rs12317189,12:90783672,A,G,rs12317189:44-70	26	100.0	44	70	26	rs12317189
chrX	76390563	76390590	seq_a,AX-39523001,Affx-8671495,rs12317189,12:90783672,A,G,rs12317189:44-71	25	96.3	44	71	27	rs12317189
chrX	82493094	82493121	seq_a,AX-39523001,Affx-8671495,rs12317189,12:90783672,A,G,rs12317189:40-67	25	96.3	40	67	27	rs12317189
chrX	151027614	151027641	seq_a,AX-39523001,Affx-8671495,rs12317189,12:90783672,A,G,rs12317189:44-71	25	96.3	44	71	27	rs12317189
chrX	151837057	151837084	seq_a,AX-39523001,Affx-8671495,rs12317189,12:90783672,A,G,rs12317189:44-71	25	96.3	44	71	27	rs12317189
chrX	95279192	95279217	seq_a,AX-39523001,Affx-8671495,rs12317189,12:90783672,A,G,rs12317189:38-63	23	96.0	38	63	25	rs12317189
chrY	5440325	5440346	seq_a,AX-39523001,Affx-8671495,rs12317189,12:90783672,A,G,rs12317189:50-71	21	100.0	50	71	21	rs12317189
chrX	96127855	96127906	seq_a,AX-39523001,Affx-8671495,rs12317189,12:90783672,A,G,rs12317189:20-71	41	90.2	20	71	51	rs12317189
chrX	147333299	147333342	seq_a,AX-39523001,Affx-8671495,rs12317189,12:90783672,A,G,rs12317189:28-71	37	93.1	28	71	43	rs12317189
chrX	54732893	54732933	seq_a,AX-39523001,Affx-8671495,rs12317189,12:90783672,A,G,rs12317189:31-71	36	95.0	31	71	40	rs12317189
chrX	20559115	20559149	seq_a,AX-39523001,Affx-8671495,rs12317189,12:90783672,A,G,rs12317189:37-71	30	94.2	37	71	34	rs12317189
chrX	126881045	126881082	seq_a,AX-39523001,Affx-8671495,rs12317189,12:90783672,A,G,rs12317189:34-71	29	89.2	34	71	37	rs12317189
chrX	16961725	16961757	seq_a,AX-39523001,Affx-8671495,rs12317189,12:90783672,A,G,rs12317189:39-71	28	93.8	39	71	32	rs12317189
chrX	66613809	66613836	seq_a,AX-39523001,Affx-8671495,rs12317189,12:90783672,A,G,rs12317189:40-67	27	100.0	40	67	27	rs12317189
chrX	96971480	96971511	seq_a,AX-39523001,Affx-8671495,rs12317189,12:90783672,A,G,rs12317189:40-71	27	93.6	40	71	31	rs12317189
chrX	45416837	45416863	seq_a,AX-39523001,Affx-8671495,rs12317189,12:90783672,A,G,rs12317189:45-71	26	100.0	45	71	26	rs12317189
chrX	79886765	79886792	seq_a,AX-39523001,Affx-8671495,rs12317189,12:90783672,A,G,rs12317189:44-71	25	96.3	44	71	27	rs12317189
chrX	111810255	111810282	seq_a,AX-39523001,Affx-8671495,rs12317189,12:90783672,A,G,rs12317189:44-71	25	96.3	44	71	27	rs12317189
chrX	101606810	101606837	seq_a,AX-39523001,Affx-8671495,rs12317189,12:90783672,A,G,rs12317189:44-71	25	96.3	44	71	27	rs12317189
chrX	105027672	105027696	seq_a,AX-39523001,Affx-8671495,rs12317189,12:90783672,A,G,rs12317189:47-71	24	100.0	47	71	24	rs12317189
chrX	75406608	75406631	seq_a,AX-39523001,Affx-8671495,rs12317189,12:90783672,A,G,rs12317189:47-70	23	100.0	47	70	23	rs12317189
chrX	124263725	124263746	seq_a,AX-39523001,Affx-8671495,rs12317189,12:90783672,A,G,rs12317189:50-71	21	100.0	50	71	21	rs12317189
chrX	91713805	91713826	seq_a,AX-39523001,Affx-8671495,rs12317189,12:90783672,A,G,rs12317189:50-71	21	100.0	50	71	21	rs12317189
chrY	21619515	21619536	seq_b,AX-39523001,Affx-8671495,rs12317189,12:90783672,A,G,rs12317189:50-71	21	100.0	50	71	21	rs12317189
chrX	63547606	63547641	seq_b,AX-39523001,Affx-8671495,rs12317189,12:90783672,A,G,rs12317189:36-71	31	94.3	36	71	35	rs12317189
chrX	94824225	94824260	seq_b,AX-39523001,Affx-8671495,rs12317189,12:90783672,A,G,rs12317189:36-71	31	94.3	36	71	35	rs12317189
chrX	107571992	107572026	seq_b,AX-39523001,Affx-8671495,rs12317189,12:90783672,A,G,rs12317189:37-71	30	94.2	37	71	34	rs12317189
chrX	155069829	155069861	seq_b,AX-39523001,Affx-8671495,rs12317189,12:90783672,A,G,rs12317189:39-71	30	96.9	39	71	32	rs12317189
chrX	151441956	151441991	seq_b,AX-39523001,Affx-8671495,rs12317189,12:90783672,A,G,rs12317189:36-71	29	91.5	36	71	35	rs12317189
chrX	12406846	12406881	seq_b,AX-39523001,Affx-8671495,rs12317189,12:90783672,A,G,rs12317189:36-71	27	88.6	36	71	35	rs12317189
chrX	136382363	136382390	seq_b,AX-39523001,Affx-8671495,rs12317189,12:90783672,A,G,rs12317189:44-71	27	100.0	44	71	27	rs12317189
chrX	54379209	54379239	seq_b,AX-39523001,Affx-8671495,rs12317189,12:90783672,A,G,rs12317189:41-71	26	93.4	41	71	30	rs12317189
chrX	141980803	141980829	seq_b,AX-39523001,Affx-8671495,rs12317189,12:90783672,A,G,rs12317189:44-70	26	100.0	44	70	26	rs12317189
chrX	34719889	34719916	seq_b,AX-39523001,Affx-8671495,rs12317189,12:90783672,A,G,rs12317189:44-71	25	96.3	44	71	27	rs12317189
chrX	76390563	76390590	seq_b,AX-39523001,Affx-8671495,rs12317189,12:90783672,A,G,rs12317189:44-71	25	96.3	44	71	27	rs12317189
chrX	82493094	82493121	seq_b,AX-39523001,Affx-8671495,rs12317189,12:90783672,A,G,rs12317189:40-67	25	96.3	40	67	27	rs12317189
chrX	151027614	151027641	seq_b,AX-39523001,Affx-8671495,rs12317189,12:90783672,A,G,rs12317189:44-71	25	96.3	44	71	27	rs12317189
chrX	151837057	151837084	seq_b,AX-39523001,Affx-8671495,rs12317189,12:90783672,A,G,rs12317189:44-71	25	96.3	44	71	27	rs12317189
chrX	95279192	95279217	seq_b,AX-39523001,Affx-8671495,rs12317189,12:90783672,A,G,rs12317189:38-63	23	96.0	38	63	25	rs12317189
chrX	35503150	35503173	seq_b,AX-39523001,Affx-8671495,rs12317189,12:90783672,A,G,rs12317189:47-70	23	100.0	47	70	23	rs12317189
chrY	5440325	5440346	seq_b,AX-39523001,Affx-8671495,rs12317189,12:90783672,A,G,rs12317189:50-71	21	100.0	50	71	21	rs12317189
chrX	20559115	20559149	seq_b,AX-39523001,Affx-8671495,rs12317189,12:90783672,A,G,rs12317189:37-71	30	94.2	37	71	34	rs12317189
chrX	16961725	16961757	seq_b,AX-39523001,Affx-8671495,rs12317189,12:90783672,A,G,rs12317189:39-71	28	93.8	39	71	32	rs12317189
chrX	66613809	66613836	seq_b,AX-39523001,Affx-8671495,rs12317189,12:90783672,A,G,rs12317189:40-67	27	100.0	40	67	27	rs12317189
chrX	96971480	96971511	seq_b,AX-39523001,Affx-8671495,rs12317189,12:90783672,A,G,rs12317189:40-71	27	93.6	40	71	31	rs12317189
chrX	126881045	126881080	seq_b,AX-39523001,Affx-8671495,rs12317189,12:90783672,A,G,rs12317189:36-71	27	88.6	36	71	35	rs12317189
chrX	45416837	45416863	seq_b,AX-39523001,Affx-8671495,rs12317189,12:90783672,A,G,rs12317189:45-71	26	100.0	45	71	26	rs12317189
chrX	111810255	111810282	seq_b,AX-39523001,Affx-8671495,rs12317189,12:90783672,A,G,rs12317189:44-71	25	96.3	44	71	27	rs12317189
chrX	101606810	101606837	seq_b,AX-39523001,Affx-8671495,rs12317189,12:90783672,A,G,rs12317189:44-71	25	96.3	44	71	27	rs12317189
chrX	79886765	79886792	seq_b,AX-39523001,Affx-8671495,rs12317189,12:90783672,A,G,rs12317189:44-71	25	96.3	44	71	27	rs12317189
chrX	105027672	105027696	seq_b,AX-39523001,Affx-8671495,rs12317189,12:90783672,A,G,rs12317189:47-71	24	100.0	47	71	24	rs12317189
chrX	75406608	75406631	seq_b,AX-39523001,Affx-8671495,rs12317189,12:90783672,A,G,rs12317189:47-70	23	100.0	47	70	23	rs12317189
chrX	124263725	124263746	seq_b,AX-39523001,Affx-8671495,rs12317189,12:90783672,A,G,rs12317189:50-71	21	100.0	50	71	21	rs12317189
chrX	91713805	91713826	seq_b,AX-39523001,Affx-8671495,rs12317189,12:90783672,A,G,rs12317189:50-71	21	100.0	50	71	21	rs12317189
chrX	19535155	19535176	seq_b,AX-39523001,Affx-8671495,rs12317189,12:90783672,A,G,rs12317189:50-71	21	100.0	50	71	21	rs12317189
chrX	100850032	100850056	seq_b,AX-39523001,Affx-8671495,rs12317189,12:90783672,A,G,rs12317189:47-71	20	91.7	47	71	24	rs12317189
chrY	24459258	24459283	seq_b,AX-39523731,Affx-8677096,rs35838276,12:91212470,T,C,rs35838276:24-49	23	96.0	24	49	25	rs35838276
chrX	15783609	15783633	seq_b,AX-39523731,Affx-8677096,rs35838276,12:91212470,T,C,rs35838276:23-47	24	100.0	23	47	24	rs35838276
chrX	151148947	151148971	seq_b,AX-39523731,Affx-8677096,rs35838276,12:91212470,T,C,rs35838276:23-47	22	95.9	23	47	24	rs35838276
chrX	150032052	150032082	seq_b,AX-39523731,Affx-8677096,rs35838276,12:91212470,T,C,rs35838276:22-47	24	100.0	22	47	25	rs35838276
chrX	121740643	121740670	seq_b,AX-39523731,Affx-8677096,rs35838276,12:91212470,T,C,rs35838276:26-56	24	80.8	26	56	30	rs35838276
chrX	64951208	64951229	seq_b,AX-39523731,Affx-8677096,rs35838276,12:91212470,T,C,rs35838276:26-47	21	100.0	26	47	21	rs35838276
chrX	89173781	89173808	seq_b,AX-39523731,Affx-8677096,rs35838276,12:91212470,T,C,rs35838276:24-47	22	100.0	24	47	23	rs35838276
chrX	43732918	43732938	seq_b,AX-39523731,Affx-8677096,rs35838276,12:91212470,T,C,rs35838276:27-47	20	100.0	27	47	20	rs35838276
chrY	1413328	1413348	seq_b,AX-39523731,Affx-8677096,rs35838276,12:91212470,T,C,rs35838276:27-47	20	100.0	27	47	20	rs35838276
chrX	100642164	100642206	seq_b,AX-39523731,Affx-8677096,rs35838276,12:91212470,T,C,rs35838276:24-57	28	96.7	24	57	33	rs35838276
chrX	20024418	20024441	seq_b,AX-39523731,Affx-8677096,rs35838276,12:91212470,T,C,rs35838276:24-47	23	100.0	24	47	23	rs35838276
chrX	13968138	13968158	seq_b,AX-39523731,Affx-8677096,rs35838276,12:91212470,T,C,rs35838276:25-45	20	100.0	25	45	20	rs35838276
chrX	62128902	62128922	seq_b,AX-39523731,Affx-8677096,rs35838276,12:91212470,T,C,rs35838276:27-47	20	100.0	27	47	20	rs35838276
chrX	1463328	1463348	seq_b,AX-39523731,Affx-8677096,rs35838276,12:91212470,T,C,rs35838276:27-47	20	100.0	27	47	20	rs35838276
chrX	86271528	86271548	seq_a,AX-39523941,Affx-8679056,rs17784152,12:91366649,C,G,rs17784152:3-23	20	100.0	3	23	20	rs17784152
chrX	86271528	86271548	seq_b,AX-39523941,Affx-8679056,rs17784152,12:91366649,C,G,rs17784152:3-23	20	100.0	3	23	20	rs17784152
chrX	77600781	77600802	seq_a,AX-39523979,Affx-8679467,rs1805248,12:9101137,A,G,rs1805248:4-25	21	100.0	4	25	21	rs1805248
chrX	77600781	77600802	seq_b,AX-39523979,Affx-8679467,rs1805248,12:9101137,A,G,rs1805248:4-25	21	100.0	4	25	21	rs1805248
chrX	151329126	151329153	seq_a,AX-39524045,Affx-8679889,rs11105932,12:91426403,T,C,rs11105932:0-25	22	96.0	0	25	25	rs11105932
chrX	151329105	151329153	seq_b,AX-39524045,Affx-8679889,rs11105932,12:91426403,T,C,rs11105932:0-41	29	94.2	0	41	41	rs11105932
chrX	127522327	127522347	seq_a,AX-39524607,Affx-8683146,rs678849,1:29145188,T,C,rs678849:17-37	20	100.0	17	37	20	rs678849
chrX	138363545	138363601	seq_a,AX-39525031,Affx-8686519,rs10400562,12:9153146,T,C,rs10400562:0-56	40	85.8	0	56	56	rs10400562
chrX	48877217	48877270	seq_a,AX-39525031,Affx-8686519,rs10400562,12:9153146,T,C,rs10400562:0-53	37	85.0	0	53	53	rs10400562
chrX	109064484	109064854	seq_a,AX-39525031,Affx-8686519,rs10400562,12:9153146,T,C,rs10400562:0-56	39	85.5	0	56	56	rs10400562
chrX	139411751	139411789	seq_a,AX-39525031,Affx-8686519,rs10400562,12:9153146,T,C,rs10400562:25-61	31	94.5	25	61	36	rs10400562
chrX	19071229	19071252	seq_a,AX-39525031,Affx-8686519,rs10400562,12:9153146,T,C,rs10400562:33-56	21	95.7	33	56	23	rs10400562
chrX	35357623	35357672	seq_a,AX-39525031,Affx-8686519,rs10400562,12:9153146,T,C,rs10400562:7-56	39	89.8	7	56	49	rs10400562
chrX	19086589	19086916	seq_a,AX-39525031,Affx-8686519,rs10400562,12:9153146,T,C,rs10400562:0-55	38	85.5	0	55	55	rs10400562
chrX	101179855	101179891	seq_a,AX-39525031,Affx-8686519,rs10400562,12:9153146,T,C,rs10400562:0-36	30	91.7	0	36	36	rs10400562
chrX	129367161	129367181	seq_a,AX-39525031,Affx-8686519,rs10400562,12:9153146,T,C,rs10400562:51-71	20	100.0	51	71	20	rs10400562
chrX	139411751	139411789	seq_b,AX-39525031,Affx-8686519,rs10400562,12:9153146,T,C,rs10400562:25-61	29	91.7	25	61	36	rs10400562
chrX	35357623	35357672	seq_b,AX-39525031,Affx-8686519,rs10400562,12:9153146,T,C,rs10400562:7-56	37	87.8	7	56	49	rs10400562
chrX	19086589	19086916	seq_b,AX-39525031,Affx-8686519,rs10400562,12:9153146,T,C,rs10400562:0-55	40	87.3	0	55	55	rs10400562
chrX	129367161	129367181	seq_b,AX-39525031,Affx-8686519,rs10400562,12:9153146,T,C,rs10400562:51-71	20	100.0	51	71	20	rs10400562
chrY	5321883	5322333	seq_a,AX-39525149,Affx-8687563,rs12023273,1:2915334,T,C,rs12023273:34-71	34	97.3	34	71	37	rs12023273
chrY	14240210	14240338	seq_a,AX-39525149,Affx-8687563,rs12023273,1:2915334,T,C,rs12023273:34-71	32	94.6	34	71	37	rs12023273
chrY	17290725	17290758	seq_a,AX-39525149,Affx-8687563,rs12023273,1:2915334,T,C,rs12023273:34-67	29	94.0	34	67	33	rs12023273
chrY	59130125	59130153	seq_a,AX-39525149,Affx-8687563,rs12023273,1:2915334,T,C,rs12023273:34-63	25	85.8	34	63	29	rs12023273
chrY	2553050	2553072	seq_a,AX-39525149,Affx-8687563,rs12023273,1:2915334,T,C,rs12023273:49-71	20	95.5	49	71	22	rs12023273
chrX	129895723	129895823	seq_a,AX-39525149,Affx-8687563,rs12023273,1:2915334,T,C,rs12023273:28-71	38	95.4	28	71	43	rs12023273
chrX	6498216	6498253	seq_a,AX-39525149,Affx-8687563,rs12023273,1:2915334,T,C,rs12023273:34-71	33	94.6	34	71	37	rs12023273
chrX	17696764	17696801	seq_a,AX-39525149,Affx-8687563,rs12023273,1:2915334,T,C,rs12023273:34-71	33	94.6	34	71	37	rs12023273
chrX	24526426	24526463	seq_a,AX-39525149,Affx-8687563,rs12023273,1:2915334,T,C,rs12023273:34-71	33	94.6	34	71	37	rs12023273
chrX	25771669	25771706	seq_a,AX-39525149,Affx-8687563,rs12023273,1:2915334,T,C,rs12023273:34-71	33	94.6	34	71	37	rs12023273
chrX	144850822	144850922	seq_a,AX-39525149,Affx-8687563,rs12023273,1:2915334,T,C,rs12023273:28-71	36	93.1	28	71	43	rs12023273
chrX	151857986	151858023	seq_a,AX-39525149,Affx-8687563,rs12023273,1:2915334,T,C,rs12023273:34-71	33	94.6	34	71	37	rs12023273
chrX	22769489	22769525	seq_a,AX-39525149,Affx-8687563,rs12023273,1:2915334,T,C,rs12023273:35-71	32	94.5	35	71	36	rs12023273
chrX	27771943	27771979	seq_a,AX-39525149,Affx-8687563,rs12023273,1:2915334,T,C,rs12023273:35-71	32	94.5	35	71	36	rs12023273
chrX	50071539	50071575	seq_a,AX-39525149,Affx-8687563,rs12023273,1:2915334,T,C,rs12023273:35-71	32	94.5	35	71	36	rs12023273
chrX	137048273	137048331	seq_a,AX-39525149,Affx-8687563,rs12023273,1:2915334,T,C,rs12023273:23-63	35	94.9	23	63	40	rs12023273
chrX	104841684	104841721	seq_a,AX-39525149,Affx-8687563,rs12023273,1:2915334,T,C,rs12023273:34-71	31	91.9	34	71	37	rs12023273
chrX	39055702	39055738	seq_a,AX-39525149,Affx-8687563,rs12023273,1:2915334,T,C,rs12023273:35-71	30	91.7	35	71	36	rs12023273
chrX	39559017	39559049	seq_a,AX-39525149,Affx-8687563,rs12023273,1:2915334,T,C,rs12023273:34-66	30	96.9	34	66	32	rs12023273
chrX	40613906	40614022	seq_a,AX-39525149,Affx-8687563,rs12023273,1:2915334,T,C,rs12023273:35-71	33	97.3	35	71	36	rs12023273
chrX	47268269	47268303	seq_a,AX-39525149,Affx-8687563,rs12023273,1:2915334,T,C,rs12023273:37-71	30	94.2	37	71	34	rs12023273
chrY	5185475	5185512	seq_a,AX-39525149,Affx-8687563,rs12023273,1:2915334,T,C,rs12023273:34-71	31	91.9	34	71	37	rs12023273
chrX	50804131	50804234	seq_a,AX-39525149,Affx-8687563,rs12023273,1:2915334,T,C,rs12023273:22-71	44	96.0	22	71	49	rs12023273
chrX	45019226	45019263	seq_a,AX-39525149,Affx-8687563,rs12023273,1:2915334,T,C,rs12023273:34-71	33	94.6	34	71	37	rs12023273
chrX	66347939	66347976	seq_a,AX-39525149,Affx-8687563,rs12023273,1:2915334,T,C,rs12023273:34-71	33	94.6	34	71	37	rs12023273
chrX	151947440	151947477	seq_a,AX-39525149,Affx-8687563,rs12023273,1:2915334,T,C,rs12023273:34-71	33	94.6	34	71	37	rs12023273
chrX	84690157	84690189	seq_a,AX-39525149,Affx-8687563,rs12023273,1:2915334,T,C,rs12023273:34-66	32	100.0	34	66	32	rs12023273
chrX	114714299	114714400	seq_a,AX-39525149,Affx-8687563,rs12023273,1:2915334,T,C,rs12023273:26-66	35	95.0	26	66	40	rs12023273
chrX	44174238	44174276	seq_a,AX-39525149,Affx-8687563,rs12023273,1:2915334,T,C,rs12023273:34-71	32	94.6	34	71	37	rs12023273
chrX	80361669	80361706	seq_a,AX-39525149,Affx-8687563,rs12023273,1:2915334,T,C,rs12023273:34-71	31	91.9	34	71	37	rs12023273
chrX	102910642	102910675	seq_a,AX-39525149,Affx-8687563,rs12023273,1:2915334,T,C,rs12023273:38-71	31	97.0	38	71	33	rs12023273
chrX	107071189	107071226	seq_a,AX-39525149,Affx-8687563,rs12023273,1:2915334,T,C,rs12023273:34-71	31	91.9	34	71	37	rs12023273
chrX	110253699	110253736	seq_a,AX-39525149,Affx-8687563,rs12023273,1:2915334,T,C,rs12023273:34-71	31	91.9	34	71	37	rs12023273
chrX	145244643	145244678	seq_a,AX-39525149,Affx-8687563,rs12023273,1:2915334,T,C,rs12023273:36-71	31	94.3	36	71	35	rs12023273
chrX	152375999	152376110	seq_a,AX-39525149,Affx-8687563,rs12023273,1:2915334,T,C,rs12023273:24-61	34	97.3	24	61	37	rs12023273
chrX	9075148	9075184	seq_a,AX-39525149,Affx-8687563,rs12023273,1:2915334,T,C,rs12023273:35-71	30	91.7	35	71	36	rs12023273
chrX	30062739	30062775	seq_a,AX-39525149,Affx-8687563,rs12023273,1:2915334,T,C,rs12023273:35-71	30	91.7	35	71	36	rs12023273
chrX	32211052	32211084	seq_a,AX-39525149,Affx-8687563,rs12023273,1:2915334,T,C,rs12023273:34-66	30	96.9	34	66	32	rs12023273
chrY	5321885	5322333	seq_b,AX-39525149,Affx-8687563,rs12023273,1:2915334,T,C,rs12023273:36-71	32	97.2	36	71	35	rs12023273
chrY	2553050	2553072	seq_b,AX-39525149,Affx-8687563,rs12023273,1:2915334,T,C,rs12023273:49-71	20	95.5	49	71	22	rs12023273
chrX	137048273	137048331	seq_b,AX-39525149,Affx-8687563,rs12023273,1:2915334,T,C,rs12023273:23-63	35	95.0	23	63	40	rs12023273
chrX	6498218	6498253	seq_b,AX-39525149,Affx-8687563,rs12023273,1:2915334,T,C,rs12023273:36-71	31	94.3	36	71	35	rs12023273
chrX	17696766	17696801	seq_b,AX-39525149,Affx-8687563,rs12023273,1:2915334,T,C,rs12023273:36-71	31	94.3	36	71	35	rs12023273
chrX	22769490	22769525	seq_b,AX-39525149,Affx-8687563,rs12023273,1:2915334,T,C,rs12023273:36-71	31	94.3	36	71	35	rs12023273
chrX	24526428	24526463	seq_b,AX-39525149,Affx-8687563,rs12023273,1:2915334,T,C,rs12023273:36-71	31	94.3	36	71	35	rs12023273
chrX	25771671	25771706	seq_b,AX-39525149,Affx-8687563,rs12023273,1:2915334,T,C,rs12023273:36-71	31	94.3	36	71	35	rs12023273
chrX	50071540	50071575	seq_b,AX-39525149,Affx-8687563,rs12023273,1:2915334,T,C,rs12023273:36-71	31	94.3	36	71	35	rs12023273
chrX	129895788	129895823	seq_b,AX-39525149,Affx-8687563,rs12023273,1:2915334,T,C,rs12023273:36-71	31	94.3	36	71	35	rs12023273
chrX	151857988	151858023	seq_b,AX-39525149,Affx-8687563,rs12023273,1:2915334,T,C,rs12023273:36-71	31	94.3	36	71	35	rs12023273
chrX	47268269	47268303	seq_b,AX-39525149,Affx-8687563,rs12023273,1:2915334,T,C,rs12023273:37-71	30	94.2	37	71	34	rs12023273
chrX	120318606	120318712	seq_b,AX-39525149,Affx-8687563,rs12023273,1:2915334,T,C,rs12023273:35-71	33	97.3	35	71	36	rs12023273
chrX	27771948	27771979	seq_b,AX-39525149,Affx-8687563,rs12023273,1:2915334,T,C,rs12023273:40-71	29	96.8	40	71	31	rs12023273
chrX	35019855	35019890	seq_b,AX-39525149,Affx-8687563,rs12023273,1:2915334,T,C,rs12023273:36-71	29	91.5	36	71	35	rs12023273
chrX	39055703	39055738	seq_b,AX-39525149,Affx-8687563,rs12023273,1:2915334,T,C,rs12023273:36-71	29	91.5	36	71	35	rs12023273
chrX	40613907	40614022	seq_b,AX-39525149,Affx-8687563,rs12023273,1:2915334,T,C,rs12023273:36-71	32	97.2	36	71	35	rs12023273
chrX	53903435	53903468	seq_b,AX-39525149,Affx-8687563,rs12023273,1:2915334,T,C,rs12023273:38-71	29	94.0	38	71	33	rs12023273
chrY	5185475	5185500	seq_b,AX-39525149,Affx-8687563,rs12023273,1:2915334,T,C,rs12023273:46-71	23	96.0	46	71	25	rs12023273
chrX	145244643	145244679	seq_b,AX-39525149,Affx-8687563,rs12023273,1:2915334,T,C,rs12023273:35-71	32	94.5	35	71	36	rs12023273
chrX	45019226	45019261	seq_b,AX-39525149,Affx-8687563,rs12023273,1:2915334,T,C,rs12023273:36-71	31	94.3	36	71	35	rs12023273
chrX	50804131	50804166	seq_b,AX-39525149,Affx-8687563,rs12023273,1:2915334,T,C,rs12023273:36-71	31	94.3	36	71	35	rs12023273
chrX	66347939	66347974	seq_b,AX-39525149,Affx-8687563,rs12023273,1:2915334,T,C,rs12023273:36-71	31	94.3	36	71	35	rs12023273
chrX	102910642	102910675	seq_b,AX-39525149,Affx-8687563,rs12023273,1:2915334,T,C,rs12023273:38-71	31	97.0	38	71	33	rs12023273
chrX	151947440	151947475	seq_b,AX-39525149,Affx-8687563,rs12023273,1:2915334,T,C,rs12023273:36-71	31	94.3	36	71	35	rs12023273
chrX	84690157	84690187	seq_b,AX-39525149,Affx-8687563,rs12023273,1:2915334,T,C,rs12023273:36-66	30	100.0	36	66	30	rs12023273
chrX	135553962	135553996	seq_b,AX-39525149,Affx-8687563,rs12023273,1:2915334,T,C,rs12023273:37-71	30	94.2	37	71	34	rs12023273
chrX	30062739	30062774	seq_b,AX-39525149,Affx-8687563,rs12023273,1:2915334,T,C,rs12023273:36-71	29	91.5	36	71	35	rs12023273
chrX	38127336	38127367	seq_b,AX-39525149,Affx-8687563,rs12023273,1:2915334,T,C,rs12023273:35-66	29	96.8	35	66	31	rs12023273
chrX	80361669	80361704	seq_b,AX-39525149,Affx-8687563,rs12023273,1:2915334,T,C,rs12023273:36-71	29	91.5	36	71	35	rs12023273
chrX	107071189	107071224	seq_b,AX-39525149,Affx-8687563,rs12023273,1:2915334,T,C,rs12023273:36-71	29	91.5	36	71	35	rs12023273
chrX	110253699	110253734	seq_b,AX-39525149,Affx-8687563,rs12023273,1:2915334,T,C,rs12023273:36-71	29	91.5	36	71	35	rs12023273
chrX	7756807	7756862	seq_b,AX-39525149,Affx-8687563,rs12023273,1:2915334,T,C,rs12023273:35-71	31	94.5	35	71	36	rs12023273
chrX	18934626	18934656	seq_b,AX-39525149,Affx-8687563,rs12023273,1:2915334,T,C,rs12023273:36-66	28	96.7	36	66	30	rs12023273
chrX	21215611	21215641	seq_b,AX-39525149,Affx-8687563,rs12023273,1:2915334,T,C,rs12023273:36-66	28	96.7	36	66	30	rs12023273
chrX	137528763	137528783	seq_a,AX-39525655,Affx-8692062,rs17019710,12:92320518,T,G,rs17019710:44-64	20	100.0	44	64	20	rs17019710
chrX	137528763	137528783	seq_b,AX-39525655,Affx-8692062,rs17019710,12:92320518,T,G,rs17019710:44-64	20	100.0	44	64	20	rs17019710
chrX	64677513	64677534	seq_a,AX-39526009,Affx-8695190,rs203298,1:29232664,C,G,rs203298:5-26	21	100.0	5	26	21	rs203298
chrX	53606475	53606496	seq_a,AX-39526009,Affx-8695190,rs203298,1:29232664,C,G,rs203298:5-26	21	100.0	5	26	21	rs203298
chrX	64677513	64677534	seq_b,AX-39526009,Affx-8695190,rs203298,1:29232664,C,G,rs203298:5-26	21	100.0	5	26	21	rs203298
chrX	53606475	53606496	seq_b,AX-39526009,Affx-8695190,rs203298,1:29232664,C,G,rs203298:5-26	21	100.0	5	26	21	rs203298
chrX	88514476	88514501	seq_b,AX-39526351,Affx-8698103,rs397324,12:92742213,T,C,rs397324:12-37	23	96.0	12	37	25	rs397324
chrX	3375873	3375926	seq_a,AX-39526439,Affx-8698704,rs2647903,12:92789365,A,C,rs2647903:12-65	29	77.4	12	65	53	rs2647903
chrX	135679615	135679642	seq_a,AX-39526439,Affx-8698704,rs2647903,12:92789365,A,C,rs2647903:7-33	23	96.2	7	33	26	rs2647903
chrX	9974976	9974997	seq_a,AX-39526439,Affx-8698704,rs2647903,12:92789365,A,C,rs2647903:12-33	21	100.0	12	33	21	rs2647903
chrY	7399578	7399598	seq_a,AX-39526439,Affx-8698704,rs2647903,12:92789365,A,C,rs2647903:12-32	20	100.0	12	32	20	rs2647903
chrX	97705977	97706006	seq_a,AX-39526439,Affx-8698704,rs2647903,12:92789365,A,C,rs2647903:0-29	27	96.6	0	29	29	rs2647903
chrX	46051576	46051605	seq_a,AX-39526439,Affx-8698704,rs2647903,12:92789365,A,C,rs2647903:4-33	25	93.2	4	33	29	rs2647903
chrX	130343841	130343868	seq_a,AX-39526439,Affx-8698704,rs2647903,12:92789365,A,C,rs2647903:7-33	25	100.0	7	33	26	rs2647903
chrX	153859064	153859084	seq_a,AX-39526439,Affx-8698704,rs2647903,12:92789365,A,C,rs2647903:12-32	20	100.0	12	32	20	rs2647903
chrX	3375873	3375926	seq_b,AX-39526439,Affx-8698704,rs2647903,12:92789365,A,C,rs2647903:12-65	29	77.4	12	65	53	rs2647903
chrX	135679615	135679642	seq_b,AX-39526439,Affx-8698704,rs2647903,12:92789365,A,C,rs2647903:7-33	23	96.2	7	33	26	rs2647903
chrX	9974976	9974997	seq_b,AX-39526439,Affx-8698704,rs2647903,12:92789365,A,C,rs2647903:12-33	21	100.0	12	33	21	rs2647903
chrY	7399578	7399598	seq_b,AX-39526439,Affx-8698704,rs2647903,12:92789365,A,C,rs2647903:12-32	20	100.0	12	32	20	rs2647903
chrX	97705977	97706006	seq_b,AX-39526439,Affx-8698704,rs2647903,12:92789365,A,C,rs2647903:0-29	27	96.6	0	29	29	rs2647903
chrX	46051576	46051605	seq_b,AX-39526439,Affx-8698704,rs2647903,12:92789365,A,C,rs2647903:4-33	25	93.2	4	33	29	rs2647903
chrX	130343841	130343868	seq_b,AX-39526439,Affx-8698704,rs2647903,12:92789365,A,C,rs2647903:7-33	25	100.0	7	33	26	rs2647903
chrX	153859064	153859084	seq_b,AX-39526439,Affx-8698704,rs2647903,12:92789365,A,C,rs2647903:12-32	20	100.0	12	32	20	rs2647903
chrX	148212077	148212102	seq_a,AX-39526523,Affx-8699354,rs337676,12:92832525,A,G,rs337676:6-31	23	96.0	6	31	25	rs337676
chrX	148212077	148212102	seq_b,AX-39526523,Affx-8699354,rs337676,12:92832525,A,G,rs337676:6-31	23	96.0	6	31	25	rs337676
chrX	41455608	41455641	seq_a,AX-39526703,Affx-8700627,rs10777410,12:92912931,A,G,rs10777410:36-70	28	84.9	36	70	34	rs10777410
chrX	11929285	11929318	seq_a,AX-39526703,Affx-8700627,rs10777410,12:92912931,A,G,rs10777410:36-70	28	87.5	36	70	34	rs10777410
chrX	38860252	38860319	seq_b,AX-39526703,Affx-8700627,rs10777410,12:92912931,A,G,rs10777410:22-70	39	91.4	22	70	48	rs10777410
chrX	41455608	41455641	seq_b,AX-39526703,Affx-8700627,rs10777410,12:92912931,A,G,rs10777410:36-70	28	84.9	36	70	34	rs10777410
chrX	11929285	11929318	seq_b,AX-39526703,Affx-8700627,rs10777410,12:92912931,A,G,rs10777410:36-70	28	87.5	36	70	34	rs10777410
chrY	14561682	14561752	seq_a,AX-39526845,Affx-8701951,rs2099516,12:92995611,A,G,rs2099516:1-71	52	87.2	1	71	70	rs2099516
chrY	901036	901073	seq_a,AX-39526845,Affx-8701951,rs2099516,12:92995611,A,G,rs2099516:1-38	33	94.6	1	38	37	rs2099516
chrX	62179796	62179866	seq_a,AX-39526845,Affx-8701951,rs2099516,12:92995611,A,G,rs2099516:1-71	50	89.1	1	71	70	rs2099516
chrX	143326749	143326808	seq_a,AX-39526845,Affx-8701951,rs2099516,12:92995611,A,G,rs2099516:1-59	47	91.3	1	59	58	rs2099516
chrX	63658794	63658836	seq_a,AX-39526845,Affx-8701951,rs2099516,12:92995611,A,G,rs2099516:1-43	36	92.9	1	43	42	rs2099516
chrX	951036	951073	seq_a,AX-39526845,Affx-8701951,rs2099516,12:92995611,A,G,rs2099516:1-38	33	94.6	1	38	37	rs2099516
chrX	57572564	57572604	seq_a,AX-39526845,Affx-8701951,rs2099516,12:92995611,A,G,rs2099516:5-45	32	90.0	5	45	40	rs2099516
chrX	6474254	6474285	seq_a,AX-39526845,Affx-8701951,rs2099516,12:92995611,A,G,rs2099516:28-59	25	90.4	28	59	31	rs2099516
chrX	93697508	93697578	seq_a,AX-39526845,Affx-8701951,rs2099516,12:92995611,A,G,rs2099516:1-71	48	85.3	1	71	70	rs2099516
chrX	113142045	113142114	seq_a,AX-39526845,Affx-8701951,rs2099516,12:92995611,A,G,rs2099516:1-71	43	80.0	1	71	70	rs2099516
chrX	5455602	5455627	seq_a,AX-39526845,Affx-8701951,rs2099516,12:92995611,A,G,rs2099516:1-26	23	96.0	1	26	25	rs2099516
chrY	14561682	14561752	seq_b,AX-39526845,Affx-8701951,rs2099516,12:92995611,A,G,rs2099516:1-71	50	85.8	1	71	70	rs2099516
chrY	901036	901068	seq_b,AX-39526845,Affx-8701951,rs2099516,12:92995611,A,G,rs2099516:1-33	30	96.9	1	33	32	rs2099516
chrX	62179796	62179866	seq_b,AX-39526845,Affx-8701951,rs2099516,12:92995611,A,G,rs2099516:1-71	48	84.3	1	71	70	rs2099516
chrX	143326749	143326808	seq_b,AX-39526845,Affx-8701951,rs2099516,12:92995611,A,G,rs2099516:1-59	43	90.6	1	59	58	rs2099516
chrX	63658794	63658836	seq_b,AX-39526845,Affx-8701951,rs2099516,12:92995611,A,G,rs2099516:1-43	34	90.5	1	43	42	rs2099516
chrX	57572564	57572604	seq_b,AX-39526845,Affx-8701951,rs2099516,12:92995611,A,G,rs2099516:5-45	30	87.5	5	45	40	rs2099516
chrX	951036	951068	seq_b,AX-39526845,Affx-8701951,rs2099516,12:92995611,A,G,rs2099516:1-33	30	96.9	1	33	32	rs2099516
chrX	113142045	113142114	seq_b,AX-39526845,Affx-8701951,rs2099516,12:92995611,A,G,rs2099516:1-71	42	79.7	1	71	70	rs2099516
chrX	5455602	5455627	seq_b,AX-39526845,Affx-8701951,rs2099516,12:92995611,A,G,rs2099516:1-26	23	96.0	1	26	25	rs2099516
chrX	116659785	116659814	seq_a,AX-39527041,Affx-8703648,rs4315121,12:93111359,T,C,rs4315121:19-48	27	96.6	19	48	29	rs4315121
chrX	68854645	68854673	seq_a,AX-39527041,Affx-8703648,rs4315121,12:93111359,T,C,rs4315121:23-48	22	95.9	23	48	25	rs4315121
chrX	108606894	108606923	seq_a,AX-39527041,Affx-8703648,rs4315121,12:93111359,T,C,rs4315121:19-48	25	93.2	19	48	29	rs4315121
chrX	116659785	116659814	seq_b,AX-39527041,Affx-8703648,rs4315121,12:93111359,T,C,rs4315121:19-48	25	93.2	19	48	29	rs4315121
chrX	96954247	96954267	seq_a,AX-39527739,Affx-8710129,rs10777483,12:93602000,A,G,rs10777483:38-58	20	100.0	38	58	20	rs10777483
chrX	142937902	142937922	seq_a,AX-39527739,Affx-8710129,rs10777483,12:93602000,A,G,rs10777483:37-57	20	100.0	37	57	20	rs10777483
chrX	110815437	110815468	seq_a,AX-39527739,Affx-8710129,rs10777483,12:93602000,A,G,rs10777483:31-66	26	76.7	31	66	35	rs10777483
chrX	96954247	96954267	seq_b,AX-39527739,Affx-8710129,rs10777483,12:93602000,A,G,rs10777483:38-58	20	100.0	38	58	20	rs10777483
chrX	142937902	142937922	seq_b,AX-39527739,Affx-8710129,rs10777483,12:93602000,A,G,rs10777483:37-57	20	100.0	37	57	20	rs10777483
chrY	4322278	4322334	seq_a,AX-39528459,Affx-8717439,rs6487679,12:9371332,T,C,rs6487679:10-68	40	85.5	10	68	58	rs6487679
chrY	6498533	6498589	seq_a,AX-39528459,Affx-8717439,rs6487679,12:9371332,T,C,rs6487679:10-68	34	79.2	10	68	58	rs6487679
chrX	51322353	51322409	seq_a,AX-39528459,Affx-8717439,rs6487679,12:9371332,T,C,rs6487679:10-68	38	83.4	10	68	58	rs6487679
chrX	55925278	55925334	seq_a,AX-39528459,Affx-8717439,rs6487679,12:9371332,T,C,rs6487679:10-68	38	83.4	10	68	58	rs6487679
chrX	58138376	58138432	seq_a,AX-39528459,Affx-8717439,rs6487679,12:9371332,T,C,rs6487679:10-68	37	81.7	10	68	58	rs6487679
chrX	67042678	67042734	seq_a,AX-39528459,Affx-8717439,rs6487679,12:9371332,T,C,rs6487679:10-68	38	83.4	10	68	58	rs6487679
chrX	92919308	92919366	seq_a,AX-39528459,Affx-8717439,rs6487679,12:9371332,T,C,rs6487679:10-70	38	82.0	10	70	60	rs6487679
chrX	71664234	71664293	seq_a,AX-39528459,Affx-8717439,rs6487679,12:9371332,T,C,rs6487679:7-68	37	80.4	7	68	61	rs6487679
chrX	94201503	94201559	seq_a,AX-39528459,Affx-8717439,rs6487679,12:9371332,T,C,rs6487679:10-68	36	81.3	10	68	58	rs6487679
chrX	97923358	97923414	seq_a,AX-39528459,Affx-8717439,rs6487679,12:9371332,T,C,rs6487679:10-68	35	79.6	10	68	58	rs6487679
chrX	108766678	108766734	seq_a,AX-39528459,Affx-8717439,rs6487679,12:9371332,T,C,rs6487679:10-68	35	79.6	10	68	58	rs6487679
chrX	137891458	137891514	seq_a,AX-39528459,Affx-8717439,rs6487679,12:9371332,T,C,rs6487679:10-68	36	81.3	10	68	58	rs6487679
chrX	14831138	14831194	seq_a,AX-39528459,Affx-8717439,rs6487679,12:9371332,T,C,rs6487679:10-68	34	79.2	10	68	58	rs6487679
chrX	15110373	15110429	seq_a,AX-39528459,Affx-8717439,rs6487679,12:9371332,T,C,rs6487679:10-68	34	79.2	10	68	58	rs6487679
chrX	20793133	20793189	seq_a,AX-39528459,Affx-8717439,rs6487679,12:9371332,T,C,rs6487679:10-68	34	79.2	10	68	58	rs6487679
chrX	22631123	22631179	seq_a,AX-39528459,Affx-8717439,rs6487679,12:9371332,T,C,rs6487679:10-68	34	79.2	10	68	58	rs6487679
chrX	24355253	24355309	seq_a,AX-39528459,Affx-8717439,rs6487679,12:9371332,T,C,rs6487679:10-68	34	79.2	10	68	58	rs6487679
chrX	37260588	37260644	seq_a,AX-39528459,Affx-8717439,rs6487679,12:9371332,T,C,rs6487679:10-68	34	79.2	10	68	58	rs6487679
chrY	15960057	15960113	seq_a,AX-39528459,Affx-8717439,rs6487679,12:9371332,T,C,rs6487679:10-68	35	79.6	10	68	58	rs6487679
chrY	26105277	26105333	seq_a,AX-39528459,Affx-8717439,rs6487679,12:9371332,T,C,rs6487679:10-68	34	79.2	10	68	58	rs6487679
chrY	6300934	6300988	seq_a,AX-39528459,Affx-8717439,rs6487679,12:9371332,T,C,rs6487679:10-66	32	78.3	10	66	56	rs6487679
chrX	95008817	95008883	seq_a,AX-39528459,Affx-8717439,rs6487679,12:9371332,T,C,rs6487679:0-68	46	84.5	0	68	68	rs6487679
chrX	90135104	90135163	seq_a,AX-39528459,Affx-8717439,rs6487679,12:9371332,T,C,rs6487679:10-71	41	84.4	10	71	61	rs6487679
chrX	56066913	56066972	seq_a,AX-39528459,Affx-8717439,rs6487679,12:9371332,T,C,rs6487679:7-68	39	82.4	7	68	61	rs6487679
chrX	110308562	110308601	seq_a,AX-39528459,Affx-8717439,rs6487679,12:9371332,T,C,rs6487679:7-46	33	92.4	7	46	39	rs6487679
chrX	89597443	89597499	seq_a,AX-39528459,Affx-8717439,rs6487679,12:9371332,T,C,rs6487679:10-68	38	83.4	10	68	58	rs6487679
chrX	143096727	143096783	seq_a,AX-39528459,Affx-8717439,rs6487679,12:9371332,T,C,rs6487679:10-68	38	83.4	10	68	58	rs6487679
chrX	91620737	91620793	seq_a,AX-39528459,Affx-8717439,rs6487679,12:9371332,T,C,rs6487679:10-68	36	81.3	10	68	58	rs6487679
chrX	104068822	104068878	seq_a,AX-39528459,Affx-8717439,rs6487679,12:9371332,T,C,rs6487679:10-68	36	81.3	10	68	58	rs6487679
chrX	112452007	112452063	seq_a,AX-39528459,Affx-8717439,rs6487679,12:9371332,T,C,rs6487679:10-68	36	81.3	10	68	58	rs6487679
chrX	154387950	154388006	seq_a,AX-39528459,Affx-8717439,rs6487679,12:9371332,T,C,rs6487679:10-68	36	81.3	10	68	58	rs6487679
chrX	17250397	17250453	seq_a,AX-39528459,Affx-8717439,rs6487679,12:9371332,T,C,rs6487679:10-68	34	79.2	10	68	58	rs6487679
chrX	17801747	17801803	seq_a,AX-39528459,Affx-8717439,rs6487679,12:9371332,T,C,rs6487679:10-68	34	79.2	10	68	58	rs6487679
chrX	25332222	25332278	seq_a,AX-39528459,Affx-8717439,rs6487679,12:9371332,T,C,rs6487679:10-68	34	79.2	10	68	58	rs6487679
chrX	30342567	30342623	seq_a,AX-39528459,Affx-8717439,rs6487679,12:9371332,T,C,rs6487679:10-68	34	79.2	10	68	58	rs6487679
chrX	43531947	43532003	seq_a,AX-39528459,Affx-8717439,rs6487679,12:9371332,T,C,rs6487679:10-68	34	79.2	10	68	58	rs6487679
chrX	54793077	54793133	seq_a,AX-39528459,Affx-8717439,rs6487679,12:9371332,T,C,rs6487679:10-68	34	79.2	10	68	58	rs6487679
chrY	4322278	4322334	seq_b,AX-39528459,Affx-8717439,rs6487679,12:9371332,T,C,rs6487679:10-68	42	87.5	10	68	58	rs6487679
chrY	17931847	17931906	seq_b,AX-39528459,Affx-8717439,rs6487679,12:9371332,T,C,rs6487679:10-71	39	82.4	10	71	61	rs6487679
chrY	21059491	21059547	seq_b,AX-39528459,Affx-8717439,rs6487679,12:9371332,T,C,rs6487679:10-68	37	81.7	10	68	58	rs6487679
chrY	6498533	6498589	seq_b,AX-39528459,Affx-8717439,rs6487679,12:9371332,T,C,rs6487679:10-68	36	81.3	10	68	58	rs6487679
chrY	19488143	19488199	seq_b,AX-39528459,Affx-8717439,rs6487679,12:9371332,T,C,rs6487679:10-68	35	80.9	10	68	58	rs6487679
chrY	15639608	15639664	seq_b,AX-39528459,Affx-8717439,rs6487679,12:9371332,T,C,rs6487679:10-68	35	80.9	10	68	58	rs6487679
chrY	26144974	26145028	seq_b,AX-39528459,Affx-8717439,rs6487679,12:9371332,T,C,rs6487679:12-68	34	80.5	12	68	56	rs6487679
chrY	21420138	21420194	seq_b,AX-39528459,Affx-8717439,rs6487679,12:9371332,T,C,rs6487679:10-68	33	78.8	10	68	58	rs6487679
chrX	138836859	138836917	seq_b,AX-39528459,Affx-8717439,rs6487679,12:9371332,T,C,rs6487679:10-70	44	88.0	10	70	60	rs6487679
chrX	85243202	85261174	seq_b,AX-39528459,Affx-8717439,rs6487679,12:9371332,T,C,rs6487679:0-68	48	91.4	0	68	68	rs6487679
chrX	45536093	45536151	seq_b,AX-39528459,Affx-8717439,rs6487679,12:9371332,T,C,rs6487679:10-70	41	85.8	10	70	60	rs6487679
chrX	51322353	51322409	seq_b,AX-39528459,Affx-8717439,rs6487679,12:9371332,T,C,rs6487679:10-68	40	85.5	10	68	58	rs6487679
chrX	55925278	55925334	seq_b,AX-39528459,Affx-8717439,rs6487679,12:9371332,T,C,rs6487679:10-68	40	85.5	10	68	58	rs6487679
chrX	58138376	58138432	seq_b,AX-39528459,Affx-8717439,rs6487679,12:9371332,T,C,rs6487679:10-68	39	83.7	10	68	58	rs6487679
chrX	91756579	91756628	seq_b,AX-39528459,Affx-8717439,rs6487679,12:9371332,T,C,rs6487679:11-70	38	75.0	11	70	59	rs6487679
chrX	92919308	92919366	seq_b,AX-39528459,Affx-8717439,rs6487679,12:9371332,T,C,rs6487679:10-70	40	84.0	10	70	60	rs6487679
chrX	25990638	25990673	seq_b,AX-39528459,Affx-8717439,rs6487679,12:9371332,T,C,rs6487679:10-45	33	97.2	10	45	35	rs6487679
chrX	71664234	71664293	seq_b,AX-39528459,Affx-8717439,rs6487679,12:9371332,T,C,rs6487679:7-68	39	82.4	7	68	61	rs6487679
chrX	26202167	26202223	seq_b,AX-39528459,Affx-8717439,rs6487679,12:9371332,T,C,rs6487679:10-68	38	83.4	10	68	58	rs6487679
chrX	27321492	27321548	seq_b,AX-39528459,Affx-8717439,rs6487679,12:9371332,T,C,rs6487679:10-68	38	83.4	10	68	58	rs6487679
chrX	94201503	94201559	seq_b,AX-39528459,Affx-8717439,rs6487679,12:9371332,T,C,rs6487679:10-68	38	83.4	10	68	58	rs6487679
chrX	108766678	108766734	seq_b,AX-39528459,Affx-8717439,rs6487679,12:9371332,T,C,rs6487679:10-68	37	81.7	10	68	58	rs6487679
chrX	110997352	110997408	seq_b,AX-39528459,Affx-8717439,rs6487679,12:9371332,T,C,rs6487679:10-68	38	83.4	10	68	58	rs6487679
chrX	119784337	119784393	seq_b,AX-39528459,Affx-8717439,rs6487679,12:9371332,T,C,rs6487679:10-68	38	83.4	10	68	58	rs6487679
chrY	18624037	18624103	seq_b,AX-39528459,Affx-8717439,rs6487679,12:9371332,T,C,rs6487679:0-68	42	81.1	0	68	68	rs6487679
chrY	15133521	15133571	seq_b,AX-39528459,Affx-8717439,rs6487679,12:9371332,T,C,rs6487679:10-62	39	88.4	10	62	52	rs6487679
chrY	15960057	15960113	seq_b,AX-39528459,Affx-8717439,rs6487679,12:9371332,T,C,rs6487679:10-68	37	81.7	10	68	58	rs6487679
chrY	15673407	15673463	seq_b,AX-39528459,Affx-8717439,rs6487679,12:9371332,T,C,rs6487679:10-68	37	83.0	10	68	58	rs6487679
chrY	26105277	26105333	seq_b,AX-39528459,Affx-8717439,rs6487679,12:9371332,T,C,rs6487679:10-68	36	81.3	10	68	58	rs6487679
chrY	4819212	4819268	seq_b,AX-39528459,Affx-8717439,rs6487679,12:9371332,T,C,rs6487679:10-68	35	80.9	10	68	58	rs6487679
chrY	4911407	4911463	seq_b,AX-39528459,Affx-8717439,rs6487679,12:9371332,T,C,rs6487679:10-68	35	80.9	10	68	58	rs6487679
chrY	7024402	7024458	seq_b,AX-39528459,Affx-8717439,rs6487679,12:9371332,T,C,rs6487679:10-68	35	80.9	10	68	58	rs6487679
chrY	16138312	16138368	seq_b,AX-39528459,Affx-8717439,rs6487679,12:9371332,T,C,rs6487679:10-68	35	80.9	10	68	58	rs6487679
chrY	59035537	59035593	seq_b,AX-39528459,Affx-8717439,rs6487679,12:9371332,T,C,rs6487679:10-68	35	80.9	10	68	58	rs6487679
chrY	24488017	24488073	seq_b,AX-39528459,Affx-8717439,rs6487679,12:9371332,T,C,rs6487679:10-68	35	80.9	10	68	58	rs6487679
chrY	28162117	28162173	seq_b,AX-39528459,Affx-8717439,rs6487679,12:9371332,T,C,rs6487679:10-68	34	79.2	10	68	58	rs6487679
chrY	6300934	6300988	seq_b,AX-39528459,Affx-8717439,rs6487679,12:9371332,T,C,rs6487679:10-66	34	80.5	10	66	56	rs6487679
chrX	26559448	26559514	seq_b,AX-39528459,Affx-8717439,rs6487679,12:9371332,T,C,rs6487679:0-68	48	86.3	0	68	68	rs6487679
chrX	95008817	95008883	seq_b,AX-39528459,Affx-8717439,rs6487679,12:9371332,T,C,rs6487679:0-68	48	86.3	0	68	68	rs6487679
chrX	80614652	80614710	seq_b,AX-39528459,Affx-8717439,rs6487679,12:9371332,T,C,rs6487679:10-70	44	88.0	10	70	60	rs6487679
chrX	56019785	56019842	seq_b,AX-39528459,Affx-8717439,rs6487679,12:9371332,T,C,rs6487679:10-70	42	82.7	10	70	60	rs6487679
chrX	90135104	90135163	seq_b,AX-39528459,Affx-8717439,rs6487679,12:9371332,T,C,rs6487679:10-71	43	86.3	10	71	61	rs6487679
chrX	56452748	56452804	seq_b,AX-39528459,Affx-8717439,rs6487679,12:9371332,T,C,rs6487679:10-68	39	78.6	10	68	58	rs6487679
chrX	56066913	56066972	seq_b,AX-39528459,Affx-8717439,rs6487679,12:9371332,T,C,rs6487679:7-68	41	84.4	7	68	61	rs6487679
chrX	110308562	110308601	seq_b,AX-39528459,Affx-8717439,rs6487679,12:9371332,T,C,rs6487679:7-46	35	94.9	7	46	39	rs6487679
chrX	123272855	123272914	seq_b,AX-39528459,Affx-8717439,rs6487679,12:9371332,T,C,rs6487679:10-71	41	84.4	10	71	61	rs6487679
chrX	23491324	23491380	seq_b,AX-39528459,Affx-8717439,rs6487679,12:9371332,T,C,rs6487679:10-68	39	83.7	10	68	58	rs6487679
chrX	143096727	143096783	seq_b,AX-39528459,Affx-8717439,rs6487679,12:9371332,T,C,rs6487679:10-68	40	85.5	10	68	58	rs6487679
chrX	42269209	42269264	seq_b,AX-39528459,Affx-8717439,rs6487679,12:9371332,T,C,rs6487679:10-67	39	85.2	10	67	57	rs6487679
chrX	125220348	125220403	seq_b,AX-39528459,Affx-8717439,rs6487679,12:9371332,T,C,rs6487679:10-68	39	83.0	10	68	58	rs6487679
chrX	45936248	45936304	seq_b,AX-39528459,Affx-8717439,rs6487679,12:9371332,T,C,rs6487679:10-68	38	83.4	10	68	58	rs6487679
chrX	55970519	55970575	seq_b,AX-39528459,Affx-8717439,rs6487679,12:9371332,T,C,rs6487679:10-68	37	81.7	10	68	58	rs6487679
chrX	69145257	69145313	seq_b,AX-39528459,Affx-8717439,rs6487679,12:9371332,T,C,rs6487679:10-68	38	83.4	10	68	58	rs6487679
chrX	3725852	3725877	seq_a,AX-39528741,Affx-8720083,rs10745669,12:94290683,A,G,rs10745669:32-57	23	96.0	32	57	25	rs10745669
chrX	45159789	45159822	seq_a,AX-39528741,Affx-8720083,rs10745669,12:94290683,A,G,rs10745669:17-50	26	93.4	17	50	33	rs10745669
chrY	15781113	15781141	seq_a,AX-39528741,Affx-8720083,rs10745669,12:94290683,A,G,rs10745669:26-54	26	96.5	26	54	28	rs10745669
chrX	45159789	45159822	seq_b,AX-39528741,Affx-8720083,rs10745669,12:94290683,A,G,rs10745669:17-50	28	93.6	17	50	33	rs10745669
chrY	6810537	6810557	seq_a,AX-39528851,Affx-8720748,rs11614029,12:94336006,T,C,rs11614029:23-43	20	100.0	23	43	20	rs11614029
chrX	31914369	31914393	seq_a,AX-39529911,Affx-8729359,rs11107580,12:94933876,T,C,rs11107580:47-71	24	100.0	47	71	24	rs11107580
chrX	24711085	24711106	seq_a,AX-39529911,Affx-8729359,rs11107580,12:94933876,T,C,rs11107580:31-52	21	100.0	31	52	21	rs11107580
chrX	31914369	31914393	seq_b,AX-39529911,Affx-8729359,rs11107580,12:94933876,T,C,rs11107580:47-71	24	100.0	47	71	24	rs11107580
chrX	7939129	7939153	seq_b,AX-39529943,Affx-8729540,rs4761632,12:94944972,T,C,rs4761632:18-44	23	83.4	18	44	26	rs4761632
chrX	101391274	101391299	seq_a,AX-39530107,Affx-8731042,rs2651976,12:95030261,A,C,rs2651976:10-35	23	96.0	10	35	25	rs2651976
chrX	16041506	16041531	seq_a,AX-39530107,Affx-8731042,rs2651976,12:95030261,A,C,rs2651976:10-35	23	96.0	10	35	25	rs2651976
chrX	8818387	8818422	seq_a,AX-39530107,Affx-8731042,rs2651976,12:95030261,A,C,rs2651976:9-35	25	100.0	9	35	26	rs2651976
chrX	15258589	15258616	seq_a,AX-39530107,Affx-8731042,rs2651976,12:95030261,A,C,rs2651976:11-39	23	88.0	11	39	28	rs2651976
chrX	51143061	51143081	seq_a,AX-39530107,Affx-8731042,rs2651976,12:95030261,A,C,rs2651976:9-29	20	100.0	9	29	20	rs2651976
chrX	46258631	46258654	seq_a,AX-39530107,Affx-8731042,rs2651976,12:95030261,A,C,rs2651976:10-33	23	100.0	10	33	23	rs2651976
chrX	38126849	38126876	seq_a,AX-39530107,Affx-8731042,rs2651976,12:95030261,A,C,rs2651976:10-37	23	92.6	10	37	27	rs2651976
chrX	101391274	101391300	seq_b,AX-39530107,Affx-8731042,rs2651976,12:95030261,A,C,rs2651976:10-36	24	96.2	10	36	26	rs2651976
chrX	16041506	16041531	seq_b,AX-39530107,Affx-8731042,rs2651976,12:95030261,A,C,rs2651976:10-35	23	96.0	10	35	25	rs2651976
chrX	8818387	8818422	seq_b,AX-39530107,Affx-8731042,rs2651976,12:95030261,A,C,rs2651976:9-35	25	100.0	9	35	26	rs2651976
chrX	45225268	45225292	seq_b,AX-39530107,Affx-8731042,rs2651976,12:95030261,A,C,rs2651976:10-36	23	83.4	10	36	26	rs2651976
chrX	51143061	51143081	seq_b,AX-39530107,Affx-8731042,rs2651976,12:95030261,A,C,rs2651976:9-29	20	100.0	9	29	20	rs2651976
chrX	46258631	46258654	seq_b,AX-39530107,Affx-8731042,rs2651976,12:95030261,A,C,rs2651976:10-33	23	100.0	10	33	23	rs2651976
chrX	112959162	112959201	seq_a,AX-39530133,Affx-8731493,rs17023034,12:95060174,T,C,rs17023034:43-68	24	100.0	43	68	25	rs17023034
chrX	112959162	112959201	seq_b,AX-39530133,Affx-8731493,rs17023034,12:95060174,T,C,rs17023034:43-68	24	100.0	43	68	25	rs17023034
chrX	56904506	56904526	seq_b,AX-39530185,Affx-8732302,rs6538528,12:95110909,T,C,rs6538528:32-52	20	100.0	32	52	20	rs6538528
chrX	67836578	67836641	seq_a,AX-39530217,Affx-8732516,rs7304978,12:95124807,A,G,rs7304978:42-71	28	100.0	42	71	29	rs7304978
chrX	45036627	45036662	seq_a,AX-39530217,Affx-8732516,rs7304978,12:95124807,A,G,rs7304978:36-71	29	91.5	36	71	35	rs7304978
chrX	145244725	145244753	seq_a,AX-39530217,Affx-8732516,rs7304978,12:95124807,A,G,rs7304978:36-64	26	96.5	36	64	28	rs7304978
chrX	67836566	67836641	seq_b,AX-39530217,Affx-8732516,rs7304978,12:95124807,A,G,rs7304978:29-71	33	97.3	29	71	42	rs7304978
chrX	97112332	97112355	seq_b,AX-39530217,Affx-8732516,rs7304978,12:95124807,A,G,rs7304978:31-54	23	100.0	31	54	23	rs7304978
chrX	45036627	45036666	seq_b,AX-39530217,Affx-8732516,rs7304978,12:95124807,A,G,rs7304978:32-71	33	92.4	32	71	39	rs7304978
chrX	145244725	145244753	seq_b,AX-39530217,Affx-8732516,rs7304978,12:95124807,A,G,rs7304978:36-64	26	96.5	36	64	28	rs7304978
chrX	124395909	124395937	seq_a,AX-39530715,Affx-8736828,rs11107845,12:95384203,A,G,rs11107845:37-71	25	71.5	37	71	34	rs11107845
chrX	111219641	111219671	seq_a,AX-39530715,Affx-8736828,rs11107845,12:95384203,A,G,rs11107845:41-71	28	96.7	41	71	30	rs11107845
chrX	128935834	128935864	seq_a,AX-39530715,Affx-8736828,rs11107845,12:95384203,A,G,rs11107845:37-71	27	79.4	37	71	34	rs11107845
chrX	51526784	51526812	seq_a,AX-39530715,Affx-8736828,rs11107845,12:95384203,A,G,rs11107845:42-71	25	88.9	42	71	29	rs11107845
chrX	124395909	124395937	seq_b,AX-39530715,Affx-8736828,rs11107845,12:95384203,A,G,rs11107845:37-71	25	71.5	37	71	34	rs11107845
chrX	111219641	111219671	seq_b,AX-39530715,Affx-8736828,rs11107845,12:95384203,A,G,rs11107845:41-71	28	96.7	41	71	30	rs11107845
chrX	128935834	128935864	seq_b,AX-39530715,Affx-8736828,rs11107845,12:95384203,A,G,rs11107845:37-71	27	79.4	37	71	34	rs11107845
chrX	51526784	51526812	seq_b,AX-39530715,Affx-8736828,rs11107845,12:95384203,A,G,rs11107845:42-71	25	88.9	42	71	29	rs11107845
chrX	99863640	99863670	seq_b,AX-39530795,Affx-8737467,rs10859824,12:95429432,A,G,rs10859824:9-39	22	86.7	9	39	30	rs10859824
chrX	48828440	48828472	seq_a,AX-39530921,Affx-8738336,rs12751164,1:29529429,T,C,rs12751164:9-36	26	100.0	9	36	27	rs12751164
chrX	48828440	48828471	seq_b,AX-39530921,Affx-8738336,rs12751164,1:29529429,T,C,rs12751164:9-35	25	100.0	9	35	26	rs12751164
chrY	20820435	20820460	seq_a,AX-39530951,Affx-8738707,rs6538599,12:95519126,T,C,rs6538599:40-65	23	96.0	40	65	25	rs6538599
chrX	36844481	36844516	seq_a,AX-39530951,Affx-8738707,rs6538599,12:95519126,T,C,rs6538599:36-71	31	94.3	36	71	35	rs6538599
chrX	73150897	73150932	seq_a,AX-39530951,Affx-8738707,rs6538599,12:95519126,T,C,rs6538599:36-71	29	91.5	36	71	35	rs6538599
chrX	12081215	12081241	seq_a,AX-39530951,Affx-8738707,rs6538599,12:95519126,T,C,rs6538599:45-71	26	100.0	45	71	26	rs6538599
chrX	134628727	134628751	seq_a,AX-39530951,Affx-8738707,rs6538599,12:95519126,T,C,rs6538599:47-71	24	100.0	47	71	24	rs6538599
chrX	51720977	51720997	seq_a,AX-39530951,Affx-8738707,rs6538599,12:95519126,T,C,rs6538599:37-57	20	100.0	37	57	20	rs6538599
chrX	100564926	100564961	seq_a,AX-39530951,Affx-8738707,rs6538599,12:95519126,T,C,rs6538599:36-71	29	91.5	36	71	35	rs6538599
chrX	48485290	48485317	seq_a,AX-39530951,Affx-8738707,rs6538599,12:95519126,T,C,rs6538599:45-71	25	100.0	45	71	26	rs6538599
chrX	100302910	100302934	seq_a,AX-39530951,Affx-8738707,rs6538599,12:95519126,T,C,rs6538599:47-71	24	100.0	47	71	24	rs6538599
chrX	42724945	42724969	seq_a,AX-39530951,Affx-8738707,rs6538599,12:95519126,T,C,rs6538599:47-71	24	100.0	47	71	24	rs6538599
chrX	50735680	50735704	seq_a,AX-39530951,Affx-8738707,rs6538599,12:95519126,T,C,rs6538599:47-71	22	95.9	47	71	24	rs6538599
chrY	20820435	20820460	seq_b,AX-39530951,Affx-8738707,rs6538599,12:95519126,T,C,rs6538599:40-65	23	96.0	40	65	25	rs6538599
chrX	36844481	36844516	seq_b,AX-39530951,Affx-8738707,rs6538599,12:95519126,T,C,rs6538599:36-71	31	94.3	36	71	35	rs6538599
chrX	73150897	73150932	seq_b,AX-39530951,Affx-8738707,rs6538599,12:95519126,T,C,rs6538599:36-71	29	91.5	36	71	35	rs6538599
chrX	12081215	12081241	seq_b,AX-39530951,Affx-8738707,rs6538599,12:95519126,T,C,rs6538599:45-71	26	100.0	45	71	26	rs6538599
chrX	134628727	134628751	seq_b,AX-39530951,Affx-8738707,rs6538599,12:95519126,T,C,rs6538599:47-71	24	100.0	47	71	24	rs6538599
chrX	51720977	51720997	seq_b,AX-39530951,Affx-8738707,rs6538599,12:95519126,T,C,rs6538599:37-57	20	100.0	37	57	20	rs6538599
chrX	100564926	100564961	seq_b,AX-39530951,Affx-8738707,rs6538599,12:95519126,T,C,rs6538599:36-71	29	91.5	36	71	35	rs6538599
chrX	48485290	48485317	seq_b,AX-39530951,Affx-8738707,rs6538599,12:95519126,T,C,rs6538599:45-71	25	100.0	45	71	26	rs6538599
chrX	100302910	100302934	seq_b,AX-39530951,Affx-8738707,rs6538599,12:95519126,T,C,rs6538599:47-71	24	100.0	47	71	24	rs6538599
chrX	42724945	42724969	seq_b,AX-39530951,Affx-8738707,rs6538599,12:95519126,T,C,rs6538599:47-71	24	100.0	47	71	24	rs6538599
chrX	50735680	50735704	seq_b,AX-39530951,Affx-8738707,rs6538599,12:95519126,T,C,rs6538599:47-71	22	95.9	47	71	24	rs6538599
chrY	18249838	18249862	seq_a,AX-39531843,Affx-8746051,rs11576341,1:29577470,A,G,rs11576341:47-71	22	95.9	47	71	24	rs11576341
chrX	119791096	119791123	seq_a,AX-39531843,Affx-8746051,rs11576341,1:29577470,A,G,rs11576341:44-71	27	100.0	44	71	27	rs11576341
chrX	3563690	3563715	seq_a,AX-39531843,Affx-8746051,rs11576341,1:29577470,A,G,rs11576341:46-71	25	100.0	46	71	25	rs11576341
chrX	19099902	19099934	seq_a,AX-39531843,Affx-8746051,rs11576341,1:29577470,A,G,rs11576341:32-71	29	75.0	32	71	39	rs11576341
chrX	86663395	86663419	seq_a,AX-39531843,Affx-8746051,rs11576341,1:29577470,A,G,rs11576341:47-71	24	100.0	47	71	24	rs11576341
chrX	40499313	40499338	seq_a,AX-39531843,Affx-8746051,rs11576341,1:29577470,A,G,rs11576341:46-71	23	96.0	46	71	25	rs11576341
chrX	19450396	19450514	seq_a,AX-39531843,Affx-8746051,rs11576341,1:29577470,A,G,rs11576341:44-71	26	100.0	44	71	27	rs11576341
chrX	100820163	100820185	seq_a,AX-39531843,Affx-8746051,rs11576341,1:29577470,A,G,rs11576341:44-66	22	100.0	44	66	22	rs11576341
chrX	45014250	45014274	seq_a,AX-39531843,Affx-8746051,rs11576341,1:29577470,A,G,rs11576341:47-71	22	95.9	47	71	24	rs11576341
chrX	153535364	153535501	seq_a,AX-39531843,Affx-8746051,rs11576341,1:29577470,A,G,rs11576341:46-71	24	100.0	46	71	25	rs11576341
chrX	24930770	24930885	seq_a,AX-39531843,Affx-8746051,rs11576341,1:29577470,A,G,rs11576341:46-71	24	100.0	46	71	25	rs11576341
chrY	22893637	22893661	seq_a,AX-39531843,Affx-8746051,rs11576341,1:29577470,A,G,rs11576341:47-71	24	100.0	47	71	24	rs11576341
chrY	14540672	14540697	seq_a,AX-39531843,Affx-8746051,rs11576341,1:29577470,A,G,rs11576341:46-71	23	96.0	46	71	25	rs11576341
chrY	8650946	8650966	seq_a,AX-39531843,Affx-8746051,rs11576341,1:29577470,A,G,rs11576341:46-66	20	100.0	46	66	20	rs11576341
chrX	39877054	39877079	seq_a,AX-39531843,Affx-8746051,rs11576341,1:29577470,A,G,rs11576341:46-71	25	100.0	46	71	25	rs11576341
chrX	67549035	67549062	seq_a,AX-39531843,Affx-8746051,rs11576341,1:29577470,A,G,rs11576341:44-71	25	96.3	44	71	27	rs11576341
chrX	6135098	6135122	seq_a,AX-39531843,Affx-8746051,rs11576341,1:29577470,A,G,rs11576341:47-71	24	100.0	47	71	24	rs11576341
chrX	102703889	102703912	seq_a,AX-39531843,Affx-8746051,rs11576341,1:29577470,A,G,rs11576341:48-71	23	100.0	48	71	23	rs11576341
chrX	97231288	97231325	seq_a,AX-39531843,Affx-8746051,rs11576341,1:29577470,A,G,rs11576341:30-71	28	78.2	30	71	41	rs11576341
chrX	12474188	12474211	seq_a,AX-39531843,Affx-8746051,rs11576341,1:29577470,A,G,rs11576341:48-71	23	100.0	48	71	23	rs11576341
chrX	4713143	4713168	seq_a,AX-39531843,Affx-8746051,rs11576341,1:29577470,A,G,rs11576341:46-71	23	96.0	46	71	25	rs11576341
chrX	42954202	42954226	seq_a,AX-39531843,Affx-8746051,rs11576341,1:29577470,A,G,rs11576341:47-71	22	95.9	47	71	24	rs11576341
chrX	19837746	19837768	seq_a,AX-39531843,Affx-8746051,rs11576341,1:29577470,A,G,rs11576341:46-68	22	100.0	46	68	22	rs11576341
chrY	18249838	18249862	seq_b,AX-39531843,Affx-8746051,rs11576341,1:29577470,A,G,rs11576341:47-71	22	95.9	47	71	24	rs11576341
chrX	119791096	119791123	seq_b,AX-39531843,Affx-8746051,rs11576341,1:29577470,A,G,rs11576341:44-71	27	100.0	44	71	27	rs11576341
chrX	3563690	3563715	seq_b,AX-39531843,Affx-8746051,rs11576341,1:29577470,A,G,rs11576341:46-71	25	100.0	46	71	25	rs11576341
chrX	153535345	153535501	seq_b,AX-39531843,Affx-8746051,rs11576341,1:29577470,A,G,rs11576341:25-71	35	97.4	25	71	46	rs11576341
chrX	86663395	86663419	seq_b,AX-39531843,Affx-8746051,rs11576341,1:29577470,A,G,rs11576341:47-71	24	100.0	47	71	24	rs11576341
chrX	40499313	40499338	seq_b,AX-39531843,Affx-8746051,rs11576341,1:29577470,A,G,rs11576341:46-71	23	96.0	46	71	25	rs11576341
chrX	19450396	19450514	seq_b,AX-39531843,Affx-8746051,rs11576341,1:29577470,A,G,rs11576341:44-71	26	100.0	44	71	27	rs11576341
chrX	19099909	19099934	seq_b,AX-39531843,Affx-8746051,rs11576341,1:29577470,A,G,rs11576341:46-71	23	96.0	46	71	25	rs11576341
chrX	100820163	100820185	seq_b,AX-39531843,Affx-8746051,rs11576341,1:29577470,A,G,rs11576341:44-66	22	100.0	44	66	22	rs11576341
chrX	45014250	45014274	seq_b,AX-39531843,Affx-8746051,rs11576341,1:29577470,A,G,rs11576341:47-71	22	95.9	47	71	24	rs11576341
chrX	24930770	24930885	seq_b,AX-39531843,Affx-8746051,rs11576341,1:29577470,A,G,rs11576341:46-71	24	100.0	46	71	25	rs11576341
chrY	22893637	22893661	seq_b,AX-39531843,Affx-8746051,rs11576341,1:29577470,A,G,rs11576341:47-71	24	100.0	47	71	24	rs11576341
chrY	14540672	14540697	seq_b,AX-39531843,Affx-8746051,rs11576341,1:29577470,A,G,rs11576341:46-71	23	96.0	46	71	25	rs11576341
chrY	8650946	8650966	seq_b,AX-39531843,Affx-8746051,rs11576341,1:29577470,A,G,rs11576341:46-66	20	100.0	46	66	20	rs11576341
chrX	67549035	67549062	seq_b,AX-39531843,Affx-8746051,rs11576341,1:29577470,A,G,rs11576341:44-71	25	96.3	44	71	27	rs11576341
chrX	39877054	39877079	seq_b,AX-39531843,Affx-8746051,rs11576341,1:29577470,A,G,rs11576341:46-71	25	100.0	46	71	25	rs11576341
chrX	6135098	6135122	seq_b,AX-39531843,Affx-8746051,rs11576341,1:29577470,A,G,rs11576341:47-71	24	100.0	47	71	24	rs11576341
chrX	102703889	102703912	seq_b,AX-39531843,Affx-8746051,rs11576341,1:29577470,A,G,rs11576341:48-71	23	100.0	48	71	23	rs11576341
chrX	12474188	12474211	seq_b,AX-39531843,Affx-8746051,rs11576341,1:29577470,A,G,rs11576341:48-71	23	100.0	48	71	23	rs11576341
chrX	4713143	4713168	seq_b,AX-39531843,Affx-8746051,rs11576341,1:29577470,A,G,rs11576341:46-71	23	96.0	46	71	25	rs11576341
chrX	19837746	19837768	seq_b,AX-39531843,Affx-8746051,rs11576341,1:29577470,A,G,rs11576341:46-68	22	100.0	46	68	22	rs11576341
chrX	97231288	97231312	seq_b,AX-39531843,Affx-8746051,rs11576341,1:29577470,A,G,rs11576341:47-71	22	95.9	47	71	24	rs11576341
chrX	42954202	42954226	seq_b,AX-39531843,Affx-8746051,rs11576341,1:29577470,A,G,rs11576341:47-71	22	95.9	47	71	24	rs11576341
chrY	7161795	7161818	seq_a,AX-39531859,Affx-8746260,rs11108144,12:95988765,A,G,rs11108144:9-32	23	100.0	9	32	23	rs11108144
chrX	98709998	98710021	seq_a,AX-39531859,Affx-8746260,rs11108144,12:95988765,A,G,rs11108144:9-32	23	100.0	9	32	23	rs11108144
chrX	68609954	68609988	seq_a,AX-39531859,Affx-8746260,rs11108144,12:95988765,A,G,rs11108144:37-71	26	96.5	37	71	34	rs11108144
chrX	121350308	121350328	seq_a,AX-39531859,Affx-8746260,rs11108144,12:95988765,A,G,rs11108144:51-71	20	100.0	51	71	20	rs11108144
chrX	64134563	64134583	seq_a,AX-39531859,Affx-8746260,rs11108144,12:95988765,A,G,rs11108144:51-71	20	100.0	51	71	20	rs11108144
chrX	50250356	50250376	seq_a,AX-39531859,Affx-8746260,rs11108144,12:95988765,A,G,rs11108144:51-71	20	100.0	51	71	20	rs11108144
chrX	128999381	128999401	seq_a,AX-39531859,Affx-8746260,rs11108144,12:95988765,A,G,rs11108144:9-29	20	100.0	9	29	20	rs11108144
chrY	7161795	7161818	seq_b,AX-39531859,Affx-8746260,rs11108144,12:95988765,A,G,rs11108144:9-32	23	100.0	9	32	23	rs11108144
chrX	98709998	98710021	seq_b,AX-39531859,Affx-8746260,rs11108144,12:95988765,A,G,rs11108144:9-32	23	100.0	9	32	23	rs11108144
chrX	68609954	68609988	seq_b,AX-39531859,Affx-8746260,rs11108144,12:95988765,A,G,rs11108144:37-71	26	96.5	37	71	34	rs11108144
chrX	121350308	121350328	seq_b,AX-39531859,Affx-8746260,rs11108144,12:95988765,A,G,rs11108144:51-71	20	100.0	51	71	20	rs11108144
chrX	64134563	64134583	seq_b,AX-39531859,Affx-8746260,rs11108144,12:95988765,A,G,rs11108144:51-71	20	100.0	51	71	20	rs11108144
chrX	50250356	50250376	seq_b,AX-39531859,Affx-8746260,rs11108144,12:95988765,A,G,rs11108144:51-71	20	100.0	51	71	20	rs11108144
chrX	128999381	128999401	seq_b,AX-39531859,Affx-8746260,rs11108144,12:95988765,A,G,rs11108144:9-29	20	100.0	9	29	20	rs11108144
chrX	21811007	21811027	seq_a,AX-39531919,Affx-8746803,rs17024444,12:96015893,T,C,rs17024444:3-23	20	100.0	3	23	20	rs17024444
chrX	21811007	21811027	seq_b,AX-39531919,Affx-8746803,rs17024444,12:96015893,T,C,rs17024444:3-23	20	100.0	3	23	20	rs17024444
chrX	126314698	126314718	seq_b,AX-39531949,Affx-8746960,rs12829344,12:96026370,A,T,rs12829344:30-50	20	100.0	30	50	20	rs12829344
chrX	130477526	130477796	seq_a,AX-39531979,Affx-8747333,rs7959749,12:96051177,T,C,rs7959749:44-71	26	100.0	44	71	27	rs7959749
chrX	130477526	130477796	seq_b,AX-39531979,Affx-8747333,rs7959749,12:96051177,T,C,rs7959749:44-71	26	100.0	44	71	27	rs7959749
chrX	105687100	105687120	seq_a,AX-39532131,Affx-8748651,rs12321507,12:96134818,A,G,rs12321507:46-66	20	100.0	46	66	20	rs12321507
chrX	105687100	105687120	seq_b,AX-39532131,Affx-8748651,rs12321507,12:96134818,A,G,rs12321507:46-66	20	100.0	46	66	20	rs12321507
chrX	25768402	25768422	seq_a,AX-39532251,Affx-8749764,rs2060546,12:96215456,A,G,rs2060546:49-69	20	100.0	49	69	20	rs2060546
chrX	25768402	25768422	seq_b,AX-39532251,Affx-8749764,rs2060546,12:96215456,A,G,rs2060546:49-69	20	100.0	49	69	20	rs2060546
chrX	83930754	83930805	seq_a,AX-39532307,Affx-8750274,rs4762631,12:96249476,A,C,rs4762631:12-49	30	94.0	12	49	37	rs4762631
chrX	98504695	98504721	seq_a,AX-39532395,Affx-8750920,rs7138367,12:1077894,T,C,rs7138367:27-55	25	84.7	27	55	28	rs7138367
chrX	98504695	98504721	seq_b,AX-39532395,Affx-8750920,rs7138367,12:1077894,T,C,rs7138367:27-55	25	84.7	27	55	28	rs7138367
chrX	134476725	134476748	seq_a,AX-39532545,Affx-8752291,rs7137747,12:96373230,T,G,rs7137747:0-23	21	95.7	0	23	23	rs7137747
chrX	103622039	103622071	seq_a,AX-39532545,Affx-8752291,rs7137747,12:96373230,T,G,rs7137747:34-66	24	87.5	34	66	32	rs7137747
chrX	50027893	50027916	seq_b,AX-39532545,Affx-8752291,rs7137747,12:96373230,T,G,rs7137747:25-48	21	95.7	25	48	23	rs7137747
chrX	134476725	134476748	seq_b,AX-39532545,Affx-8752291,rs7137747,12:96373230,T,G,rs7137747:0-23	21	95.7	0	23	23	rs7137747
chrX	31534341	31534369	seq_a,AX-39532649,Affx-8752985,rs2660893,12:96421921,T,C,rs2660893:0-28	24	92.9	0	28	28	rs2660893
chrX	109028110	109028132	seq_a,AX-39532649,Affx-8752985,rs2660893,12:96421921,T,C,rs2660893:13-35	22	100.0	13	35	22	rs2660893
chrX	109028110	109028134	seq_b,AX-39532649,Affx-8752985,rs2660893,12:96421921,T,C,rs2660893:13-37	24	100.0	13	37	24	rs2660893
chrX	31534341	31534369	seq_b,AX-39532649,Affx-8752985,rs2660893,12:96421921,T,C,rs2660893:0-28	24	92.9	0	28	28	rs2660893
chrX	136413627	136413651	seq_a,AX-39532757,Affx-8753820,rs2660869,12:96479267,C,G,rs2660869:45-69	22	95.9	45	69	24	rs2660869
chrX	136413627	136413651	seq_b,AX-39532757,Affx-8753820,rs2660869,12:96479267,C,G,rs2660869:45-69	22	95.9	45	69	24	rs2660869
chrX	78984012	78984041	seq_a,AX-39532875,Affx-8754745,rs17679347,12:96538924,T,C,rs17679347:18-50	25	78.6	18	50	32	rs17679347
chrX	78984012	78984041	seq_b,AX-39532875,Affx-8754745,rs17679347,12:96538924,T,C,rs17679347:18-50	27	79.4	18	50	32	rs17679347
chrX	111825938	111825983	seq_a,AX-39534031,Affx-8766100,rs12372108,12:97357224,A,G,rs12372108:6-57	28	76.7	6	57	51	rs12372108
chrX	120895511	120895532	seq_a,AX-39534031,Affx-8766100,rs12372108,12:97357224,A,G,rs12372108:8-29	21	100.0	8	29	21	rs12372108
chrX	124884623	124884643	seq_a,AX-39534031,Affx-8766100,rs12372108,12:97357224,A,G,rs12372108:3-23	20	100.0	3	23	20	rs12372108
chrX	114079549	114079569	seq_a,AX-39534031,Affx-8766100,rs12372108,12:97357224,A,G,rs12372108:3-23	20	100.0	3	23	20	rs12372108
chrY	2673180	2673358	seq_a,AX-39534031,Affx-8766100,rs12372108,12:97357224,A,G,rs12372108:2-71	41	85.0	2	71	69	rs12372108
chrY	5349968	5350013	seq_a,AX-39534031,Affx-8766100,rs12372108,12:97357224,A,G,rs12372108:11-41	29	100.0	11	41	30	rs12372108
chrX	15944857	15944907	seq_a,AX-39534031,Affx-8766100,rs12372108,12:97357224,A,G,rs12372108:5-57	39	86.7	5	57	52	rs12372108
chrX	148283713	148283745	seq_a,AX-39534031,Affx-8766100,rs12372108,12:97357224,A,G,rs12372108:3-35	30	96.9	3	35	32	rs12372108
chrX	120504125	120504173	seq_a,AX-39534031,Affx-8766100,rs12372108,12:97357224,A,G,rs12372108:7-57	35	87.2	7	57	50	rs12372108
chrX	91625391	91625436	seq_a,AX-39534031,Affx-8766100,rs12372108,12:97357224,A,G,rs12372108:11-41	29	100.0	11	41	30	rs12372108
chrX	136491830	136491857	seq_a,AX-39534031,Affx-8766100,rs12372108,12:97357224,A,G,rs12372108:3-30	25	96.3	3	30	27	rs12372108
chrX	86732924	86732953	seq_a,AX-39534031,Affx-8766100,rs12372108,12:97357224,A,G,rs12372108:5-34	25	93.2	5	34	29	rs12372108
chrX	56955331	56955356	seq_a,AX-39534031,Affx-8766100,rs12372108,12:97357224,A,G,rs12372108:4-29	25	100.0	4	29	25	rs12372108
chrX	118044855	118044875	seq_a,AX-39534031,Affx-8766100,rs12372108,12:97357224,A,G,rs12372108:6-26	20	100.0	6	26	20	rs12372108
chrX	120895511	120895532	seq_b,AX-39534031,Affx-8766100,rs12372108,12:97357224,A,G,rs12372108:8-29	21	100.0	8	29	21	rs12372108
chrX	124884623	124884643	seq_b,AX-39534031,Affx-8766100,rs12372108,12:97357224,A,G,rs12372108:3-23	20	100.0	3	23	20	rs12372108
chrX	114079549	114079569	seq_b,AX-39534031,Affx-8766100,rs12372108,12:97357224,A,G,rs12372108:3-23	20	100.0	3	23	20	rs12372108
chrY	2673180	2673358	seq_b,AX-39534031,Affx-8766100,rs12372108,12:97357224,A,G,rs12372108:2-71	41	85.0	2	71	69	rs12372108
chrY	5349990	5350013	seq_b,AX-39534031,Affx-8766100,rs12372108,12:97357224,A,G,rs12372108:11-34	23	100.0	11	34	23	rs12372108
chrX	15944857	15944907	seq_b,AX-39534031,Affx-8766100,rs12372108,12:97357224,A,G,rs12372108:5-57	39	86.7	5	57	52	rs12372108
chrX	148283713	148283745	seq_b,AX-39534031,Affx-8766100,rs12372108,12:97357224,A,G,rs12372108:3-35	30	96.9	3	35	32	rs12372108
chrX	120504125	120504173	seq_b,AX-39534031,Affx-8766100,rs12372108,12:97357224,A,G,rs12372108:7-57	35	87.2	7	57	50	rs12372108
chrX	136491830	136491857	seq_b,AX-39534031,Affx-8766100,rs12372108,12:97357224,A,G,rs12372108:3-30	25	96.3	3	30	27	rs12372108
chrX	86732924	86732953	seq_b,AX-39534031,Affx-8766100,rs12372108,12:97357224,A,G,rs12372108:5-34	25	93.2	5	34	29	rs12372108
chrX	56955331	56955356	seq_b,AX-39534031,Affx-8766100,rs12372108,12:97357224,A,G,rs12372108:4-29	25	100.0	4	29	25	rs12372108
chrX	107768237	107768263	seq_b,AX-39534031,Affx-8766100,rs12372108,12:97357224,A,G,rs12372108:3-29	24	96.2	3	29	26	rs12372108
chrX	91625413	91625436	seq_b,AX-39534031,Affx-8766100,rs12372108,12:97357224,A,G,rs12372108:11-34	23	100.0	11	34	23	rs12372108
chrX	118044855	118044875	seq_b,AX-39534031,Affx-8766100,rs12372108,12:97357224,A,G,rs12372108:6-26	20	100.0	6	26	20	rs12372108
chrX	19401200	19401220	seq_a,AX-39534085,Affx-8767191,rs212290,1:29722553,A,G,rs212290:41-61	20	100.0	41	61	20	rs212290
chrX	19401200	19401220	seq_b,AX-39534085,Affx-8767191,rs212290,1:29722553,A,G,rs212290:41-61	20	100.0	41	61	20	rs212290
chrX	9315685	9315705	seq_a,AX-39534709,Affx-8771524,rs257949,12:97719283,T,C,rs257949:7-27	20	100.0	7	27	20	rs257949
chrX	9315685	9315705	seq_b,AX-39534709,Affx-8771524,rs257949,12:97719283,T,C,rs257949:7-27	20	100.0	7	27	20	rs257949
chrY	21190594	21190621	seq_a,AX-39534717,Affx-8771552,rs257945,12:97720902,A,C,rs257945:19-45	23	96.2	19	45	26	rs257945
chrY	7645609	7645635	seq_a,AX-39534999,Affx-8773642,rs4633508,12:97858355,A,G,rs4633508:6-33	25	88.5	6	33	27	rs4633508
chrY	7645609	7645635	seq_b,AX-39534999,Affx-8773642,rs4633508,12:97858355,A,G,rs4633508:6-33	25	88.5	6	33	27	rs4633508
chrX	45688325	45688371	seq_a,AX-39535137,Affx-8774757,rs2376821,1:2974852,T,C,rs2376821:21-67	34	87.0	21	67	46	rs2376821
chrX	45688325	45688371	seq_b,AX-39535137,Affx-8774757,rs2376821,1:2974852,T,C,rs2376821:21-67	32	84.8	21	67	46	rs2376821
chrX	31625141	31625181	seq_b,AX-39535347,Affx-8776194,rs12821006,12:98052499,T,C,rs12821006:5-39	28	93.6	5	39	34	rs12821006
chrX	13441555	13441580	seq_a,AX-39535457,Affx-8777315,rs766385,1:29792303,A,G,rs766385:31-55	21	95.9	31	55	24	rs766385
chrY	14822119	14822148	seq_a,AX-39535833,Affx-8780063,rs11586865,1:29813268,A,G,rs11586865:0-29	25	93.2	0	29	29	rs11586865
chrY	14822119	14822148	seq_b,AX-39535833,Affx-8780063,rs11586865,1:29813268,A,G,rs11586865:0-29	25	93.2	0	29	29	rs11586865
chrY	6706063	6706089	seq_a,AX-39535851,Affx-8780161,rs1863871,12:9795254,T,C,rs1863871:0-26	24	96.2	0	26	26	rs1863871
chrY	6706063	6706089	seq_b,AX-39535851,Affx-8780161,rs1863871,12:9795254,T,C,rs1863871:0-26	24	96.2	0	26	26	rs1863871
chrX	43400244	43400291	seq_a,AX-39535863,Affx-8780180,rs11109288,12:98342140,A,G,rs11109288:21-68	35	87.3	21	68	47	rs11109288
chrX	86555391	86555422	seq_a,AX-39535863,Affx-8780180,rs11109288,12:98342140,A,G,rs11109288:38-69	27	93.6	38	69	31	rs11109288
chrX	43400244	43400291	seq_b,AX-39535863,Affx-8780180,rs11109288,12:98342140,A,G,rs11109288:21-68	33	85.2	21	68	47	rs11109288
chrX	86555391	86555422	seq_b,AX-39535863,Affx-8780180,rs11109288,12:98342140,A,G,rs11109288:38-69	27	93.6	38	69	31	rs11109288
chrX	39184850	39184875	seq_a,AX-39536193,Affx-8783120,rs1847534,12:98570133,A,C,rs1847534:7-32	25	100.0	7	32	25	rs1847534
chrX	39184850	39184875	seq_b,AX-39536193,Affx-8783120,rs1847534,12:98570133,A,C,rs1847534:7-32	25	100.0	7	32	25	rs1847534
chrX	46529086	46529155	seq_a,AX-39536743,Affx-8787045,rs829864,12:98850195,T,C,rs829864:0-69	61	94.3	0	69	69	rs829864
chrX	46529086	46529155	seq_b,AX-39536743,Affx-8787045,rs829864,12:98850195,T,C,rs829864:0-69	63	95.7	0	69	69	rs829864
chrX	87335949	87335969	seq_a,AX-39537481,Affx-8794375,rs12146873,12:99432147,A,C,rs12146873:18-38	20	100.0	18	38	20	rs12146873
chrX	40230055	40230092	seq_a,AX-39537559,Affx-8794821,rs7975384,12:99467812,T,C,rs7975384:9-51	29	78.2	9	51	42	rs7975384
chrX	130499092	130499112	seq_a,AX-39537559,Affx-8794821,rs7975384,12:99467812,T,C,rs7975384:10-30	20	100.0	10	30	20	rs7975384
chrX	105872459	105872480	seq_a,AX-39537559,Affx-8794821,rs7975384,12:99467812,T,C,rs7975384:14-35	21	100.0	14	35	21	rs7975384
chrX	40230055	40230092	seq_b,AX-39537559,Affx-8794821,rs7975384,12:99467812,T,C,rs7975384:9-51	29	78.2	9	51	42	rs7975384
chrX	130499092	130499112	seq_b,AX-39537559,Affx-8794821,rs7975384,12:99467812,T,C,rs7975384:10-30	20	100.0	10	30	20	rs7975384
chrX	105872459	105872480	seq_b,AX-39537559,Affx-8794821,rs7975384,12:99467812,T,C,rs7975384:14-35	21	100.0	14	35	21	rs7975384
chrX	123169900	123170196	seq_a,AX-39537741,Affx-8796031,rs12367364,12:99560313,A,G,rs12367364:0-25	24	100.0	0	25	25	rs12367364
chrX	123169900	123170196	seq_b,AX-39537741,Affx-8796031,rs12367364,12:99560313,A,G,rs12367364:0-25	24	100.0	0	25	25	rs12367364
chrX	77631110	77631138	seq_a,AX-39537939,Affx-8797529,rs12306418,12:99681138,T,C,rs12306418:28-53	24	100.0	28	53	25	rs12306418
chrX	23937943	23938005	seq_a,AX-39537939,Affx-8797529,rs12306418,12:99681138,T,C,rs12306418:9-71	48	88.8	9	71	62	rs12306418
chrX	62130879	62130918	seq_a,AX-39537939,Affx-8797529,rs12306418,12:99681138,T,C,rs12306418:9-48	31	89.8	9	48	39	rs12306418
chrX	84782306	84782343	seq_a,AX-39537939,Affx-8797529,rs12306418,12:99681138,T,C,rs12306418:28-65	29	89.2	28	65	37	rs12306418
chrX	45067858	45067890	seq_a,AX-39537939,Affx-8797529,rs12306418,12:99681138,T,C,rs12306418:28-60	26	90.7	28	60	32	rs12306418
chrX	63975356	63975376	seq_a,AX-39537939,Affx-8797529,rs12306418,12:99681138,T,C,rs12306418:28-48	20	100.0	28	48	20	rs12306418
chrX	25743838	25743881	seq_b,AX-39537939,Affx-8797529,rs12306418,12:99681138,T,C,rs12306418:28-71	27	81.4	28	71	43	rs12306418
chrX	141118152	141118184	seq_b,AX-39537939,Affx-8797529,rs12306418,12:99681138,T,C,rs12306418:28-60	26	90.7	28	60	32	rs12306418
chrY	8987670	8987701	seq_b,AX-39538223,Affx-8799781,rs10772151,12:9945853,A,G,rs10772151:21-47	23	96.2	21	47	26	rs10772151
chrX	94363004	94363035	seq_b,AX-39538223,Affx-8799781,rs10772151,12:9945853,A,G,rs10772151:21-47	25	100.0	21	47	26	rs10772151
chrX	64662469	64662500	seq_b,AX-39538223,Affx-8799781,rs10772151,12:9945853,A,G,rs10772151:21-47	23	96.2	21	47	26	rs10772151
chrY	9076895	9076926	seq_b,AX-39538223,Affx-8799781,rs10772151,12:9945853,A,G,rs10772151:21-47	23	96.2	21	47	26	rs10772151
chrX	103863328	103863708	seq_a,AX-39538535,Affx-8802007,rs2173789,12:100013147,T,C,rs2173789:0-56	33	80.4	0	56	56	rs2173789
chrX	116877289	116877458	seq_b,AX-39538535,Affx-8802007,rs2173789,12:100013147,T,C,rs2173789:0-56	37	95.2	0	56	56	rs2173789
chrX	141421233	141421258	seq_b,AX-39538535,Affx-8802007,rs2173789,12:100013147,T,C,rs2173789:31-56	23	96.0	31	56	25	rs2173789
chrX	94576660	94576685	seq_b,AX-39538535,Affx-8802007,rs2173789,12:100013147,T,C,rs2173789:31-56	23	96.0	31	56	25	rs2173789
chrX	73323857	73323882	seq_b,AX-39538535,Affx-8802007,rs2173789,12:100013147,T,C,rs2173789:31-56	23	96.0	31	56	25	rs2173789
chrX	103863328	103863708	seq_b,AX-39538535,Affx-8802007,rs2173789,12:100013147,T,C,rs2173789:0-56	33	80.4	0	56	56	rs2173789
chrX	40720762	40720797	seq_a,AX-39538555,Affx-8802160,rs7295659,12:100025916,A,C,rs7295659:36-71	27	88.6	36	71	35	rs7295659
chrX	40720762	40720798	seq_b,AX-39538555,Affx-8802160,rs7295659,12:100025916,A,C,rs7295659:35-71	28	88.9	35	71	36	rs7295659
chrX	130546278	130546307	seq_a,AX-39538683,Affx-8803471,rs11610670,12:9973552,A,G,rs11610670:4-33	29	100.0	4	33	29	rs11610670
chrX	127915802	127915822	seq_a,AX-39538683,Affx-8803471,rs11610670,12:9973552,A,G,rs11610670:0-20	20	100.0	0	20	20	rs11610670
chrX	130546278	130546307	seq_b,AX-39538683,Affx-8803471,rs11610670,12:9973552,A,G,rs11610670:4-33	29	100.0	4	33	29	rs11610670
chrX	127915802	127915822	seq_b,AX-39538683,Affx-8803471,rs11610670,12:9973552,A,G,rs11610670:0-20	20	100.0	0	20	20	rs11610670
chrX	132572608	132572661	seq_a,AX-39538789,Affx-8804851,rs827798,12:100214992,T,C,rs827798:0-25	24	100.0	0	25	25	rs827798
chrX	132913442	132913476	seq_a,AX-39538789,Affx-8804851,rs827798,12:100214992,T,C,rs827798:22-56	28	91.2	22	56	34	rs827798
chrX	68068802	68068833	seq_a,AX-39538789,Affx-8804851,rs827798,12:100214992,T,C,rs827798:23-54	23	87.1	23	54	31	rs827798
chrX	39024820	39024851	seq_b,AX-39538789,Affx-8804851,rs827798,12:100214992,T,C,rs827798:22-49	24	96.2	22	49	27	rs827798
chrX	132572608	132572661	seq_b,AX-39538789,Affx-8804851,rs827798,12:100214992,T,C,rs827798:0-25	24	100.0	0	25	25	rs827798
chrX	74435127	74435190	seq_a,AX-39539817,Affx-8813043,rs10753234,1:30165211,A,G,rs10753234:3-71	40	75.5	3	71	68	rs10753234
chrX	127017182	127017227	seq_a,AX-39539817,Affx-8813043,rs10753234,1:30165211,A,G,rs10753234:0-45	31	84.5	0	45	45	rs10753234
chrX	65502330	65502360	seq_a,AX-39539817,Affx-8813043,rs10753234,1:30165211,A,G,rs10753234:17-47	28	96.7	17	47	30	rs10753234
chrX	53014645	53014672	seq_a,AX-39539817,Affx-8813043,rs10753234,1:30165211,A,G,rs10753234:6-33	25	96.3	6	33	27	rs10753234
chrX	72725073	72725099	seq_a,AX-39539817,Affx-8813043,rs10753234,1:30165211,A,G,rs10753234:0-26	24	96.2	0	26	26	rs10753234
chrX	69776015	69776052	seq_a,AX-39539817,Affx-8813043,rs10753234,1:30165211,A,G,rs10753234:7-45	28	90.0	7	45	38	rs10753234
chrX	64975125	64975147	seq_a,AX-39539817,Affx-8813043,rs10753234,1:30165211,A,G,rs10753234:6-28	22	100.0	6	28	22	rs10753234
chrY	1548417	1548459	seq_b,AX-39539817,Affx-8813043,rs10753234,1:30165211,A,G,rs10753234:6-48	36	92.9	6	48	42	rs10753234
chrX	30218114	30218161	seq_b,AX-39539817,Affx-8813043,rs10753234,1:30165211,A,G,rs10753234:0-47	37	89.4	0	47	47	rs10753234
chrX	1598417	1598459	seq_b,AX-39539817,Affx-8813043,rs10753234,1:30165211,A,G,rs10753234:6-48	36	92.9	6	48	42	rs10753234
chrX	74435127	74435190	seq_b,AX-39539817,Affx-8813043,rs10753234,1:30165211,A,G,rs10753234:3-71	42	77.2	3	71	68	rs10753234
chrX	127017182	127017227	seq_b,AX-39539817,Affx-8813043,rs10753234,1:30165211,A,G,rs10753234:0-45	33	86.7	0	45	45	rs10753234
chrX	20407806	20407843	seq_b,AX-39539817,Affx-8813043,rs10753234,1:30165211,A,G,rs10753234:10-47	33	94.6	10	47	37	rs10753234
chrX	65502330	65502360	seq_b,AX-39539817,Affx-8813043,rs10753234,1:30165211,A,G,rs10753234:17-47	30	100.0	17	47	30	rs10753234
chrX	53014645	53014672	seq_b,AX-39539817,Affx-8813043,rs10753234,1:30165211,A,G,rs10753234:6-33	25	96.3	6	33	27	rs10753234
chrX	72725073	72725099	seq_b,AX-39539817,Affx-8813043,rs10753234,1:30165211,A,G,rs10753234:0-26	24	96.2	0	26	26	rs10753234
chrX	68186763	68186833	seq_b,AX-39539817,Affx-8813043,rs10753234,1:30165211,A,G,rs10753234:0-70	57	92.6	0	70	70	rs10753234
chrX	55561525	55561583	seq_b,AX-39539817,Affx-8813043,rs10753234,1:30165211,A,G,rs10753234:1-59	44	88.0	1	59	58	rs10753234
chrX	88981742	88981789	seq_b,AX-39539817,Affx-8813043,rs10753234,1:30165211,A,G,rs10753234:0-47	37	89.4	0	47	47	rs10753234
chrX	119460874	119460916	seq_b,AX-39539817,Affx-8813043,rs10753234,1:30165211,A,G,rs10753234:3-47	37	87.9	3	47	44	rs10753234
chrX	69776015	69776052	seq_b,AX-39539817,Affx-8813043,rs10753234,1:30165211,A,G,rs10753234:7-45	31	91.0	7	45	38	rs10753234
chrX	85694668	85694712	seq_b,AX-39539817,Affx-8813043,rs10753234,1:30165211,A,G,rs10753234:5-47	28	93.8	5	47	42	rs10753234
chrX	64975125	64975147	seq_b,AX-39539817,Affx-8813043,rs10753234,1:30165211,A,G,rs10753234:6-28	22	100.0	6	28	22	rs10753234
chrY	8097792	8097812	seq_a,AX-39539929,Affx-8813863,rs10492318,12:100919262,A,G,rs10492318:17-37	20	100.0	17	37	20	rs10492318
chrX	103302769	103302796	seq_b,AX-39539983,Affx-8814236,rs10914187,1:30174552,A,G,rs10914187:10-37	23	92.6	10	37	27	rs10914187
chrX	47134820	47134840	seq_a,AX-39540087,Affx-8815327,rs894219,1:30183459,A,G,rs894219:48-68	20	100.0	48	68	20	rs894219
chrX	47191626	47191646	seq_a,AX-39540087,Affx-8815327,rs894219,1:30183459,A,G,rs894219:48-68	20	100.0	48	68	20	rs894219
chrX	47134820	47134840	seq_b,AX-39540087,Affx-8815327,rs894219,1:30183459,A,G,rs894219:48-68	20	100.0	48	68	20	rs894219
chrX	47191626	47191646	seq_b,AX-39540087,Affx-8815327,rs894219,1:30183459,A,G,rs894219:48-68	20	100.0	48	68	20	rs894219
chrX	27688789	27688809	seq_a,AX-39540111,Affx-8815502,rs894216,1:30185088,T,C,rs894216:51-71	20	100.0	51	71	20	rs894216
chrX	27688789	27688809	seq_b,AX-39540111,Affx-8815502,rs894216,1:30185088,T,C,rs894216:51-71	20	100.0	51	71	20	rs894216
chrX	117071085	117071132	seq_a,AX-39540161,Affx-8815854,rs10860618,12:101080651,T,C,rs10860618:0-24	23	100.0	0	24	24	rs10860618
chrX	117071085	117071132	seq_b,AX-39540161,Affx-8815854,rs10860618,12:101080651,T,C,rs10860618:0-24	23	100.0	0	24	24	rs10860618
chrX	37341175	37341197	seq_a,AX-39540355,Affx-8817155,rs10845006,12:10078633,T,C,rs10845006:30-52	22	100.0	30	52	22	rs10845006
chrX	148963314	148963334	seq_a,AX-39540355,Affx-8817155,rs10845006,12:10078633,T,C,rs10845006:32-52	20	100.0	32	52	20	rs10845006
chrX	145055117	145055137	seq_a,AX-39540355,Affx-8817155,rs10845006,12:10078633,T,C,rs10845006:32-52	20	100.0	32	52	20	rs10845006
chrX	138937382	138937402	seq_a,AX-39540355,Affx-8817155,rs10845006,12:10078633,T,C,rs10845006:32-52	20	100.0	32	52	20	rs10845006
chrX	84202722	84202742	seq_a,AX-39540355,Affx-8817155,rs10845006,12:10078633,T,C,rs10845006:32-52	20	100.0	32	52	20	rs10845006
chrY	14271521	14271541	seq_a,AX-39540355,Affx-8817155,rs10845006,12:10078633,T,C,rs10845006:32-52	20	100.0	32	52	20	rs10845006
chrX	65149563	65149583	seq_a,AX-39540355,Affx-8817155,rs10845006,12:10078633,T,C,rs10845006:32-52	20	100.0	32	52	20	rs10845006
chrX	68091586	68091611	seq_a,AX-39540981,Affx-8822040,rs2376813,1:3014693,A,G,rs2376813:13-37	23	100.0	13	37	24	rs2376813
chrX	128177168	128177188	seq_b,AX-39541111,Affx-8822770,rs10798898,1:30324462,T,C,rs10798898:21-41	20	100.0	21	41	20	rs10798898
chrX	133646126	133646146	seq_a,AX-39541343,Affx-8823696,rs12063790,1:30394090,T,C,rs12063790:51-71	20	100.0	51	71	20	rs12063790
chrX	133646126	133646146	seq_b,AX-39541343,Affx-8823696,rs12063790,1:30394090,T,C,rs12063790:51-71	20	100.0	51	71	20	rs12063790
chrX	53462616	53462971	seq_a,AX-39541387,Affx-8823823,rs268958,1:30402968,A,G,rs268958:0-25	24	100.0	0	25	25	rs268958
chrX	53462616	53462971	seq_b,AX-39541387,Affx-8823823,rs268958,1:30402968,A,G,rs268958:0-25	24	100.0	0	25	25	rs268958
chrX	11934682	11934711	seq_a,AX-39541581,Affx-8824667,rs12564962,1:30476727,T,C,rs12564962:25-52	24	96.2	25	52	27	rs12564962
chrX	22840800	22840863	seq_a,AX-39541581,Affx-8824667,rs12564962,1:30476727,T,C,rs12564962:8-71	27	71.5	8	71	63	rs12564962
chrX	33964534	33964835	seq_a,AX-39541581,Affx-8824667,rs12564962,1:30476727,T,C,rs12564962:0-38	30	97.0	0	38	38	rs12564962
chrX	22840800	22840863	seq_b,AX-39541581,Affx-8824667,rs12564962,1:30476727,T,C,rs12564962:8-71	29	73.1	8	71	63	rs12564962
chrX	33964544	33964835	seq_b,AX-39541581,Affx-8824667,rs12564962,1:30476727,T,C,rs12564962:0-26	25	100.0	0	26	26	rs12564962
chrX	67760565	67760586	seq_a,AX-39541827,Affx-8825536,rs1966007,1:30531982,T,C,rs1966007:48-69	21	100.0	48	69	21	rs1966007
chrX	67760565	67760586	seq_b,AX-39541827,Affx-8825536,rs1966007,1:30531982,T,C,rs1966007:48-69	21	100.0	48	69	21	rs1966007
chrX	12153086	12153106	seq_a,AX-39541837,Affx-8825552,rs441380,1:30532590,A,G,rs441380:4-24	20	100.0	4	24	20	rs441380
chrX	139384817	139384839	seq_a,AX-39541837,Affx-8825552,rs441380,1:30532590,A,G,rs441380:0-22	20	95.5	0	22	22	rs441380
chrX	12153086	12153106	seq_b,AX-39541837,Affx-8825552,rs441380,1:30532590,A,G,rs441380:4-24	20	100.0	4	24	20	rs441380
chrX	139384817	139384839	seq_b,AX-39541837,Affx-8825552,rs441380,1:30532590,A,G,rs441380:0-22	20	95.5	0	22	22	rs441380
chrX	38161565	38161587	seq_a,AX-39542005,Affx-8826394,rs12122307,1:30606563,A,G,rs12122307:33-55	20	95.5	33	55	22	rs12122307
chrX	153034713	153034736	seq_b,AX-39542009,Affx-8826420,rs17472576,1:30608333,T,C,rs17472576:16-38	21	100.0	16	38	22	rs17472576
chrX	23166684	23166727	seq_a,AX-39542015,Affx-8826443,rs2376487,1:30610536,T,G,rs2376487:0-43	41	97.7	0	43	43	rs2376487
chrX	118502880	118503284	seq_a,AX-39542015,Affx-8826443,rs2376487,1:30610536,T,G,rs2376487:0-40	39	100.0	0	40	40	rs2376487
chrX	134247822	134247843	seq_a,AX-39542305,Affx-8827927,rs12410320,1:30722611,A,G,rs12410320:1-22	21	100.0	1	22	21	rs12410320
chrX	114699647	114699668	seq_a,AX-39542305,Affx-8827927,rs12410320,1:30722611,A,G,rs12410320:0-21	21	100.0	0	21	21	rs12410320
chrX	71229598	71229619	seq_a,AX-39542305,Affx-8827927,rs12410320,1:30722611,A,G,rs12410320:0-21	21	100.0	0	21	21	rs12410320
chrX	119002653	119002676	seq_a,AX-39542305,Affx-8827927,rs12410320,1:30722611,A,G,rs12410320:0-23	21	95.7	0	23	23	rs12410320
chrX	73598799	73598821	seq_a,AX-39542305,Affx-8827927,rs12410320,1:30722611,A,G,rs12410320:0-22	20	95.5	0	22	22	rs12410320
chrX	134247822	134247843	seq_b,AX-39542305,Affx-8827927,rs12410320,1:30722611,A,G,rs12410320:1-22	21	100.0	1	22	21	rs12410320
chrX	114699647	114699668	seq_b,AX-39542305,Affx-8827927,rs12410320,1:30722611,A,G,rs12410320:0-21	21	100.0	0	21	21	rs12410320
chrX	71229598	71229619	seq_b,AX-39542305,Affx-8827927,rs12410320,1:30722611,A,G,rs12410320:0-21	21	100.0	0	21	21	rs12410320
chrX	119002653	119002676	seq_b,AX-39542305,Affx-8827927,rs12410320,1:30722611,A,G,rs12410320:0-23	21	95.7	0	23	23	rs12410320
chrX	73598799	73598821	seq_b,AX-39542305,Affx-8827927,rs12410320,1:30722611,A,G,rs12410320:0-22	20	95.5	0	22	22	rs12410320
chrX	150203293	150203326	seq_a,AX-39542979,Affx-8830495,rs686393,1:30890587,T,C,rs686393:37-70	29	94.0	37	70	33	rs686393
chrX	68255244	68255276	seq_a,AX-39542979,Affx-8830495,rs686393,1:30890587,T,C,rs686393:37-69	26	90.7	37	69	32	rs686393
chrX	118931775	118931800	seq_a,AX-39542979,Affx-8830495,rs686393,1:30890587,T,C,rs686393:39-64	23	96.0	39	64	25	rs686393
chrX	12933860	12933909	seq_a,AX-39542979,Affx-8830495,rs686393,1:30890587,T,C,rs686393:33-60	26	100.0	33	60	27	rs686393
chrX	102817583	102817605	seq_a,AX-39542979,Affx-8830495,rs686393,1:30890587,T,C,rs686393:38-60	22	100.0	38	60	22	rs686393
chrX	69060005	69060033	seq_a,AX-39542979,Affx-8830495,rs686393,1:30890587,T,C,rs686393:40-70	25	82.2	40	70	30	rs686393
chrX	119052038	119052061	seq_a,AX-39542979,Affx-8830495,rs686393,1:30890587,T,C,rs686393:37-60	21	95.7	37	60	23	rs686393
chrX	53104924	53104945	seq_a,AX-39542979,Affx-8830495,rs686393,1:30890587,T,C,rs686393:0-21	21	100.0	0	21	21	rs686393
chrX	45817405	45817438	seq_a,AX-39542979,Affx-8830495,rs686393,1:30890587,T,C,rs686393:37-70	25	87.9	37	70	33	rs686393
chrX	149702453	149702477	seq_a,AX-39542979,Affx-8830495,rs686393,1:30890587,T,C,rs686393:41-65	22	95.9	41	65	24	rs686393
chrX	118479739	118479761	seq_a,AX-39542979,Affx-8830495,rs686393,1:30890587,T,C,rs686393:47-69	22	100.0	47	69	22	rs686393
chrX	122913929	122913952	seq_a,AX-39542979,Affx-8830495,rs686393,1:30890587,T,C,rs686393:0-23	21	95.7	0	23	23	rs686393
chrX	107407092	107407116	seq_a,AX-39542979,Affx-8830495,rs686393,1:30890587,T,C,rs686393:41-64	22	100.0	41	64	23	rs686393
chrX	17495447	17495467	seq_a,AX-39542979,Affx-8830495,rs686393,1:30890587,T,C,rs686393:35-55	20	100.0	35	55	20	rs686393
chrX	53477739	53477759	seq_a,AX-39542979,Affx-8830495,rs686393,1:30890587,T,C,rs686393:45-65	20	100.0	45	65	20	rs686393
chrX	150203293	150203326	seq_b,AX-39542979,Affx-8830495,rs686393,1:30890587,T,C,rs686393:37-70	29	94.0	37	70	33	rs686393
chrX	68255244	68255276	seq_b,AX-39542979,Affx-8830495,rs686393,1:30890587,T,C,rs686393:37-69	26	90.7	37	69	32	rs686393
chrX	118931775	118931800	seq_b,AX-39542979,Affx-8830495,rs686393,1:30890587,T,C,rs686393:39-64	23	96.0	39	64	25	rs686393
chrX	69060005	69060033	seq_b,AX-39542979,Affx-8830495,rs686393,1:30890587,T,C,rs686393:40-70	25	82.2	40	70	30	rs686393
chrX	102817583	102817605	seq_b,AX-39542979,Affx-8830495,rs686393,1:30890587,T,C,rs686393:38-60	22	100.0	38	60	22	rs686393
chrX	119052038	119052061	seq_b,AX-39542979,Affx-8830495,rs686393,1:30890587,T,C,rs686393:37-60	21	95.7	37	60	23	rs686393
chrX	53104924	53104945	seq_b,AX-39542979,Affx-8830495,rs686393,1:30890587,T,C,rs686393:0-21	21	100.0	0	21	21	rs686393
chrX	45817405	45817438	seq_b,AX-39542979,Affx-8830495,rs686393,1:30890587,T,C,rs686393:37-70	25	87.9	37	70	33	rs686393
chrX	149702453	149702477	seq_b,AX-39542979,Affx-8830495,rs686393,1:30890587,T,C,rs686393:41-65	22	95.9	41	65	24	rs686393
chrX	118479739	118479761	seq_b,AX-39542979,Affx-8830495,rs686393,1:30890587,T,C,rs686393:47-69	22	100.0	47	69	22	rs686393
chrX	122913929	122913952	seq_b,AX-39542979,Affx-8830495,rs686393,1:30890587,T,C,rs686393:0-23	21	95.7	0	23	23	rs686393
chrX	107407092	107407116	seq_b,AX-39542979,Affx-8830495,rs686393,1:30890587,T,C,rs686393:41-64	22	100.0	41	64	23	rs686393
chrX	53477739	53477759	seq_b,AX-39542979,Affx-8830495,rs686393,1:30890587,T,C,rs686393:45-65	20	100.0	45	65	20	rs686393
chrX	127514107	127514160	seq_a,AX-39543039,Affx-8830653,rs11586866,1:30903504,A,G,rs11586866:0-53	35	83.1	0	53	53	rs11586866
chrX	91851439	91851465	seq_a,AX-39543039,Affx-8830653,rs11586866,1:30903504,A,G,rs11586866:45-71	24	96.2	45	71	26	rs11586866
chrX	126948623	126948645	seq_a,AX-39543039,Affx-8830653,rs11586866,1:30903504,A,G,rs11586866:49-71	22	100.0	49	71	22	rs11586866
chrX	119732392	119732414	seq_a,AX-39543039,Affx-8830653,rs11586866,1:30903504,A,G,rs11586866:49-71	22	100.0	49	71	22	rs11586866
chrX	71097991	71098013	seq_a,AX-39543039,Affx-8830653,rs11586866,1:30903504,A,G,rs11586866:49-71	22	100.0	49	71	22	rs11586866
chrX	129951120	129951235	seq_a,AX-39543039,Affx-8830653,rs11586866,1:30903504,A,G,rs11586866:44-71	25	100.0	44	71	27	rs11586866
chrX	124634934	124634957	seq_a,AX-39543039,Affx-8830653,rs11586866,1:30903504,A,G,rs11586866:48-71	23	100.0	48	71	23	rs11586866
chrX	114105240	114105263	seq_a,AX-39543039,Affx-8830653,rs11586866,1:30903504,A,G,rs11586866:48-71	23	100.0	48	71	23	rs11586866
chrX	98002844	98002867	seq_a,AX-39543039,Affx-8830653,rs11586866,1:30903504,A,G,rs11586866:48-71	23	100.0	48	71	23	rs11586866
chrX	84654639	84654662	seq_a,AX-39543039,Affx-8830653,rs11586866,1:30903504,A,G,rs11586866:48-71	23	100.0	48	71	23	rs11586866
chrX	45273417	45273440	seq_a,AX-39543039,Affx-8830653,rs11586866,1:30903504,A,G,rs11586866:48-71	23	100.0	48	71	23	rs11586866
chrX	146243745	146243770	seq_a,AX-39543039,Affx-8830653,rs11586866,1:30903504,A,G,rs11586866:45-71	24	88.0	45	71	26	rs11586866
chrX	91851439	91851465	seq_b,AX-39543039,Affx-8830653,rs11586866,1:30903504,A,G,rs11586866:45-71	24	96.2	45	71	26	rs11586866
chrX	131857085	131857111	seq_b,AX-39543039,Affx-8830653,rs11586866,1:30903504,A,G,rs11586866:45-71	22	92.4	45	71	26	rs11586866
chrX	129951120	129951235	seq_b,AX-39543039,Affx-8830653,rs11586866,1:30903504,A,G,rs11586866:44-71	25	100.0	44	71	27	rs11586866
chrX	29119356	29119376	seq_b,AX-39543039,Affx-8830653,rs11586866,1:30903504,A,G,rs11586866:51-71	20	100.0	51	71	20	rs11586866
chrX	124634934	124634957	seq_b,AX-39543039,Affx-8830653,rs11586866,1:30903504,A,G,rs11586866:48-71	23	100.0	48	71	23	rs11586866
chrX	114105240	114105263	seq_b,AX-39543039,Affx-8830653,rs11586866,1:30903504,A,G,rs11586866:48-71	23	100.0	48	71	23	rs11586866
chrX	98002844	98002867	seq_b,AX-39543039,Affx-8830653,rs11586866,1:30903504,A,G,rs11586866:48-71	23	100.0	48	71	23	rs11586866
chrX	84654639	84654662	seq_b,AX-39543039,Affx-8830653,rs11586866,1:30903504,A,G,rs11586866:48-71	23	100.0	48	71	23	rs11586866
chrX	45273417	45273440	seq_b,AX-39543039,Affx-8830653,rs11586866,1:30903504,A,G,rs11586866:48-71	23	100.0	48	71	23	rs11586866
chrX	146243745	146243770	seq_b,AX-39543039,Affx-8830653,rs11586866,1:30903504,A,G,rs11586866:45-71	24	88.0	45	71	26	rs11586866
chrX	39248126	39248147	seq_a,AX-39543127,Affx-8831115,rs12023056,1:30933386,A,G,rs12023056:49-70	21	100.0	49	70	21	rs12023056
chrX	26858634	26858655	seq_a,AX-39543127,Affx-8831115,rs12023056,1:30933386,A,G,rs12023056:49-70	21	100.0	49	70	21	rs12023056
chrX	39248126	39248147	seq_b,AX-39543127,Affx-8831115,rs12023056,1:30933386,A,G,rs12023056:49-70	21	100.0	49	70	21	rs12023056
chrX	26858634	26858655	seq_b,AX-39543127,Affx-8831115,rs12023056,1:30933386,A,G,rs12023056:49-70	21	100.0	49	70	21	rs12023056
chrX	111311961	111311991	seq_b,AX-39543251,Affx-8831828,rs12140673,1:30977721,T,C,rs12140673:13-38	22	95.9	13	38	25	rs12140673
chrX	24892376	24892396	seq_b,AX-39543315,Affx-8831957,rs379605,1:30988530,T,G,rs379605:26-46	20	100.0	26	46	20	rs379605
chrX	54813687	54813707	seq_a,AX-39543435,Affx-8832287,rs7545995,1:31008616,A,G,rs7545995:21-41	20	100.0	21	41	20	rs7545995
chrX	3595899	3595919	seq_a,AX-39543803,Affx-8834081,rs2476605,1:31115380,A,G,rs2476605:36-56	20	100.0	36	56	20	rs2476605
chrX	38475505	38475797	seq_a,AX-39543803,Affx-8834081,rs2476605,1:31115380,A,G,rs2476605:9-34	24	100.0	9	34	25	rs2476605
chrX	3595899	3595919	seq_b,AX-39543803,Affx-8834081,rs2476605,1:31115380,A,G,rs2476605:36-56	20	100.0	36	56	20	rs2476605
chrX	38475505	38475797	seq_b,AX-39543803,Affx-8834081,rs2476605,1:31115380,A,G,rs2476605:9-34	24	100.0	9	34	25	rs2476605
chrX	142578297	142578327	seq_a,AX-39544481,Affx-8837536,rs1283213,13:101371387,A,G,rs1283213:0-32	25	80.0	0	32	32	rs1283213
chrX	15894159	15894182	seq_a,AX-39544481,Affx-8837536,rs1283213,13:101371387,A,G,rs1283213:0-23	21	95.7	0	23	23	rs1283213
chrX	13266427	13266472	seq_b,AX-39544481,Affx-8837536,rs1283213,13:101371387,A,G,rs1283213:0-46	34	82.3	0	46	46	rs1283213
chrX	42113707	42113753	seq_b,AX-39544481,Affx-8837536,rs1283213,13:101371387,A,G,rs1283213:0-46	33	88.7	0	46	46	rs1283213
chrX	137163553	137163586	seq_b,AX-39544481,Affx-8837536,rs1283213,13:101371387,A,G,rs1283213:12-46	26	81.9	12	46	34	rs1283213
chrX	142578288	142578327	seq_b,AX-39544481,Affx-8837536,rs1283213,13:101371387,A,G,rs1283213:0-41	32	82.1	0	41	41	rs1283213
chrX	67456329	67456367	seq_b,AX-39544481,Affx-8837536,rs1283213,13:101371387,A,G,rs1283213:0-39	29	81.6	0	39	39	rs1283213
chrX	15894159	15894182	seq_b,AX-39544481,Affx-8837536,rs1283213,13:101371387,A,G,rs1283213:0-23	21	95.7	0	23	23	rs1283213
chrX	109173172	109173214	seq_a,AX-39544507,Affx-8837716,rs7337128,13:101389227,T,C,rs7337128:40-69	28	100.0	40	69	29	rs7337128
chrX	109173172	109173214	seq_b,AX-39544507,Affx-8837716,rs7337128,13:101389227,T,C,rs7337128:40-69	28	100.0	40	69	29	rs7337128
chrY	5802423	5802444	seq_a,AX-39544517,Affx-8837789,rs12863645,13:101395935,T,G,rs12863645:41-62	21	100.0	41	62	21	rs12863645
chrX	92072739	92072760	seq_a,AX-39544517,Affx-8837789,rs12863645,13:101395935,T,G,rs12863645:41-62	21	100.0	41	62	21	rs12863645
chrY	5802423	5802444	seq_b,AX-39544517,Affx-8837789,rs12863645,13:101395935,T,G,rs12863645:41-62	21	100.0	41	62	21	rs12863645
chrX	92072739	92072760	seq_b,AX-39544517,Affx-8837789,rs12863645,13:101395935,T,G,rs12863645:41-62	21	100.0	41	62	21	rs12863645
chrX	134609921	134609944	seq_a,AX-39544723,Affx-8838952,rs12583794,13:101486713,A,G,rs12583794:41-64	23	100.0	41	64	23	rs12583794
chrX	145245744	145245765	seq_a,AX-39544723,Affx-8838952,rs12583794,13:101486713,A,G,rs12583794:41-62	21	100.0	41	62	21	rs12583794
chrX	27652679	27652702	seq_a,AX-39544723,Affx-8838952,rs12583794,13:101486713,A,G,rs12583794:41-64	21	95.7	41	64	23	rs12583794
chrX	82829028	82829048	seq_a,AX-39544723,Affx-8838952,rs12583794,13:101486713,A,G,rs12583794:39-59	20	100.0	39	59	20	rs12583794
chrX	85427468	85427493	seq_a,AX-39544723,Affx-8838952,rs12583794,13:101486713,A,G,rs12583794:37-62	25	100.0	37	62	25	rs12583794
chrX	22423885	22423910	seq_a,AX-39544723,Affx-8838952,rs12583794,13:101486713,A,G,rs12583794:39-64	23	96.0	39	64	25	rs12583794
chrX	136281355	136281377	seq_a,AX-39544723,Affx-8838952,rs12583794,13:101486713,A,G,rs12583794:41-63	22	100.0	41	63	22	rs12583794
chrX	108884079	108884102	seq_a,AX-39544723,Affx-8838952,rs12583794,13:101486713,A,G,rs12583794:37-60	21	95.7	37	60	23	rs12583794
chrX	134609921	134609944	seq_b,AX-39544723,Affx-8838952,rs12583794,13:101486713,A,G,rs12583794:41-64	23	100.0	41	64	23	rs12583794
chrX	145245744	145245765	seq_b,AX-39544723,Affx-8838952,rs12583794,13:101486713,A,G,rs12583794:41-62	21	100.0	41	62	21	rs12583794
chrX	27652679	27652702	seq_b,AX-39544723,Affx-8838952,rs12583794,13:101486713,A,G,rs12583794:41-64	21	95.7	41	64	23	rs12583794
chrX	82829028	82829048	seq_b,AX-39544723,Affx-8838952,rs12583794,13:101486713,A,G,rs12583794:39-59	20	100.0	39	59	20	rs12583794
chrX	85427468	85427493	seq_b,AX-39544723,Affx-8838952,rs12583794,13:101486713,A,G,rs12583794:37-62	25	100.0	37	62	25	rs12583794
chrX	22423885	22423910	seq_b,AX-39544723,Affx-8838952,rs12583794,13:101486713,A,G,rs12583794:39-64	23	96.0	39	64	25	rs12583794
chrX	136281355	136281377	seq_b,AX-39544723,Affx-8838952,rs12583794,13:101486713,A,G,rs12583794:41-63	22	100.0	41	63	22	rs12583794
chrX	108884079	108884102	seq_b,AX-39544723,Affx-8838952,rs12583794,13:101486713,A,G,rs12583794:37-60	21	95.7	37	60	23	rs12583794
chrX	24131231	24131285	seq_a,AX-39544799,Affx-8839375,rs9518188,13:101524245,T,C,rs9518188:17-71	32	79.7	17	71	54	rs9518188
chrX	146688241	146688286	seq_a,AX-39544799,Affx-8839375,rs9518188,13:101524245,T,C,rs9518188:17-71	32	73.0	17	71	54	rs9518188
chrX	24131231	24131285	seq_b,AX-39544799,Affx-8839375,rs9518188,13:101524245,T,C,rs9518188:17-71	32	79.7	17	71	54	rs9518188
chrX	110691385	110691405	seq_a,AX-39544801,Affx-8839393,rs9513812,13:101524929,A,G,rs9513812:23-43	20	100.0	23	43	20	rs9513812
chrY	19544786	19544807	seq_a,AX-39544837,Affx-8839562,rs639606,13:101535111,A,C,rs639606:0-21	21	100.0	0	21	21	rs639606
chrX	10706979	10707001	seq_a,AX-39544837,Affx-8839562,rs639606,13:101535111,A,C,rs639606:49-71	22	100.0	49	71	22	rs639606
chrX	150268398	150268426	seq_a,AX-39544837,Affx-8839562,rs639606,13:101535111,A,C,rs639606:0-34	25	74.1	0	34	34	rs639606
chrX	140977962	140977983	seq_a,AX-39544837,Affx-8839562,rs639606,13:101535111,A,C,rs639606:0-21	21	100.0	0	21	21	rs639606
chrX	81145849	81145870	seq_a,AX-39544837,Affx-8839562,rs639606,13:101535111,A,C,rs639606:0-21	21	100.0	0	21	21	rs639606
chrX	127976221	127976241	seq_a,AX-39544837,Affx-8839562,rs639606,13:101535111,A,C,rs639606:0-20	20	100.0	0	20	20	rs639606
chrY	13623862	13623882	seq_a,AX-39544837,Affx-8839562,rs639606,13:101535111,A,C,rs639606:0-20	20	100.0	0	20	20	rs639606
chrY	689705	689725	seq_a,AX-39544837,Affx-8839562,rs639606,13:101535111,A,C,rs639606:0-20	20	100.0	0	20	20	rs639606
chrX	98518039	98518060	seq_a,AX-39544837,Affx-8839562,rs639606,13:101535111,A,C,rs639606:0-21	21	100.0	0	21	21	rs639606
chrX	3422186	3422207	seq_a,AX-39544837,Affx-8839562,rs639606,13:101535111,A,C,rs639606:0-21	21	100.0	0	21	21	rs639606
chrX	141989951	141989971	seq_a,AX-39544837,Affx-8839562,rs639606,13:101535111,A,C,rs639606:0-20	20	100.0	0	20	20	rs639606
chrX	136714598	136714618	seq_a,AX-39544837,Affx-8839562,rs639606,13:101535111,A,C,rs639606:0-20	20	100.0	0	20	20	rs639606
chrX	85665980	85666000	seq_a,AX-39544837,Affx-8839562,rs639606,13:101535111,A,C,rs639606:0-20	20	100.0	0	20	20	rs639606
chrX	14012969	14012989	seq_a,AX-39544837,Affx-8839562,rs639606,13:101535111,A,C,rs639606:0-20	20	100.0	0	20	20	rs639606
chrX	739705	739725	seq_a,AX-39544837,Affx-8839562,rs639606,13:101535111,A,C,rs639606:0-20	20	100.0	0	20	20	rs639606
chrY	19544786	19544807	seq_b,AX-39544837,Affx-8839562,rs639606,13:101535111,A,C,rs639606:0-21	21	100.0	0	21	21	rs639606
chrX	10706979	10707001	seq_b,AX-39544837,Affx-8839562,rs639606,13:101535111,A,C,rs639606:49-71	22	100.0	49	71	22	rs639606
chrX	150268398	150268426	seq_b,AX-39544837,Affx-8839562,rs639606,13:101535111,A,C,rs639606:0-34	25	74.1	0	34	34	rs639606
chrX	140977962	140977983	seq_b,AX-39544837,Affx-8839562,rs639606,13:101535111,A,C,rs639606:0-21	21	100.0	0	21	21	rs639606
chrX	81145849	81145870	seq_b,AX-39544837,Affx-8839562,rs639606,13:101535111,A,C,rs639606:0-21	21	100.0	0	21	21	rs639606
chrX	127976221	127976241	seq_b,AX-39544837,Affx-8839562,rs639606,13:101535111,A,C,rs639606:0-20	20	100.0	0	20	20	rs639606
chrY	13623862	13623882	seq_b,AX-39544837,Affx-8839562,rs639606,13:101535111,A,C,rs639606:0-20	20	100.0	0	20	20	rs639606
chrY	689705	689725	seq_b,AX-39544837,Affx-8839562,rs639606,13:101535111,A,C,rs639606:0-20	20	100.0	0	20	20	rs639606
chrX	98518039	98518060	seq_b,AX-39544837,Affx-8839562,rs639606,13:101535111,A,C,rs639606:0-21	21	100.0	0	21	21	rs639606
chrX	3422186	3422207	seq_b,AX-39544837,Affx-8839562,rs639606,13:101535111,A,C,rs639606:0-21	21	100.0	0	21	21	rs639606
chrX	141989951	141989971	seq_b,AX-39544837,Affx-8839562,rs639606,13:101535111,A,C,rs639606:0-20	20	100.0	0	20	20	rs639606
chrX	136714598	136714618	seq_b,AX-39544837,Affx-8839562,rs639606,13:101535111,A,C,rs639606:0-20	20	100.0	0	20	20	rs639606
chrX	85665980	85666000	seq_b,AX-39544837,Affx-8839562,rs639606,13:101535111,A,C,rs639606:0-20	20	100.0	0	20	20	rs639606
chrX	14012969	14012989	seq_b,AX-39544837,Affx-8839562,rs639606,13:101535111,A,C,rs639606:0-20	20	100.0	0	20	20	rs639606
chrX	739705	739725	seq_b,AX-39544837,Affx-8839562,rs639606,13:101535111,A,C,rs639606:0-20	20	100.0	0	20	20	rs639606
chrY	5109316	5109382	seq_a,AX-39545231,Affx-8842048,rs9585618,13:101724041,T,C,rs9585618:10-71	37	91.2	10	71	61	rs9585618
chrY	59259257	59259317	seq_a,AX-39545231,Affx-8842048,rs9585618,13:101724041,T,C,rs9585618:11-68	36	95.0	11	68	57	rs9585618
chrX	45867443	45867511	seq_a,AX-39545231,Affx-8842048,rs9585618,13:101724041,T,C,rs9585618:9-71	46	88.4	9	71	62	rs9585618
chrX	151520060	151520127	seq_a,AX-39545231,Affx-8842048,rs9585618,13:101724041,T,C,rs9585618:10-71	45	88.2	10	71	61	rs9585618
chrX	47713731	47713793	seq_a,AX-39545231,Affx-8842048,rs9585618,13:101724041,T,C,rs9585618:10-66	42	92.0	10	66	56	rs9585618
chrX	141707636	141707693	seq_a,AX-39545231,Affx-8842048,rs9585618,13:101724041,T,C,rs9585618:20-71	39	89.8	20	71	51	rs9585618
chrX	106867326	106867390	seq_a,AX-39545231,Affx-8842048,rs9585618,13:101724041,T,C,rs9585618:10-68	39	95.4	10	68	58	rs9585618
chrX	67303378	67303429	seq_a,AX-39545231,Affx-8842048,rs9585618,13:101724041,T,C,rs9585618:26-71	34	88.7	26	71	45	rs9585618
chrX	112815144	112815211	seq_a,AX-39545231,Affx-8842048,rs9585618,13:101724041,T,C,rs9585618:10-71	38	88.0	10	71	61	rs9585618
chrX	91271723	91271789	seq_a,AX-39545231,Affx-8842048,rs9585618,13:101724041,T,C,rs9585618:10-71	37	91.2	10	71	61	rs9585618
chrX	65884427	65884478	seq_a,AX-39545231,Affx-8842048,rs9585618,13:101724041,T,C,rs9585618:26-71	34	92.5	26	71	45	rs9585618
chrX	155156251	155156311	seq_a,AX-39545231,Affx-8842048,rs9585618,13:101724041,T,C,rs9585618:11-68	36	95.0	11	68	57	rs9585618
chrX	107848268	107848335	seq_a,AX-39545231,Affx-8842048,rs9585618,13:101724041,T,C,rs9585618:10-71	33	94.6	10	71	61	rs9585618
chrX	50414768	50414793	seq_a,AX-39545231,Affx-8842048,rs9585618,13:101724041,T,C,rs9585618:46-71	23	96.0	46	71	25	rs9585618
chrX	127162860	127162882	seq_a,AX-39545231,Affx-8842048,rs9585618,13:101724041,T,C,rs9585618:49-71	20	95.5	49	71	22	rs9585618
chrX	120249425	120249447	seq_a,AX-39545231,Affx-8842048,rs9585618,13:101724041,T,C,rs9585618:49-71	20	95.5	49	71	22	rs9585618
chrX	26544635	26544702	seq_a,AX-39545231,Affx-8842048,rs9585618,13:101724041,T,C,rs9585618:10-71	51	93.3	10	71	61	rs9585618
chrX	144121327	144121394	seq_a,AX-39545231,Affx-8842048,rs9585618,13:101724041,T,C,rs9585618:2-65	46	92.6	2	65	63	rs9585618
chrX	145980083	145980268	seq_a,AX-39545231,Affx-8842048,rs9585618,13:101724041,T,C,rs9585618:10-71	45	96.0	10	71	61	rs9585618
chrX	75562133	75562196	seq_a,AX-39545231,Affx-8842048,rs9585618,13:101724041,T,C,rs9585618:14-71	37	95.2	14	71	57	rs9585618
chrX	110322054	110322089	seq_a,AX-39545231,Affx-8842048,rs9585618,13:101724041,T,C,rs9585618:36-71	29	91.5	36	71	35	rs9585618
chrX	44797528	44797561	seq_a,AX-39545231,Affx-8842048,rs9585618,13:101724041,T,C,rs9585618:38-71	27	91.0	38	71	33	rs9585618
chrX	146584036	146584069	seq_a,AX-39545231,Affx-8842048,rs9585618,13:101724041,T,C,rs9585618:38-71	27	91.0	38	71	33	rs9585618
chrX	121945149	121945179	seq_a,AX-39545231,Affx-8842048,rs9585618,13:101724041,T,C,rs9585618:36-66	24	90.0	36	66	30	rs9585618
chrX	134504080	134504112	seq_a,AX-39545231,Affx-8842048,rs9585618,13:101724041,T,C,rs9585618:36-71	27	78.2	36	71	35	rs9585618
chrX	99255430	99255455	seq_a,AX-39545231,Affx-8842048,rs9585618,13:101724041,T,C,rs9585618:46-71	23	96.0	46	71	25	rs9585618
chrX	126736281	126736303	seq_a,AX-39545231,Affx-8842048,rs9585618,13:101724041,T,C,rs9585618:49-71	22	100.0	49	71	22	rs9585618
chrX	75915263	75915285	seq_a,AX-39545231,Affx-8842048,rs9585618,13:101724041,T,C,rs9585618:49-71	22	100.0	49	71	22	rs9585618
chrX	144845697	144845719	seq_a,AX-39545231,Affx-8842048,rs9585618,13:101724041,T,C,rs9585618:49-71	20	95.5	49	71	22	rs9585618
chrX	52634325	52634351	seq_a,AX-39545231,Affx-8842048,rs9585618,13:101724041,T,C,rs9585618:36-65	23	77.0	36	65	29	rs9585618
chrX	48048305	48048331	seq_a,AX-39545231,Affx-8842048,rs9585618,13:101724041,T,C,rs9585618:36-65	23	77.0	36	65	29	rs9585618
chrX	18161264	18161284	seq_a,AX-39545231,Affx-8842048,rs9585618,13:101724041,T,C,rs9585618:46-66	20	100.0	46	66	20	rs9585618
chrY	5109316	5109382	seq_b,AX-39545231,Affx-8842048,rs9585618,13:101724041,T,C,rs9585618:10-71	37	91.2	10	71	61	rs9585618
chrY	59259257	59259317	seq_b,AX-39545231,Affx-8842048,rs9585618,13:101724041,T,C,rs9585618:11-68	37	95.2	11	68	57	rs9585618
chrX	151520060	151520127	seq_b,AX-39545231,Affx-8842048,rs9585618,13:101724041,T,C,rs9585618:10-71	46	88.4	10	71	61	rs9585618
chrX	137763653	137763718	seq_b,AX-39545231,Affx-8842048,rs9585618,13:101724041,T,C,rs9585618:10-71	46	92.6	10	71	61	rs9585618
chrX	47713731	47713793	seq_b,AX-39545231,Affx-8842048,rs9585618,13:101724041,T,C,rs9585618:10-66	43	92.2	10	66	56	rs9585618
chrX	141707636	141707693	seq_b,AX-39545231,Affx-8842048,rs9585618,13:101724041,T,C,rs9585618:20-71	40	90.0	20	71	51	rs9585618
chrX	67303378	67303429	seq_b,AX-39545231,Affx-8842048,rs9585618,13:101724041,T,C,rs9585618:26-71	36	91.2	26	71	45	rs9585618
chrX	106867326	106867390	seq_b,AX-39545231,Affx-8842048,rs9585618,13:101724041,T,C,rs9585618:10-68	40	95.5	10	68	58	rs9585618
chrX	112815144	112815211	seq_b,AX-39545231,Affx-8842048,rs9585618,13:101724041,T,C,rs9585618:10-71	39	88.3	10	71	61	rs9585618
chrX	91271723	91271789	seq_b,AX-39545231,Affx-8842048,rs9585618,13:101724041,T,C,rs9585618:10-71	37	91.2	10	71	61	rs9585618
chrX	65884427	65884478	seq_b,AX-39545231,Affx-8842048,rs9585618,13:101724041,T,C,rs9585618:26-71	34	92.5	26	71	45	rs9585618
chrX	155156251	155156311	seq_b,AX-39545231,Affx-8842048,rs9585618,13:101724041,T,C,rs9585618:11-68	37	95.2	11	68	57	rs9585618
chrX	107848268	107848335	seq_b,AX-39545231,Affx-8842048,rs9585618,13:101724041,T,C,rs9585618:10-71	33	94.6	10	71	61	rs9585618
chrX	50414768	50414793	seq_b,AX-39545231,Affx-8842048,rs9585618,13:101724041,T,C,rs9585618:46-71	23	96.0	46	71	25	rs9585618
chrX	127162860	127162882	seq_b,AX-39545231,Affx-8842048,rs9585618,13:101724041,T,C,rs9585618:49-71	20	95.5	49	71	22	rs9585618
chrX	120249425	120249447	seq_b,AX-39545231,Affx-8842048,rs9585618,13:101724041,T,C,rs9585618:49-71	20	95.5	49	71	22	rs9585618
chrX	26544635	26544702	seq_b,AX-39545231,Affx-8842048,rs9585618,13:101724041,T,C,rs9585618:10-71	52	93.4	10	71	61	rs9585618
chrX	144121327	144121394	seq_b,AX-39545231,Affx-8842048,rs9585618,13:101724041,T,C,rs9585618:2-65	49	91.6	2	65	63	rs9585618
chrX	145980083	145980268	seq_b,AX-39545231,Affx-8842048,rs9585618,13:101724041,T,C,rs9585618:10-71	46	96.1	10	71	61	rs9585618
chrX	75562133	75562196	seq_b,AX-39545231,Affx-8842048,rs9585618,13:101724041,T,C,rs9585618:14-71	37	95.2	14	71	57	rs9585618
chrX	110322054	110322090	seq_b,AX-39545231,Affx-8842048,rs9585618,13:101724041,T,C,rs9585618:35-71	30	91.7	35	71	36	rs9585618
chrX	44797528	44797561	seq_b,AX-39545231,Affx-8842048,rs9585618,13:101724041,T,C,rs9585618:38-71	27	91.0	38	71	33	rs9585618
chrX	146584036	146584069	seq_b,AX-39545231,Affx-8842048,rs9585618,13:101724041,T,C,rs9585618:38-71	27	91.0	38	71	33	rs9585618
chrX	121945149	121945180	seq_b,AX-39545231,Affx-8842048,rs9585618,13:101724041,T,C,rs9585618:35-66	25	90.4	35	66	31	rs9585618
chrX	134504080	134504113	seq_b,AX-39545231,Affx-8842048,rs9585618,13:101724041,T,C,rs9585618:35-71	28	78.8	35	71	36	rs9585618
chrX	99255430	99255455	seq_b,AX-39545231,Affx-8842048,rs9585618,13:101724041,T,C,rs9585618:46-71	23	96.0	46	71	25	rs9585618
chrX	126736281	126736303	seq_b,AX-39545231,Affx-8842048,rs9585618,13:101724041,T,C,rs9585618:49-71	22	100.0	49	71	22	rs9585618
chrX	75915263	75915285	seq_b,AX-39545231,Affx-8842048,rs9585618,13:101724041,T,C,rs9585618:49-71	22	100.0	49	71	22	rs9585618
chrX	52634325	52634352	seq_b,AX-39545231,Affx-8842048,rs9585618,13:101724041,T,C,rs9585618:35-65	24	77.8	35	65	30	rs9585618
chrX	48048305	48048332	seq_b,AX-39545231,Affx-8842048,rs9585618,13:101724041,T,C,rs9585618:35-65	24	77.8	35	65	30	rs9585618
chrX	144845697	144845719	seq_b,AX-39545231,Affx-8842048,rs9585618,13:101724041,T,C,rs9585618:49-71	20	95.5	49	71	22	rs9585618
chrX	18161264	18161284	seq_b,AX-39545231,Affx-8842048,rs9585618,13:101724041,T,C,rs9585618:46-66	20	100.0	46	66	20	rs9585618
chrX	131514814	131514836	seq_b,AX-39545441,Affx-8843308,rs17485338,13:101824060,T,C,rs17485338:24-46	20	95.5	24	46	22	rs17485338
chrX	80178546	80178566	seq_a,AX-39545447,Affx-8843342,rs2762148,13:101825888,T,G,rs2762148:36-56	20	100.0	36	56	20	rs2762148
chrX	117655693	117655726	seq_a,AX-39545447,Affx-8843342,rs2762148,13:101825888,T,G,rs2762148:31-58	26	100.0	31	58	27	rs2762148
chrX	6707508	6707531	seq_a,AX-39546109,Affx-8848029,rs9513912,13:102187073,A,G,rs9513912:38-61	21	95.7	38	61	23	rs9513912
chrX	6707508	6707531	seq_b,AX-39546109,Affx-8848029,rs9513912,13:102187073,A,G,rs9513912:38-61	21	95.7	38	61	23	rs9513912
chrX	147363764	147363789	seq_a,AX-39546799,Affx-8853629,rs1581743,13:102639371,T,C,rs1581743:33-57	23	100.0	33	57	24	rs1581743
chrX	147363764	147363784	seq_b,AX-39546799,Affx-8853629,rs1581743,13:102639371,T,C,rs1581743:37-57	20	100.0	37	57	20	rs1581743
chrY	19459215	19459235	seq_a,AX-39547531,Affx-8858442,rs1537923,13:103049968,A,G,rs1537923:44-64	20	100.0	44	64	20	rs1537923
chrY	19459215	19459235	seq_b,AX-39547531,Affx-8858442,rs1537923,13:103049968,A,G,rs1537923:44-64	20	100.0	44	64	20	rs1537923
chrX	23650395	23650466	seq_a,AX-39547677,Affx-8859642,rs9557865,13:103149079,T,C,rs9557865:26-71	32	97.1	26	71	45	rs9557865
chrX	137292999	137293021	seq_a,AX-39547677,Affx-8859642,rs9557865,13:103149079,T,C,rs9557865:21-43	22	100.0	21	43	22	rs9557865
chrX	17532201	17532223	seq_a,AX-39547677,Affx-8859642,rs9557865,13:103149079,T,C,rs9557865:21-43	22	100.0	21	43	22	rs9557865
chrX	69000465	69000513	seq_a,AX-39547677,Affx-8859642,rs9557865,13:103149079,T,C,rs9557865:26-71	34	88.9	26	71	45	rs9557865
chrX	13469009	13469057	seq_a,AX-39547677,Affx-8859642,rs9557865,13:103149079,T,C,rs9557865:26-71	32	86.7	26	71	45	rs9557865
chrX	21166513	21166561	seq_a,AX-39547677,Affx-8859642,rs9557865,13:103149079,T,C,rs9557865:26-71	32	86.7	26	71	45	rs9557865
chrX	26836433	26836480	seq_a,AX-39547677,Affx-8859642,rs9557865,13:103149079,T,C,rs9557865:25-71	33	94.6	25	71	46	rs9557865
chrX	9717175	9717222	seq_a,AX-39547677,Affx-8859642,rs9557865,13:103149079,T,C,rs9557865:26-71	31	91.9	26	71	45	rs9557865
chrX	146956735	146956782	seq_a,AX-39547677,Affx-8859642,rs9557865,13:103149079,T,C,rs9557865:26-71	32	94.6	26	71	45	rs9557865
chrX	17237874	17237920	seq_a,AX-39547677,Affx-8859642,rs9557865,13:103149079,T,C,rs9557865:27-71	32	97.2	27	71	44	rs9557865
chrX	20559449	20559494	seq_a,AX-39547677,Affx-8859642,rs9557865,13:103149079,T,C,rs9557865:27-71	28	96.7	27	71	44	rs9557865
chrX	90899237	90899284	seq_a,AX-39547677,Affx-8859642,rs9557865,13:103149079,T,C,rs9557865:26-71	28	96.7	26	71	45	rs9557865
chrX	30979340	30979381	seq_a,AX-39547677,Affx-8859642,rs9557865,13:103149079,T,C,rs9557865:26-66	28	93.8	26	66	40	rs9557865
chrX	84911278	84911377	seq_a,AX-39547677,Affx-8859642,rs9557865,13:103149079,T,C,rs9557865:1-71	30	96.9	1	71	70	rs9557865
chrX	25977315	25977335	seq_a,AX-39547677,Affx-8859642,rs9557865,13:103149079,T,C,rs9557865:21-41	20	100.0	21	41	20	rs9557865
chrY	17715489	17715536	seq_b,AX-39547677,Affx-8859642,rs9557865,13:103149079,T,C,rs9557865:26-71	34	88.9	26	71	45	rs9557865
chrY	18586899	18586943	seq_b,AX-39547677,Affx-8859642,rs9557865,13:103149079,T,C,rs9557865:29-71	27	96.6	29	71	42	rs9557865
chrX	150024004	150024052	seq_b,AX-39547677,Affx-8859642,rs9557865,13:103149079,T,C,rs9557865:26-71	36	91.2	26	71	45	rs9557865
chrX	121067963	121068008	seq_b,AX-39547677,Affx-8859642,rs9557865,13:103149079,T,C,rs9557865:26-69	35	95.0	26	69	43	rs9557865
chrX	29592349	29592393	seq_b,AX-39547677,Affx-8859642,rs9557865,13:103149079,T,C,rs9557865:26-67	30	87.9	26	67	41	rs9557865
chrX	62674810	62674857	seq_b,AX-39547677,Affx-8859642,rs9557865,13:103149079,T,C,rs9557865:26-71	31	91.9	26	71	45	rs9557865
chrX	98006331	98006378	seq_b,AX-39547677,Affx-8859642,rs9557865,13:103149079,T,C,rs9557865:26-71	33	97.3	26	71	45	rs9557865
chrX	33892530	33892695	seq_b,AX-39547677,Affx-8859642,rs9557865,13:103149079,T,C,rs9557865:25-52	26	100.0	25	52	27	rs9557865
chrX	26140854	26140881	seq_b,AX-39547677,Affx-8859642,rs9557865,13:103149079,T,C,rs9557865:26-50	23	100.0	26	50	24	rs9557865
chrX	121654219	121654239	seq_b,AX-39547677,Affx-8859642,rs9557865,13:103149079,T,C,rs9557865:25-45	20	100.0	25	45	20	rs9557865
chrX	106079456	106079521	seq_b,AX-39547677,Affx-8859642,rs9557865,13:103149079,T,C,rs9557865:0-43	27	96.6	0	43	43	rs9557865
chrX	89499044	89499107	seq_b,AX-39547677,Affx-8859642,rs9557865,13:103149079,T,C,rs9557865:0-43	27	96.6	0	43	43	rs9557865
chrX	78553350	78553417	seq_b,AX-39547677,Affx-8859642,rs9557865,13:103149079,T,C,rs9557865:0-43	27	96.6	0	43	43	rs9557865
chrY	15902064	15902112	seq_b,AX-39547677,Affx-8859642,rs9557865,13:103149079,T,C,rs9557865:26-71	29	96.8	26	71	45	rs9557865
chrY	3914065	3914107	seq_b,AX-39547677,Affx-8859642,rs9557865,13:103149079,T,C,rs9557865:26-66	28	93.8	26	66	40	rs9557865
chrY	19414811	19414832	seq_b,AX-39547677,Affx-8859642,rs9557865,13:103149079,T,C,rs9557865:22-43	21	100.0	22	43	21	rs9557865
chrX	25235887	25235938	seq_b,AX-39547677,Affx-8859642,rs9557865,13:103149079,T,C,rs9557865:26-71	38	93.4	26	71	45	rs9557865
chrX	45227144	45227192	seq_b,AX-39547677,Affx-8859642,rs9557865,13:103149079,T,C,rs9557865:26-71	38	93.2	26	71	45	rs9557865
chrX	44074275	44074336	seq_b,AX-39547677,Affx-8859642,rs9557865,13:103149079,T,C,rs9557865:5-43	35	97.4	5	43	38	rs9557865
chrX	51608909	51608957	seq_b,AX-39547677,Affx-8859642,rs9557865,13:103149079,T,C,rs9557865:26-71	34	88.9	26	71	45	rs9557865
chrX	54699934	54699977	seq_b,AX-39547677,Affx-8859642,rs9557865,13:103149079,T,C,rs9557865:26-66	33	92.5	26	66	40	rs9557865
chrX	17255109	17255157	seq_b,AX-39547677,Affx-8859642,rs9557865,13:103149079,T,C,rs9557865:26-71	30	84.5	26	71	45	rs9557865
chrX	140349769	140349816	seq_b,AX-39547677,Affx-8859642,rs9557865,13:103149079,T,C,rs9557865:26-71	34	92.5	26	71	45	rs9557865
chrX	6862164	6862211	seq_b,AX-39547677,Affx-8859642,rs9557865,13:103149079,T,C,rs9557865:26-71	33	94.6	26	71	45	rs9557865
chrX	110880365	110880412	seq_b,AX-39547677,Affx-8859642,rs9557865,13:103149079,T,C,rs9557865:26-71	33	94.8	26	71	45	rs9557865
chrX	143492128	143492175	seq_b,AX-39547677,Affx-8859642,rs9557865,13:103149079,T,C,rs9557865:26-71	33	94.6	26	71	45	rs9557865
chrX	154639291	154639338	seq_b,AX-39547677,Affx-8859642,rs9557865,13:103149079,T,C,rs9557865:26-71	33	94.8	26	71	45	rs9557865
chrX	26838416	26838463	seq_b,AX-39547677,Affx-8859642,rs9557865,13:103149079,T,C,rs9557865:26-71	32	92.2	26	71	45	rs9557865
chrX	104508814	104508861	seq_b,AX-39547677,Affx-8859642,rs9557865,13:103149079,T,C,rs9557865:26-71	32	92.2	26	71	45	rs9557865
chrX	49661618	49661665	seq_b,AX-39547677,Affx-8859642,rs9557865,13:103149079,T,C,rs9557865:26-71	31	91.9	26	71	45	rs9557865
chrX	77310526	77310571	seq_b,AX-39547677,Affx-8859642,rs9557865,13:103149079,T,C,rs9557865:26-71	31	91.9	26	71	45	rs9557865
chrX	131242773	131242820	seq_b,AX-39547677,Affx-8859642,rs9557865,13:103149079,T,C,rs9557865:26-71	32	94.5	26	71	45	rs9557865
chrX	93307854	93307876	seq_a,AX-39547775,Affx-8860409,rs17591348,13:103223307,A,G,rs17591348:24-46	22	100.0	24	46	22	rs17591348
chrY	22125073	22125126	seq_a,AX-39547939,Affx-8861709,rs663324,13:103322461,T,C,rs663324:2-57	42	83.1	2	57	55	rs663324
chrX	25915714	25915748	seq_a,AX-39547939,Affx-8861709,rs663324,13:103322461,T,C,rs663324:25-59	28	91.2	25	59	34	rs663324
chrY	22125073	22125126	seq_b,AX-39547939,Affx-8861709,rs663324,13:103322461,T,C,rs663324:2-57	40	81.2	2	57	55	rs663324
chrX	25915714	25915748	seq_b,AX-39547939,Affx-8861709,rs663324,13:103322461,T,C,rs663324:25-59	30	94.2	25	59	34	rs663324
chrX	71542246	71542290	seq_a,AX-39547983,Affx-8861897,rs687450,13:103335896,A,C,rs687450:0-44	32	86.4	0	44	44	rs687450
chrX	42700367	42700402	seq_a,AX-39547983,Affx-8861897,rs687450,13:103335896,A,C,rs687450:0-35	29	91.5	0	35	35	rs687450
chrX	139956709	139956741	seq_a,AX-39547983,Affx-8861897,rs687450,13:103335896,A,C,rs687450:0-32	28	93.8	0	32	32	rs687450
chrX	42700367	42700402	seq_b,AX-39547983,Affx-8861897,rs687450,13:103335896,A,C,rs687450:0-35	29	91.5	0	35	35	rs687450
chrX	139956709	139956741	seq_b,AX-39547983,Affx-8861897,rs687450,13:103335896,A,C,rs687450:0-32	28	93.8	0	32	32	rs687450
chrX	54316355	54316391	seq_b,AX-39548017,Affx-8862010,rs16960383,13:103343308,T,C,rs16960383:33-57	23	100.0	33	57	24	rs16960383
chrY	5996890	5996920	seq_a,AX-39548179,Affx-8863201,rs7329172,13:103442251,A,C,rs7329172:1-31	30	100.0	1	31	30	rs7329172
chrX	139659858	139659889	seq_a,AX-39548179,Affx-8863201,rs7329172,13:103442251,A,C,rs7329172:0-31	31	100.0	0	31	31	rs7329172
chrX	118962296	118962326	seq_a,AX-39548179,Affx-8863201,rs7329172,13:103442251,A,C,rs7329172:1-31	30	100.0	1	31	30	rs7329172
chrX	6988887	6988917	seq_a,AX-39548179,Affx-8863201,rs7329172,13:103442251,A,C,rs7329172:1-31	30	100.0	1	31	30	rs7329172
chrX	153243857	153243898	seq_a,AX-39548179,Affx-8863201,rs7329172,13:103442251,A,C,rs7329172:5-43	32	94.5	5	43	38	rs7329172
chrX	117447322	117447351	seq_a,AX-39548179,Affx-8863201,rs7329172,13:103442251,A,C,rs7329172:2-31	29	100.0	2	31	29	rs7329172
chrX	3604866	3604911	seq_a,AX-39548179,Affx-8863201,rs7329172,13:103442251,A,C,rs7329172:1-47	31	88.6	1	47	46	rs7329172
chrY	1966730	1966751	seq_a,AX-39548179,Affx-8863201,rs7329172,13:103442251,A,C,rs7329172:6-27	21	100.0	6	27	21	rs7329172
chrY	1999707	1999727	seq_a,AX-39548179,Affx-8863201,rs7329172,13:103442251,A,C,rs7329172:11-31	20	100.0	11	31	20	rs7329172
chrX	23951713	23951753	seq_a,AX-39548179,Affx-8863201,rs7329172,13:103442251,A,C,rs7329172:2-47	37	82.5	2	47	45	rs7329172
chrX	131008694	131008725	seq_a,AX-39548179,Affx-8863201,rs7329172,13:103442251,A,C,rs7329172:0-31	31	100.0	0	31	31	rs7329172
chrX	106906547	106906577	seq_a,AX-39548179,Affx-8863201,rs7329172,13:103442251,A,C,rs7329172:1-31	30	100.0	1	31	30	rs7329172
chrX	118652800	118652830	seq_a,AX-39548179,Affx-8863201,rs7329172,13:103442251,A,C,rs7329172:1-31	30	100.0	1	31	30	rs7329172
chrX	134623034	134623065	seq_a,AX-39548179,Affx-8863201,rs7329172,13:103442251,A,C,rs7329172:1-32	29	96.8	1	32	31	rs7329172
chrX	122945131	122945160	seq_a,AX-39548179,Affx-8863201,rs7329172,13:103442251,A,C,rs7329172:5-34	29	100.0	5	34	29	rs7329172
chrX	19135128	19135158	seq_a,AX-39548179,Affx-8863201,rs7329172,13:103442251,A,C,rs7329172:1-31	28	96.7	1	31	30	rs7329172
chrX	20328535	20328588	seq_a,AX-39548179,Affx-8863201,rs7329172,13:103442251,A,C,rs7329172:1-49	33	92.4	1	49	48	rs7329172
chrX	70545935	70545961	seq_a,AX-39548179,Affx-8863201,rs7329172,13:103442251,A,C,rs7329172:1-27	26	100.0	1	27	26	rs7329172
chrX	99944090	99944116	seq_a,AX-39548179,Affx-8863201,rs7329172,13:103442251,A,C,rs7329172:3-29	24	96.2	3	29	26	rs7329172
chrX	2016730	2016751	seq_a,AX-39548179,Affx-8863201,rs7329172,13:103442251,A,C,rs7329172:6-27	21	100.0	6	27	21	rs7329172
chrX	2049707	2049727	seq_a,AX-39548179,Affx-8863201,rs7329172,13:103442251,A,C,rs7329172:11-31	20	100.0	11	31	20	rs7329172
chrY	5996890	5996920	seq_b,AX-39548179,Affx-8863201,rs7329172,13:103442251,A,C,rs7329172:1-31	30	100.0	1	31	30	rs7329172
chrX	139659858	139659889	seq_b,AX-39548179,Affx-8863201,rs7329172,13:103442251,A,C,rs7329172:0-31	31	100.0	0	31	31	rs7329172
chrX	118962296	118962326	seq_b,AX-39548179,Affx-8863201,rs7329172,13:103442251,A,C,rs7329172:1-31	30	100.0	1	31	30	rs7329172
chrX	6988887	6988917	seq_b,AX-39548179,Affx-8863201,rs7329172,13:103442251,A,C,rs7329172:1-31	30	100.0	1	31	30	rs7329172
chrX	153243857	153243898	seq_b,AX-39548179,Affx-8863201,rs7329172,13:103442251,A,C,rs7329172:5-43	32	94.5	5	43	38	rs7329172
chrX	117447322	117447351	seq_b,AX-39548179,Affx-8863201,rs7329172,13:103442251,A,C,rs7329172:2-31	29	100.0	2	31	29	rs7329172
chrX	3604866	3604911	seq_b,AX-39548179,Affx-8863201,rs7329172,13:103442251,A,C,rs7329172:1-47	31	88.6	1	47	46	rs7329172
chrY	1966730	1966751	seq_b,AX-39548179,Affx-8863201,rs7329172,13:103442251,A,C,rs7329172:6-27	21	100.0	6	27	21	rs7329172
chrY	1999707	1999727	seq_b,AX-39548179,Affx-8863201,rs7329172,13:103442251,A,C,rs7329172:11-31	20	100.0	11	31	20	rs7329172
chrX	23951713	23951753	seq_b,AX-39548179,Affx-8863201,rs7329172,13:103442251,A,C,rs7329172:2-47	37	82.5	2	47	45	rs7329172
chrX	131008694	131008725	seq_b,AX-39548179,Affx-8863201,rs7329172,13:103442251,A,C,rs7329172:0-31	31	100.0	0	31	31	rs7329172
chrX	106906547	106906577	seq_b,AX-39548179,Affx-8863201,rs7329172,13:103442251,A,C,rs7329172:1-31	30	100.0	1	31	30	rs7329172
chrX	118652800	118652830	seq_b,AX-39548179,Affx-8863201,rs7329172,13:103442251,A,C,rs7329172:1-31	30	100.0	1	31	30	rs7329172
chrX	134623034	134623065	seq_b,AX-39548179,Affx-8863201,rs7329172,13:103442251,A,C,rs7329172:1-32	29	96.8	1	32	31	rs7329172
chrX	122945131	122945160	seq_b,AX-39548179,Affx-8863201,rs7329172,13:103442251,A,C,rs7329172:5-34	29	100.0	5	34	29	rs7329172
chrX	19135128	19135158	seq_b,AX-39548179,Affx-8863201,rs7329172,13:103442251,A,C,rs7329172:1-31	28	96.7	1	31	30	rs7329172
chrX	20328535	20328588	seq_b,AX-39548179,Affx-8863201,rs7329172,13:103442251,A,C,rs7329172:1-49	33	92.4	1	49	48	rs7329172
chrX	70545935	70545961	seq_b,AX-39548179,Affx-8863201,rs7329172,13:103442251,A,C,rs7329172:1-27	26	100.0	1	27	26	rs7329172
chrX	99944090	99944116	seq_b,AX-39548179,Affx-8863201,rs7329172,13:103442251,A,C,rs7329172:3-29	24	96.2	3	29	26	rs7329172
chrX	2016730	2016751	seq_b,AX-39548179,Affx-8863201,rs7329172,13:103442251,A,C,rs7329172:6-27	21	100.0	6	27	21	rs7329172
chrX	2049707	2049727	seq_b,AX-39548179,Affx-8863201,rs7329172,13:103442251,A,C,rs7329172:11-31	20	100.0	11	31	20	rs7329172
chrX	135498104	135498124	seq_a,AX-39548207,Affx-8863522,rs9557934,13:103468631,T,G,rs9557934:17-37	20	100.0	17	37	20	rs9557934
chrX	149462610	149462633	seq_a,AX-39549095,Affx-8868701,rs35928218,13:103887725,T,C,rs35928218:48-71	21	95.7	48	71	23	rs35928218
chrX	96991214	96991237	seq_a,AX-39549095,Affx-8868701,rs35928218,13:103887725,T,C,rs35928218:48-71	21	95.7	48	71	23	rs35928218
chrX	42027242	42027265	seq_a,AX-39549095,Affx-8868701,rs35928218,13:103887725,T,C,rs35928218:48-71	21	95.7	48	71	23	rs35928218
chrY	19150367	19150391	seq_a,AX-39549095,Affx-8868701,rs35928218,13:103887725,T,C,rs35928218:44-68	22	95.9	44	68	24	rs35928218
chrX	119457158	119457181	seq_a,AX-39549095,Affx-8868701,rs35928218,13:103887725,T,C,rs35928218:48-71	23	100.0	48	71	23	rs35928218
chrX	50524263	50524286	seq_a,AX-39549095,Affx-8868701,rs35928218,13:103887725,T,C,rs35928218:48-71	23	100.0	48	71	23	rs35928218
chrX	18159768	18159790	seq_a,AX-39549095,Affx-8868701,rs35928218,13:103887725,T,C,rs35928218:49-71	22	100.0	49	71	22	rs35928218
chrX	8444940	8444963	seq_a,AX-39549095,Affx-8868701,rs35928218,13:103887725,T,C,rs35928218:48-71	21	95.7	48	71	23	rs35928218
chrX	130308851	130308871	seq_a,AX-39549095,Affx-8868701,rs35928218,13:103887725,T,C,rs35928218:48-68	20	100.0	48	68	20	rs35928218
chrX	46211805	46211827	seq_a,AX-39549095,Affx-8868701,rs35928218,13:103887725,T,C,rs35928218:49-71	20	95.5	49	71	22	rs35928218
chrX	6305669	6305691	seq_a,AX-39549095,Affx-8868701,rs35928218,13:103887725,T,C,rs35928218:49-71	20	95.5	49	71	22	rs35928218
chrX	96991185	96991237	seq_b,AX-39549095,Affx-8868701,rs35928218,13:103887725,T,C,rs35928218:19-71	40	88.5	19	71	52	rs35928218
chrX	147218966	147219017	seq_b,AX-39549095,Affx-8868701,rs35928218,13:103887725,T,C,rs35928218:19-70	33	82.4	19	70	51	rs35928218
chrX	42027227	42027265	seq_b,AX-39549095,Affx-8868701,rs35928218,13:103887725,T,C,rs35928218:33-71	26	84.3	33	71	38	rs35928218
chrX	149462610	149462633	seq_b,AX-39549095,Affx-8868701,rs35928218,13:103887725,T,C,rs35928218:48-71	21	95.7	48	71	23	rs35928218
chrY	19150367	19150391	seq_b,AX-39549095,Affx-8868701,rs35928218,13:103887725,T,C,rs35928218:44-68	22	95.9	44	68	24	rs35928218
chrX	46211805	46211855	seq_b,AX-39549095,Affx-8868701,rs35928218,13:103887725,T,C,rs35928218:21-71	32	82.0	21	71	50	rs35928218
chrX	50524263	50524310	seq_b,AX-39549095,Affx-8868701,rs35928218,13:103887725,T,C,rs35928218:22-71	35	82.3	22	71	49	rs35928218
chrX	119457158	119457196	seq_b,AX-39549095,Affx-8868701,rs35928218,13:103887725,T,C,rs35928218:33-71	30	89.5	33	71	38	rs35928218
chrX	6305669	6305707	seq_b,AX-39549095,Affx-8868701,rs35928218,13:103887725,T,C,rs35928218:33-71	26	84.3	33	71	38	rs35928218
chrX	18159768	18159790	seq_b,AX-39549095,Affx-8868701,rs35928218,13:103887725,T,C,rs35928218:49-71	22	100.0	49	71	22	rs35928218
chrX	8444940	8444963	seq_b,AX-39549095,Affx-8868701,rs35928218,13:103887725,T,C,rs35928218:48-71	21	95.7	48	71	23	rs35928218
chrX	130308851	130308871	seq_b,AX-39549095,Affx-8868701,rs35928218,13:103887725,T,C,rs35928218:48-68	20	100.0	48	68	20	rs35928218
chrX	140424865	140424897	seq_a,AX-39549365,Affx-8870657,rs9586144,13:104011988,A,C,rs9586144:39-71	26	90.7	39	71	32	rs9586144
chrX	133441673	133441707	seq_a,AX-39549365,Affx-8870657,rs9586144,13:104011988,A,C,rs9586144:32-67	27	82.4	32	67	35	rs9586144
chrX	151368393	151368429	seq_a,AX-39549487,Affx-8871318,rs12429182,13:104066574,T,C,rs12429182:17-53	34	97.3	17	53	36	rs12429182
chrX	105243576	105243606	seq_a,AX-39549487,Affx-8871318,rs12429182,13:104066574,T,C,rs12429182:36-65	24	93.2	36	65	29	rs12429182
chrX	97157048	97157071	seq_a,AX-39549487,Affx-8871318,rs12429182,13:104066574,T,C,rs12429182:37-60	21	95.7	37	60	23	rs12429182
chrX	151368393	151368429	seq_b,AX-39549487,Affx-8871318,rs12429182,13:104066574,T,C,rs12429182:17-53	32	94.5	17	53	36	rs12429182
chrX	105243576	105243606	seq_b,AX-39549487,Affx-8871318,rs12429182,13:104066574,T,C,rs12429182:36-65	24	93.2	36	65	29	rs12429182
chrX	97157048	97157071	seq_b,AX-39549487,Affx-8871318,rs12429182,13:104066574,T,C,rs12429182:37-60	21	95.7	37	60	23	rs12429182
chrX	87414945	87415010	seq_a,AX-39549607,Affx-8872101,rs9519046,13:104123461,T,C,rs9519046:0-65	51	89.3	0	65	65	rs9519046
chrX	126842970	126843343	seq_a,AX-39549607,Affx-8872101,rs9519046,13:104123461,T,C,rs9519046:23-71	42	95.9	23	71	48	rs9519046
chrX	58071530	58071560	seq_a,AX-39549607,Affx-8872101,rs9519046,13:104123461,T,C,rs9519046:35-65	28	96.7	35	65	30	rs9519046
chrX	124962640	124962670	seq_a,AX-39549607,Affx-8872101,rs9519046,13:104123461,T,C,rs9519046:35-65	26	93.4	35	65	30	rs9519046
chrX	51265957	51266000	seq_b,AX-39549607,Affx-8872101,rs9519046,13:104123461,T,C,rs9519046:20-63	37	93.1	20	63	43	rs9519046
chrX	36755410	36755475	seq_b,AX-39549607,Affx-8872101,rs9519046,13:104123461,T,C,rs9519046:0-65	52	90.7	0	65	65	rs9519046
chrX	87414945	87415010	seq_b,AX-39549607,Affx-8872101,rs9519046,13:104123461,T,C,rs9519046:0-65	49	87.7	0	65	65	rs9519046
chrX	126842970	126843343	seq_b,AX-39549607,Affx-8872101,rs9519046,13:104123461,T,C,rs9519046:23-71	42	95.9	23	71	48	rs9519046
chrX	58071530	58071559	seq_b,AX-39549607,Affx-8872101,rs9519046,13:104123461,T,C,rs9519046:36-65	27	96.6	36	65	29	rs9519046
chrX	124962640	124962669	seq_b,AX-39549607,Affx-8872101,rs9519046,13:104123461,T,C,rs9519046:36-65	25	93.2	36	65	29	rs9519046
chrX	151795123	151795144	seq_a,AX-39550119,Affx-8875004,rs16865759,1:31258724,T,C,rs16865759:5-26	21	100.0	5	26	21	rs16865759
chrX	151795123	151795144	seq_b,AX-39550119,Affx-8875004,rs16865759,1:31258724,T,C,rs16865759:5-26	21	100.0	5	26	21	rs16865759
chrX	50452795	50452817	seq_a,AX-39550769,Affx-8879866,rs990842,13:104716869,T,C,rs990842:49-71	20	95.5	49	71	22	rs990842
chrX	15877661	15877683	seq_a,AX-39550769,Affx-8879866,rs990842,13:104716869,T,C,rs990842:49-71	22	100.0	49	71	22	rs990842
chrX	50452795	50452817	seq_b,AX-39550769,Affx-8879866,rs990842,13:104716869,T,C,rs990842:49-71	20	95.5	49	71	22	rs990842
chrX	15877661	15877683	seq_b,AX-39550769,Affx-8879866,rs990842,13:104716869,T,C,rs990842:49-71	22	100.0	49	71	22	rs990842
chrX	20278986	20279007	seq_a,AX-39552189,Affx-8888049,rs12566116,1:31268508,A,C,rs12566116:4-25	21	100.0	4	25	21	rs12566116
chrX	19144416	19144436	seq_a,AX-39552189,Affx-8888049,rs12566116,1:31268508,A,C,rs12566116:4-24	20	100.0	4	24	20	rs12566116
chrX	136737428	136737448	seq_a,AX-39552189,Affx-8888049,rs12566116,1:31268508,A,C,rs12566116:2-22	20	100.0	2	22	20	rs12566116
chrX	150219347	150219368	seq_a,AX-39552189,Affx-8888049,rs12566116,1:31268508,A,C,rs12566116:4-25	21	100.0	4	25	21	rs12566116
chrX	65052033	65052053	seq_a,AX-39552189,Affx-8888049,rs12566116,1:31268508,A,C,rs12566116:4-24	20	100.0	4	24	20	rs12566116
chrX	20278986	20279007	seq_b,AX-39552189,Affx-8888049,rs12566116,1:31268508,A,C,rs12566116:4-25	21	100.0	4	25	21	rs12566116
chrX	19144416	19144436	seq_b,AX-39552189,Affx-8888049,rs12566116,1:31268508,A,C,rs12566116:4-24	20	100.0	4	24	20	rs12566116
chrX	136737428	136737448	seq_b,AX-39552189,Affx-8888049,rs12566116,1:31268508,A,C,rs12566116:2-22	20	100.0	2	22	20	rs12566116
chrX	150219347	150219368	seq_b,AX-39552189,Affx-8888049,rs12566116,1:31268508,A,C,rs12566116:4-25	21	100.0	4	25	21	rs12566116
chrX	65052033	65052053	seq_b,AX-39552189,Affx-8888049,rs12566116,1:31268508,A,C,rs12566116:4-24	20	100.0	4	24	20	rs12566116
chrX	79832415	79832435	seq_b,AX-39552719,Affx-8890724,rs35526697,13:105506761,A,G,rs35526697:31-51	20	100.0	31	51	20	rs35526697
chrX	13779450	13779479	seq_a,AX-39553033,Affx-8893084,rs9519567,13:105711203,A,T,rs9519567:37-63	23	96.0	37	63	26	rs9519567
chrX	13779450	13779479	seq_b,AX-39553033,Affx-8893084,rs9519567,13:105711203,A,T,rs9519567:37-63	23	96.0	37	63	26	rs9519567
chrX	74221574	74221603	seq_b,AX-39553477,Affx-8895678,rs3015358,13:105888343,A,G,rs3015358:18-46	25	96.5	18	46	28	rs3015358
chrX	108123155	108123200	seq_a,AX-39553623,Affx-8896544,rs1324755,13:105963150,T,C,rs1324755:10-40	27	96.7	10	40	30	rs1324755
chrX	108123155	108123200	seq_b,AX-39553623,Affx-8896544,rs1324755,13:105963150,T,C,rs1324755:10-40	29	100.0	10	40	30	rs1324755
chrX	17475530	17475842	seq_a,AX-39553761,Affx-8897396,rs9586835,13:106028491,T,C,rs9586835:6-34	27	100.0	6	34	28	rs9586835
chrX	30977758	30977782	seq_a,AX-39553761,Affx-8897396,rs9586835,13:106028491,T,C,rs9586835:10-33	22	100.0	10	33	23	rs9586835
chrX	21545636	21545656	seq_a,AX-39553761,Affx-8897396,rs9586835,13:106028491,T,C,rs9586835:50-70	20	100.0	50	70	20	rs9586835
chrX	39173591	39173611	seq_a,AX-39553761,Affx-8897396,rs9586835,13:106028491,T,C,rs9586835:6-26	20	100.0	6	26	20	rs9586835
chrY	26120285	26120307	seq_a,AX-39553761,Affx-8897396,rs9586835,13:106028491,T,C,rs9586835:6-28	20	95.5	6	28	22	rs9586835
chrX	17475530	17475842	seq_b,AX-39553761,Affx-8897396,rs9586835,13:106028491,T,C,rs9586835:6-34	27	100.0	6	34	28	rs9586835
chrX	30977758	30977782	seq_b,AX-39553761,Affx-8897396,rs9586835,13:106028491,T,C,rs9586835:10-33	22	100.0	10	33	23	rs9586835
chrX	21545636	21545656	seq_b,AX-39553761,Affx-8897396,rs9586835,13:106028491,T,C,rs9586835:50-70	20	100.0	50	70	20	rs9586835
chrX	39173591	39173611	seq_b,AX-39553761,Affx-8897396,rs9586835,13:106028491,T,C,rs9586835:6-26	20	100.0	6	26	20	rs9586835
chrY	26120285	26120307	seq_b,AX-39553761,Affx-8897396,rs9586835,13:106028491,T,C,rs9586835:6-28	20	95.5	6	28	22	rs9586835
chrX	150745283	150745312	seq_b,AX-39553813,Affx-8897816,rs1924762,13:106062530,T,C,rs1924762:25-48	22	100.0	25	48	23	rs1924762
chrX	51685450	51685643	seq_a,AX-39554457,Affx-8901908,rs7322775,13:106365014,T,G,rs7322775:0-28	27	100.0	0	28	28	rs7322775
chrX	12122747	12122767	seq_a,AX-39554887,Affx-8904587,rs10508169,13:106548015,A,G,rs10508169:34-54	20	100.0	34	54	20	rs10508169
chrX	96331231	96331286	seq_a,AX-39555195,Affx-8906752,rs11616441,13:106687434,A,G,rs11616441:10-65	39	85.5	10	65	55	rs11616441
chrX	105847401	105847445	seq_a,AX-39555195,Affx-8906752,rs11616441,13:106687434,A,G,rs11616441:27-71	38	93.2	27	71	44	rs11616441
chrX	7904985	7905023	seq_a,AX-39555195,Affx-8906752,rs11616441,13:106687434,A,G,rs11616441:28-66	36	97.4	28	66	38	rs11616441
chrX	133690473	133690511	seq_a,AX-39555195,Affx-8906752,rs11616441,13:106687434,A,G,rs11616441:33-71	36	97.4	33	71	38	rs11616441
chrX	14924870	14924908	seq_a,AX-39555195,Affx-8906752,rs11616441,13:106687434,A,G,rs11616441:33-71	34	94.8	33	71	38	rs11616441
chrX	26919439	26919477	seq_a,AX-39555195,Affx-8906752,rs11616441,13:106687434,A,G,rs11616441:33-71	34	94.8	33	71	38	rs11616441
chrX	116949273	116949311	seq_a,AX-39555195,Affx-8906752,rs11616441,13:106687434,A,G,rs11616441:33-71	34	94.8	33	71	38	rs11616441
chrX	14881980	14882153	seq_a,AX-39555195,Affx-8906752,rs11616441,13:106687434,A,G,rs11616441:33-71	37	100.0	33	71	38	rs11616441
chrX	77132235	77132268	seq_a,AX-39555195,Affx-8906752,rs11616441,13:106687434,A,G,rs11616441:33-66	33	100.0	33	66	33	rs11616441
chrX	103025398	103025433	seq_a,AX-39555195,Affx-8906752,rs11616441,13:106687434,A,G,rs11616441:27-63	34	91.5	27	63	36	rs11616441
chrX	16656105	16656274	seq_a,AX-39555195,Affx-8906752,rs11616441,13:106687434,A,G,rs11616441:36-71	34	100.0	36	71	35	rs11616441
chrX	155090475	155090502	seq_a,AX-39555195,Affx-8906752,rs11616441,13:106687434,A,G,rs11616441:36-63	27	100.0	36	63	27	rs11616441
chrX	55166845	55166871	seq_a,AX-39555195,Affx-8906752,rs11616441,13:106687434,A,G,rs11616441:36-62	26	100.0	36	62	26	rs11616441
chrX	9514280	9514300	seq_a,AX-39555195,Affx-8906752,rs11616441,13:106687434,A,G,rs11616441:36-56	20	100.0	36	56	20	rs11616441
chrY	14662959	14663036	seq_a,AX-39555195,Affx-8906752,rs11616441,13:106687434,A,G,rs11616441:12-71	46	96.0	12	71	59	rs11616441
chrY	1342746	1342780	seq_a,AX-39555195,Affx-8906752,rs11616441,13:106687434,A,G,rs11616441:37-71	32	97.1	37	71	34	rs11616441
chrY	28603218	28603251	seq_a,AX-39555195,Affx-8906752,rs11616441,13:106687434,A,G,rs11616441:33-66	27	91.0	33	66	33	rs11616441
chrY	295302	295322	seq_a,AX-39555195,Affx-8906752,rs11616441,13:106687434,A,G,rs11616441:33-53	20	100.0	33	53	20	rs11616441
chrX	140074163	140074203	seq_a,AX-39555195,Affx-8906752,rs11616441,13:106687434,A,G,rs11616441:26-66	38	97.5	26	66	40	rs11616441
chrX	6724630	6724671	seq_a,AX-39555195,Affx-8906752,rs11616441,13:106687434,A,G,rs11616441:25-66	37	95.2	25	66	41	rs11616441
chrX	12454387	12454424	seq_a,AX-39555195,Affx-8906752,rs11616441,13:106687434,A,G,rs11616441:26-63	35	97.3	26	63	37	rs11616441
chrX	25486114	25486184	seq_a,AX-39555195,Affx-8906752,rs11616441,13:106687434,A,G,rs11616441:33-71	37	100.0	33	71	38	rs11616441
chrX	77115840	77115878	seq_a,AX-39555195,Affx-8906752,rs11616441,13:106687434,A,G,rs11616441:33-71	34	94.8	33	71	38	rs11616441
chrX	133446815	133446853	seq_a,AX-39555195,Affx-8906752,rs11616441,13:106687434,A,G,rs11616441:33-71	34	94.8	33	71	38	rs11616441
chrX	40685774	40685947	seq_a,AX-39555195,Affx-8906752,rs11616441,13:106687434,A,G,rs11616441:33-71	37	100.0	33	71	38	rs11616441
chrX	1392746	1392780	seq_a,AX-39555195,Affx-8906752,rs11616441,13:106687434,A,G,rs11616441:37-71	32	97.1	37	71	34	rs11616441
chrX	46468336	46468371	seq_a,AX-39555195,Affx-8906752,rs11616441,13:106687434,A,G,rs11616441:36-71	31	94.3	36	71	35	rs11616441
chrX	77207333	77207366	seq_a,AX-39555195,Affx-8906752,rs11616441,13:106687434,A,G,rs11616441:38-71	31	97.0	38	71	33	rs11616441
chrX	11718386	11718421	seq_a,AX-39555195,Affx-8906752,rs11616441,13:106687434,A,G,rs11616441:36-71	29	91.5	36	71	35	rs11616441
chrX	54396839	54396866	seq_a,AX-39555195,Affx-8906752,rs11616441,13:106687434,A,G,rs11616441:36-63	27	100.0	36	63	27	rs11616441
chrX	3708875	3709048	seq_a,AX-39555195,Affx-8906752,rs11616441,13:106687434,A,G,rs11616441:33-71	34	97.3	33	71	38	rs11616441
chrX	70237386	70237425	seq_a,AX-39555195,Affx-8906752,rs11616441,13:106687434,A,G,rs11616441:7-58	31	72.8	7	58	51	rs11616441
chrX	122287871	122287901	seq_a,AX-39555195,Affx-8906752,rs11616441,13:106687434,A,G,rs11616441:36-66	24	90.0	36	66	30	rs11616441
chrX	345302	345322	seq_a,AX-39555195,Affx-8906752,rs11616441,13:106687434,A,G,rs11616441:33-53	20	100.0	33	53	20	rs11616441
chrY	59193478	59193508	seq_b,AX-39555195,Affx-8906752,rs11616441,13:106687434,A,G,rs11616441:33-63	30	100.0	33	63	30	rs11616441
chrX	20602482	20602678	seq_b,AX-39555195,Affx-8906752,rs11616441,13:106687434,A,G,rs11616441:10-71	50	91.9	10	71	61	rs11616441
chrX	24293223	24293262	seq_b,AX-39555195,Affx-8906752,rs11616441,13:106687434,A,G,rs11616441:27-66	37	97.5	27	66	39	rs11616441
chrX	40803310	40803348	seq_b,AX-39555195,Affx-8906752,rs11616441,13:106687434,A,G,rs11616441:33-71	36	97.4	33	71	38	rs11616441
chrX	55528240	55528278	seq_b,AX-39555195,Affx-8906752,rs11616441,13:106687434,A,G,rs11616441:33-71	34	94.8	33	71	38	rs11616441
chrX	16656102	16656274	seq_b,AX-39555195,Affx-8906752,rs11616441,13:106687434,A,G,rs11616441:33-71	37	100.0	33	71	38	rs11616441
chrX	23974980	23975013	seq_b,AX-39555195,Affx-8906752,rs11616441,13:106687434,A,G,rs11616441:33-66	33	100.0	33	66	33	rs11616441
chrX	48721064	48721236	seq_b,AX-39555195,Affx-8906752,rs11616441,13:106687434,A,G,rs11616441:33-71	37	100.0	33	71	38	rs11616441
chrX	116458940	116459113	seq_b,AX-39555195,Affx-8906752,rs11616441,13:106687434,A,G,rs11616441:33-71	37	100.0	33	71	38	rs11616441
chrX	26426725	26426757	seq_b,AX-39555195,Affx-8906752,rs11616441,13:106687434,A,G,rs11616441:33-65	32	100.0	33	65	32	rs11616441
chrX	67690510	67690546	seq_b,AX-39555195,Affx-8906752,rs11616441,13:106687434,A,G,rs11616441:35-71	32	94.5	35	71	36	rs11616441
chrX	84364739	84364912	seq_b,AX-39555195,Affx-8906752,rs11616441,13:106687434,A,G,rs11616441:34-71	36	100.0	34	71	37	rs11616441
chrX	50560565	50560596	seq_b,AX-39555195,Affx-8906752,rs11616441,13:106687434,A,G,rs11616441:35-66	31	100.0	35	66	31	rs11616441
chrX	96504825	96504992	seq_b,AX-39555195,Affx-8906752,rs11616441,13:106687434,A,G,rs11616441:35-71	35	100.0	35	71	36	rs11616441
chrX	132232264	132232295	seq_b,AX-39555195,Affx-8906752,rs11616441,13:106687434,A,G,rs11616441:33-64	31	100.0	33	64	31	rs11616441
chrX	105847410	105847445	seq_b,AX-39555195,Affx-8906752,rs11616441,13:106687434,A,G,rs11616441:36-71	31	94.3	36	71	35	rs11616441
chrX	155090472	155090502	seq_b,AX-39555195,Affx-8906752,rs11616441,13:106687434,A,G,rs11616441:33-63	30	100.0	33	63	30	rs11616441
chrY	475475	475513	seq_b,AX-39555195,Affx-8906752,rs11616441,13:106687434,A,G,rs11616441:33-71	36	97.4	33	71	38	rs11616441
chrY	1342746	1342780	seq_b,AX-39555195,Affx-8906752,rs11616441,13:106687434,A,G,rs11616441:37-71	32	97.1	37	71	34	rs11616441
chrX	525475	525513	seq_b,AX-39555195,Affx-8906752,rs11616441,13:106687434,A,G,rs11616441:33-71	36	97.4	33	71	38	rs11616441
chrX	11718386	11718425	seq_b,AX-39555195,Affx-8906752,rs11616441,13:106687434,A,G,rs11616441:32-71	33	92.4	32	71	39	rs11616441
chrX	44673065	44673446	seq_b,AX-39555195,Affx-8906752,rs11616441,13:106687434,A,G,rs11616441:33-71	37	100.0	33	71	38	rs11616441
chrX	1392746	1392780	seq_b,AX-39555195,Affx-8906752,rs11616441,13:106687434,A,G,rs11616441:37-71	32	97.1	37	71	34	rs11616441
chrX	20539525	20539563	seq_b,AX-39555195,Affx-8906752,rs11616441,13:106687434,A,G,rs11616441:33-71	32	92.2	33	71	38	rs11616441
chrX	46468336	46468372	seq_b,AX-39555195,Affx-8906752,rs11616441,13:106687434,A,G,rs11616441:35-71	32	94.5	35	71	36	rs11616441
chrX	77207333	77207366	seq_b,AX-39555195,Affx-8906752,rs11616441,13:106687434,A,G,rs11616441:38-71	31	97.0	38	71	33	rs11616441
chrX	39997326	39997496	seq_b,AX-39555195,Affx-8906752,rs11616441,13:106687434,A,G,rs11616441:35-71	35	100.0	35	71	36	rs11616441
chrX	25486114	25486181	seq_b,AX-39555195,Affx-8906752,rs11616441,13:106687434,A,G,rs11616441:36-71	34	100.0	36	71	35	rs11616441
chrX	115096890	115096926	seq_b,AX-39555195,Affx-8906752,rs11616441,13:106687434,A,G,rs11616441:35-71	30	91.7	35	71	36	rs11616441
chrX	54396839	54396869	seq_b,AX-39555195,Affx-8906752,rs11616441,13:106687434,A,G,rs11616441:33-63	30	100.0	33	63	30	rs11616441
chrX	122287871	122287904	seq_b,AX-39555195,Affx-8906752,rs11616441,13:106687434,A,G,rs11616441:33-66	27	91.0	33	66	33	rs11616441
chrX	44796601	44796670	seq_a,AX-39555613,Affx-8909707,rs9558740,13:106933390,A,G,rs9558740:0-69	45	82.7	0	69	69	rs9558740
chrX	78143489	78143557	seq_a,AX-39555613,Affx-8909707,rs9558740,13:106933390,A,G,rs9558740:1-69	42	80.9	1	69	68	rs9558740
chrX	46000362	46000400	seq_a,AX-39555613,Affx-8909707,rs9558740,13:106933390,A,G,rs9558740:31-69	30	89.5	31	69	38	rs9558740
chrX	134359700	134359740	seq_a,AX-39555613,Affx-8909707,rs9558740,13:106933390,A,G,rs9558740:31-71	28	85.0	31	71	40	rs9558740
chrX	26005075	26005102	seq_a,AX-39555613,Affx-8909707,rs9558740,13:106933390,A,G,rs9558740:41-68	23	92.6	41	68	27	rs9558740
chrX	128586831	128586854	seq_a,AX-39555613,Affx-8909707,rs9558740,13:106933390,A,G,rs9558740:31-54	23	100.0	31	54	23	rs9558740
chrX	139787687	139787748	seq_a,AX-39555613,Affx-8909707,rs9558740,13:106933390,A,G,rs9558740:5-69	42	78.4	5	69	64	rs9558740
chrX	151520597	151520637	seq_a,AX-39555613,Affx-8909707,rs9558740,13:106933390,A,G,rs9558740:31-71	32	90.0	31	71	40	rs9558740
chrX	44796601	44796670	seq_b,AX-39555613,Affx-8909707,rs9558740,13:106933390,A,G,rs9558740:0-69	43	81.2	0	69	69	rs9558740
chrX	78143489	78143557	seq_b,AX-39555613,Affx-8909707,rs9558740,13:106933390,A,G,rs9558740:1-69	40	79.5	1	69	68	rs9558740
chrX	46000369	46000400	seq_b,AX-39555613,Affx-8909707,rs9558740,13:106933390,A,G,rs9558740:38-69	25	90.4	38	69	31	rs9558740
chrX	26005075	26005102	seq_b,AX-39555613,Affx-8909707,rs9558740,13:106933390,A,G,rs9558740:41-68	23	92.6	41	68	27	rs9558740
chrX	151520597	151520637	seq_b,AX-39555613,Affx-8909707,rs9558740,13:106933390,A,G,rs9558740:31-71	30	87.5	31	71	40	rs9558740
chrX	139787687	139787717	seq_b,AX-39555613,Affx-8909707,rs9558740,13:106933390,A,G,rs9558740:36-69	27	82.8	36	69	33	rs9558740
chrX	64847312	64847372	seq_a,AX-39555727,Affx-8910582,rs9520040,13:107013291,A,G,rs9520040:0-57	44	89.5	0	57	57	rs9520040
chrX	39295954	39296007	seq_a,AX-39555727,Affx-8910582,rs9520040,13:107013291,A,G,rs9520040:7-57	41	92.0	7	57	50	rs9520040
chrX	78199195	78199237	seq_a,AX-39555727,Affx-8910582,rs9520040,13:107013291,A,G,rs9520040:0-39	36	97.5	0	39	39	rs9520040
chrX	116254093	116254135	seq_a,AX-39555727,Affx-8910582,rs9520040,13:107013291,A,G,rs9520040:0-39	31	94.3	0	39	39	rs9520040
chrX	143041636	143041660	seq_a,AX-39555727,Affx-8910582,rs9520040,13:107013291,A,G,rs9520040:0-24	22	95.9	0	24	24	rs9520040
chrX	8426127	8426149	seq_a,AX-39555727,Affx-8910582,rs9520040,13:107013291,A,G,rs9520040:5-27	22	100.0	5	27	22	rs9520040
chrX	84543719	84543776	seq_a,AX-39555727,Affx-8910582,rs9520040,13:107013291,A,G,rs9520040:3-57	45	92.6	3	57	54	rs9520040
chrX	99004675	99004736	seq_a,AX-39555727,Affx-8910582,rs9520040,13:107013291,A,G,rs9520040:0-57	42	92.0	0	57	57	rs9520040
chrX	142132410	142132458	seq_a,AX-39555727,Affx-8910582,rs9520040,13:107013291,A,G,rs9520040:12-57	36	91.0	12	57	45	rs9520040
chrX	7377404	7377436	seq_a,AX-39555727,Affx-8910582,rs9520040,13:107013291,A,G,rs9520040:10-39	28	100.0	10	39	29	rs9520040
chrX	115312020	115312061	seq_a,AX-39555727,Affx-8910582,rs9520040,13:107013291,A,G,rs9520040:0-38	28	91.2	0	38	38	rs9520040
chrX	78318074	78318106	seq_a,AX-39555727,Affx-8910582,rs9520040,13:107013291,A,G,rs9520040:10-39	26	96.6	10	39	29	rs9520040
chrX	142214141	142214161	seq_a,AX-39555727,Affx-8910582,rs9520040,13:107013291,A,G,rs9520040:10-30	20	100.0	10	30	20	rs9520040
chrX	78199195	78199233	seq_b,AX-39555727,Affx-8910582,rs9520040,13:107013291,A,G,rs9520040:0-35	32	97.2	0	35	35	rs9520040
chrX	116254093	116254120	seq_b,AX-39555727,Affx-8910582,rs9520040,13:107013291,A,G,rs9520040:0-27	25	96.3	0	27	27	rs9520040
chrX	64847312	64847339	seq_b,AX-39555727,Affx-8910582,rs9520040,13:107013291,A,G,rs9520040:0-27	25	96.3	0	27	27	rs9520040
chrX	8426127	8426149	seq_b,AX-39555727,Affx-8910582,rs9520040,13:107013291,A,G,rs9520040:5-27	22	100.0	5	27	22	rs9520040
chrX	143041636	143041660	seq_b,AX-39555727,Affx-8910582,rs9520040,13:107013291,A,G,rs9520040:0-24	22	95.9	0	24	24	rs9520040
chrX	39295954	39295974	seq_b,AX-39555727,Affx-8910582,rs9520040,13:107013291,A,G,rs9520040:7-27	20	100.0	7	27	20	rs9520040
chrX	84543741	84543776	seq_b,AX-39555727,Affx-8910582,rs9520040,13:107013291,A,G,rs9520040:3-35	31	100.0	3	35	32	rs9520040
chrX	115312034	115312061	seq_b,AX-39555727,Affx-8910582,rs9520040,13:107013291,A,G,rs9520040:0-27	23	92.6	0	27	27	rs9520040
chrX	99004712	99004736	seq_b,AX-39555727,Affx-8910582,rs9520040,13:107013291,A,G,rs9520040:0-24	22	95.9	0	24	24	rs9520040
chrX	7377408	7377436	seq_b,AX-39555727,Affx-8910582,rs9520040,13:107013291,A,G,rs9520040:10-35	24	100.0	10	35	25	rs9520040
chrX	142214141	142214161	seq_b,AX-39555727,Affx-8910582,rs9520040,13:107013291,A,G,rs9520040:10-30	20	100.0	10	30	20	rs9520040
chrX	65290192	65290232	seq_a,AX-39556817,Affx-8918316,rs9555311,13:107642490,A,C,rs9555311:1-31	25	96.3	1	31	30	rs9555311
chrX	5564875	5564895	seq_a,AX-39556817,Affx-8918316,rs9555311,13:107642490,A,C,rs9555311:19-39	20	100.0	19	39	20	rs9555311
chrX	65290192	65290232	seq_b,AX-39556817,Affx-8918316,rs9555311,13:107642490,A,C,rs9555311:1-31	25	96.3	1	31	30	rs9555311
chrX	87362690	87362720	seq_a,AX-39557543,Affx-8923108,rs4372568,13:108036780,T,G,rs4372568:1-24	22	100.0	1	24	23	rs4372568
chrX	87362690	87362720	seq_b,AX-39557543,Affx-8923108,rs4372568,13:108036780,T,G,rs4372568:1-24	22	100.0	1	24	23	rs4372568
chrX	122939494	122939515	seq_a,AX-39557637,Affx-8923870,rs1998526,13:108094072,T,G,rs1998526:26-47	21	100.0	26	47	21	rs1998526
chrX	34709614	34709637	seq_a,AX-39558123,Affx-8926858,rs7328649,13:108328148,T,C,rs7328649:47-70	23	100.0	47	70	23	rs7328649
chrX	34709614	34709637	seq_b,AX-39558123,Affx-8926858,rs7328649,13:108328148,T,C,rs7328649:47-70	23	100.0	47	70	23	rs7328649
chrX	85740846	85740874	seq_b,AX-39558759,Affx-8931101,rs9587479,13:108647268,T,C,rs9587479:31-58	23	96.0	31	58	27	rs9587479
chrX	53869195	53869226	seq_a,AX-39558781,Affx-8931323,rs9514786,13:108662636,A,G,rs9514786:28-65	25	74.1	28	65	37	rs9514786
chrX	14859273	14859293	seq_a,AX-39559333,Affx-8934140,rs7322498,13:108872521,T,C,rs7322498:50-70	20	100.0	50	70	20	rs7322498
chrX	14859273	14859293	seq_b,AX-39559333,Affx-8934140,rs7322498,13:108872521,T,C,rs7322498:50-70	20	100.0	50	70	20	rs7322498
chrX	73772780	73772812	seq_a,AX-39559717,Affx-8937234,rs11069738,13:109114226,A,C,rs11069738:0-32	32	100.0	0	32	32	rs11069738
chrX	41360815	41360841	seq_a,AX-39559717,Affx-8937234,rs11069738,13:109114226,A,C,rs11069738:9-35	26	100.0	9	35	26	rs11069738
chrY	1844251	1844296	seq_b,AX-39559717,Affx-8937234,rs11069738,13:109114226,A,C,rs11069738:0-46	42	91.2	0	46	46	rs11069738
chrX	1894251	1894296	seq_b,AX-39559717,Affx-8937234,rs11069738,13:109114226,A,C,rs11069738:0-46	42	91.2	0	46	46	rs11069738
chrX	132040950	132040987	seq_b,AX-39559717,Affx-8937234,rs11069738,13:109114226,A,C,rs11069738:0-37	35	97.3	0	37	37	rs11069738
chrX	28543970	28544007	seq_b,AX-39559717,Affx-8937234,rs11069738,13:109114226,A,C,rs11069738:0-37	33	94.6	0	37	37	rs11069738
chrX	73772780	73772812	seq_b,AX-39559717,Affx-8937234,rs11069738,13:109114226,A,C,rs11069738:0-32	32	100.0	0	32	32	rs11069738
chrX	53003260	53003296	seq_b,AX-39559717,Affx-8937234,rs11069738,13:109114226,A,C,rs11069738:0-36	30	91.7	0	36	36	rs11069738
chrX	41360815	41360843	seq_b,AX-39559717,Affx-8937234,rs11069738,13:109114226,A,C,rs11069738:9-37	28	100.0	9	37	28	rs11069738
chrX	70171062	70171091	seq_b,AX-39559717,Affx-8937234,rs11069738,13:109114226,A,C,rs11069738:0-29	25	93.2	0	29	29	rs11069738
chrY	1054634	1054671	seq_b,AX-39559717,Affx-8937234,rs11069738,13:109114226,A,C,rs11069738:0-37	35	97.3	0	37	37	rs11069738
chrY	992254	992291	seq_b,AX-39559717,Affx-8937234,rs11069738,13:109114226,A,C,rs11069738:0-37	35	97.3	0	37	37	rs11069738
chrY	9381010	9381168	seq_b,AX-39559717,Affx-8937234,rs11069738,13:109114226,A,C,rs11069738:7-39	31	100.0	7	39	32	rs11069738
chrX	48484210	48484247	seq_b,AX-39559717,Affx-8937234,rs11069738,13:109114226,A,C,rs11069738:0-37	35	97.3	0	37	37	rs11069738
chrX	1104634	1104671	seq_b,AX-39559717,Affx-8937234,rs11069738,13:109114226,A,C,rs11069738:0-37	35	97.3	0	37	37	rs11069738
chrX	1042254	1042291	seq_b,AX-39559717,Affx-8937234,rs11069738,13:109114226,A,C,rs11069738:0-37	35	97.3	0	37	37	rs11069738
chrX	14951135	14951165	seq_b,AX-39559717,Affx-8937234,rs11069738,13:109114226,A,C,rs11069738:6-36	28	96.7	6	36	30	rs11069738
chrX	141840685	141840708	seq_a,AX-39560365,Affx-8941506,rs8001093,13:109422405,T,C,rs8001093:9-32	23	100.0	9	32	23	rs8001093
chrX	141840685	141840708	seq_b,AX-39560365,Affx-8941506,rs8001093,13:109422405,T,C,rs8001093:9-32	23	100.0	9	32	23	rs8001093
chrX	104210995	104211411	seq_a,AX-39560697,Affx-8943126,rs9559432,13:109530343,A,C,rs9559432:26-59	28	93.8	26	59	33	rs9559432
chrX	155252060	155252083	seq_a,AX-39560829,Affx-8943753,rs6492156,13:109577071,C,G,rs6492156:39-61	21	100.0	39	61	22	rs6492156
chrX	155252060	155252083	seq_b,AX-39560829,Affx-8943753,rs6492156,13:109577071,C,G,rs6492156:39-61	21	100.0	39	61	22	rs6492156
chrX	3369984	3370004	seq_a,AX-39561359,Affx-8947627,rs9301361,13:109879377,A,G,rs9301361:22-42	20	100.0	22	42	20	rs9301361
chrX	154791815	154791883	seq_a,AX-39561373,Affx-8947649,rs9521236,13:109881337,T,C,rs9521236:0-68	46	83.9	0	68	68	rs9521236
chrX	14687633	14687666	seq_a,AX-39561373,Affx-8947649,rs9521236,13:109881337,T,C,rs9521236:0-33	27	91.0	0	33	33	rs9521236
chrX	77794575	77794606	seq_a,AX-39561373,Affx-8947649,rs9521236,13:109881337,T,C,rs9521236:0-31	23	87.1	0	31	31	rs9521236
chrX	122892970	122893041	seq_a,AX-39561373,Affx-8947649,rs9521236,13:109881337,T,C,rs9521236:0-71	47	83.1	0	71	71	rs9521236
chrX	154791815	154791883	seq_b,AX-39561373,Affx-8947649,rs9521236,13:109881337,T,C,rs9521236:0-68	44	82.4	0	68	68	rs9521236
chrX	77794575	77794636	seq_b,AX-39561373,Affx-8947649,rs9521236,13:109881337,T,C,rs9521236:0-61	43	85.3	0	61	61	rs9521236
chrX	14687633	14687666	seq_b,AX-39561373,Affx-8947649,rs9521236,13:109881337,T,C,rs9521236:0-33	27	91.0	0	33	33	rs9521236
chrX	138127233	138127253	seq_b,AX-39561373,Affx-8947649,rs9521236,13:109881337,T,C,rs9521236:23-43	20	100.0	23	43	20	rs9521236
chrX	122892970	122893041	seq_b,AX-39561373,Affx-8947649,rs9521236,13:109881337,T,C,rs9521236:0-71	45	81.7	0	71	71	rs9521236
chrX	85927630	85927678	seq_b,AX-39561373,Affx-8947649,rs9521236,13:109881337,T,C,rs9521236:23-71	40	91.7	23	71	48	rs9521236
chrX	142958918	142958952	seq_b,AX-39561373,Affx-8947649,rs9521236,13:109881337,T,C,rs9521236:23-57	24	85.3	23	57	34	rs9521236
chrX	76485349	76485369	seq_b,AX-39561373,Affx-8947649,rs9521236,13:109881337,T,C,rs9521236:23-43	20	100.0	23	43	20	rs9521236
chrX	62179678	62179735	seq_a,AX-39561503,Affx-8948268,rs7339066,13:109924327,T,C,rs7339066:0-57	45	89.5	0	57	57	rs7339066
chrX	46118517	46118537	seq_a,AX-39561503,Affx-8948268,rs7339066,13:109924327,T,C,rs7339066:29-49	20	100.0	29	49	20	rs7339066
chrX	119126370	119126390	seq_a,AX-39561503,Affx-8948268,rs7339066,13:109924327,T,C,rs7339066:13-33	20	100.0	13	33	20	rs7339066
chrX	124354907	124354947	seq_a,AX-39561503,Affx-8948268,rs7339066,13:109924327,T,C,rs7339066:29-67	33	94.8	29	67	38	rs7339066
chrX	55846453	55846474	seq_a,AX-39561503,Affx-8948268,rs7339066,13:109924327,T,C,rs7339066:0-21	21	100.0	0	21	21	rs7339066
chrX	124574378	124574399	seq_a,AX-39561503,Affx-8948268,rs7339066,13:109924327,T,C,rs7339066:29-50	21	100.0	29	50	21	rs7339066
chrX	62179678	62179735	seq_b,AX-39561503,Affx-8948268,rs7339066,13:109924327,T,C,rs7339066:0-57	43	87.8	0	57	57	rs7339066
chrX	85074877	85074905	seq_b,AX-39561503,Affx-8948268,rs7339066,13:109924327,T,C,rs7339066:22-50	26	96.5	22	50	28	rs7339066
chrX	119126370	119126390	seq_b,AX-39561503,Affx-8948268,rs7339066,13:109924327,T,C,rs7339066:13-33	20	100.0	13	33	20	rs7339066
chrX	45160179	45160218	seq_b,AX-39561503,Affx-8948268,rs7339066,13:109924327,T,C,rs7339066:10-49	33	92.4	10	49	39	rs7339066
chrX	55846453	55846474	seq_b,AX-39561503,Affx-8948268,rs7339066,13:109924327,T,C,rs7339066:0-21	21	100.0	0	21	21	rs7339066
chrX	35928434	35928454	seq_a,AX-39562319,Affx-8954801,rs2099435,13:110409905,T,C,rs2099435:41-61	20	100.0	41	61	20	rs2099435
chrX	35928434	35928454	seq_b,AX-39562319,Affx-8954801,rs2099435,13:110409905,T,C,rs2099435:41-61	20	100.0	41	61	20	rs2099435
chrX	44001169	44001257	seq_a,AX-39562403,Affx-8955431,rs9515122,13:110459730,T,G,rs9515122:47-71	23	100.0	47	71	24	rs9515122
chrX	44001169	44001257	seq_b,AX-39562403,Affx-8955431,rs9515122,13:110459730,T,G,rs9515122:47-71	23	100.0	47	71	24	rs9515122
chrX	151578875	151578895	seq_a,AX-39562417,Affx-8955482,rs9521522,13:110464734,T,G,rs9521522:9-29	20	100.0	9	29	20	rs9521522
chrX	148437309	148437358	seq_a,AX-39562417,Affx-8955482,rs9521522,13:110464734,T,G,rs9521522:9-57	35	90.7	9	57	48	rs9521522
chrX	44992503	44992538	seq_a,AX-39562417,Affx-8955482,rs9521522,13:110464734,T,G,rs9521522:9-43	27	96.6	9	43	34	rs9521522
chrX	100702780	100702803	seq_a,AX-39562417,Affx-8955482,rs9521522,13:110464734,T,G,rs9521522:9-32	21	95.7	9	32	23	rs9521522
chrX	50797543	50797593	seq_b,AX-39562417,Affx-8955482,rs9521522,13:110464734,T,G,rs9521522:8-57	36	91.0	8	57	49	rs9521522
chrX	55185005	55185037	seq_b,AX-39562417,Affx-8955482,rs9521522,13:110464734,T,G,rs9521522:8-39	26	93.6	8	39	31	rs9521522
chrX	133440350	133440377	seq_b,AX-39562417,Affx-8955482,rs9521522,13:110464734,T,G,rs9521522:16-42	23	96.2	16	42	26	rs9521522
chrX	151578875	151578895	seq_b,AX-39562417,Affx-8955482,rs9521522,13:110464734,T,G,rs9521522:9-29	20	100.0	9	29	20	rs9521522
chrX	148437309	148437358	seq_b,AX-39562417,Affx-8955482,rs9521522,13:110464734,T,G,rs9521522:9-57	39	91.5	9	57	48	rs9521522
chrX	44992503	44992538	seq_b,AX-39562417,Affx-8955482,rs9521522,13:110464734,T,G,rs9521522:9-43	31	97.0	9	43	34	rs9521522
chrX	84776137	84776177	seq_b,AX-39562417,Affx-8955482,rs9521522,13:110464734,T,G,rs9521522:9-47	30	94.2	9	47	38	rs9521522
chrX	100702780	100702803	seq_b,AX-39562417,Affx-8955482,rs9521522,13:110464734,T,G,rs9521522:9-32	21	95.7	9	32	23	rs9521522
chrX	11894286	11894312	seq_b,AX-39562523,Affx-8955933,rs6492228,13:110500426,A,G,rs6492228:15-41	24	96.2	15	41	26	rs6492228
chrX	29372747	29372778	seq_a,AX-39563179,Affx-8960783,rs662163,13:110872842,T,C,rs662163:37-68	29	96.8	37	68	31	rs662163
chrX	42921648	42921676	seq_a,AX-39563179,Affx-8960783,rs662163,13:110872842,T,C,rs662163:37-65	28	100.0	37	65	28	rs662163
chrX	116286071	116286117	seq_a,AX-39563179,Affx-8960783,rs662163,13:110872842,T,C,rs662163:37-71	29	94.2	37	71	34	rs662163
chrX	83332825	83332855	seq_a,AX-39563179,Affx-8960783,rs662163,13:110872842,T,C,rs662163:36-66	26	93.4	36	66	30	rs662163
chrX	50158501	50158528	seq_a,AX-39563179,Affx-8960783,rs662163,13:110872842,T,C,rs662163:43-70	25	96.3	43	70	27	rs662163
chrX	115772519	115772782	seq_a,AX-39563179,Affx-8960783,rs662163,13:110872842,T,C,rs662163:9-71	34	97.3	9	71	62	rs662163
chrY	3291600	3291622	seq_a,AX-39563179,Affx-8960783,rs662163,13:110872842,T,C,rs662163:45-67	22	100.0	45	67	22	rs662163
chrY	19506194	19506214	seq_a,AX-39563179,Affx-8960783,rs662163,13:110872842,T,C,rs662163:36-56	20	100.0	36	56	20	rs662163
chrX	136052568	136052597	seq_a,AX-39563179,Affx-8960783,rs662163,13:110872842,T,C,rs662163:36-65	29	100.0	36	65	29	rs662163
chrX	131132056	131132084	seq_a,AX-39563179,Affx-8960783,rs662163,13:110872842,T,C,rs662163:36-64	28	100.0	36	64	28	rs662163
chrX	31802263	31802778	seq_a,AX-39563179,Affx-8960783,rs662163,13:110872842,T,C,rs662163:37-71	29	94.2	37	71	34	rs662163
chrX	53799824	53799853	seq_a,AX-39563179,Affx-8960783,rs662163,13:110872842,T,C,rs662163:37-67	26	86.3	37	67	30	rs662163
chrX	135909078	135909111	seq_a,AX-39563179,Affx-8960783,rs662163,13:110872842,T,C,rs662163:41-67	25	100.0	41	67	26	rs662163
chrX	51524868	51524896	seq_a,AX-39563179,Affx-8960783,rs662163,13:110872842,T,C,rs662163:37-64	24	96.3	37	64	27	rs662163
chrX	148207599	148207621	seq_a,AX-39563179,Affx-8960783,rs662163,13:110872842,T,C,rs662163:44-66	22	100.0	44	66	22	rs662163
chrX	89030698	89030720	seq_a,AX-39563179,Affx-8960783,rs662163,13:110872842,T,C,rs662163:45-67	22	100.0	45	67	22	rs662163
chrX	92630777	92630813	seq_a,AX-39563179,Affx-8960783,rs662163,13:110872842,T,C,rs662163:47-71	23	100.0	47	71	24	rs662163
chrX	15092463	15092483	seq_a,AX-39563179,Affx-8960783,rs662163,13:110872842,T,C,rs662163:45-65	20	100.0	45	65	20	rs662163
chrX	83332818	83332855	seq_b,AX-39563179,Affx-8960783,rs662163,13:110872842,T,C,rs662163:29-66	31	91.9	29	66	37	rs662163
chrX	29372747	29372778	seq_b,AX-39563179,Affx-8960783,rs662163,13:110872842,T,C,rs662163:37-68	29	96.8	37	68	31	rs662163
chrX	42921648	42921676	seq_b,AX-39563179,Affx-8960783,rs662163,13:110872842,T,C,rs662163:37-65	28	100.0	37	65	28	rs662163
chrX	116286071	116286117	seq_b,AX-39563179,Affx-8960783,rs662163,13:110872842,T,C,rs662163:37-71	29	94.2	37	71	34	rs662163
chrX	50158501	50158528	seq_b,AX-39563179,Affx-8960783,rs662163,13:110872842,T,C,rs662163:43-70	25	96.3	43	70	27	rs662163
chrX	115772519	115772782	seq_b,AX-39563179,Affx-8960783,rs662163,13:110872842,T,C,rs662163:9-71	34	97.3	9	71	62	rs662163
chrY	3291600	3291622	seq_b,AX-39563179,Affx-8960783,rs662163,13:110872842,T,C,rs662163:45-67	22	100.0	45	67	22	rs662163
chrY	19506194	19506215	seq_b,AX-39563179,Affx-8960783,rs662163,13:110872842,T,C,rs662163:35-56	21	100.0	35	56	21	rs662163
chrX	136052568	136052598	seq_b,AX-39563179,Affx-8960783,rs662163,13:110872842,T,C,rs662163:35-65	30	100.0	35	65	30	rs662163
chrX	131132056	131132085	seq_b,AX-39563179,Affx-8960783,rs662163,13:110872842,T,C,rs662163:35-64	29	100.0	35	64	29	rs662163
chrX	31802263	31802778	seq_b,AX-39563179,Affx-8960783,rs662163,13:110872842,T,C,rs662163:37-71	29	94.2	37	71	34	rs662163
chrX	53799824	53799853	seq_b,AX-39563179,Affx-8960783,rs662163,13:110872842,T,C,rs662163:37-67	26	86.3	37	67	30	rs662163
chrX	135909078	135909111	seq_b,AX-39563179,Affx-8960783,rs662163,13:110872842,T,C,rs662163:41-67	25	100.0	41	67	26	rs662163
chrX	51524868	51524896	seq_b,AX-39563179,Affx-8960783,rs662163,13:110872842,T,C,rs662163:37-64	24	96.3	37	64	27	rs662163
chrX	148207599	148207621	seq_b,AX-39563179,Affx-8960783,rs662163,13:110872842,T,C,rs662163:44-66	22	100.0	44	66	22	rs662163
chrX	89030698	89030720	seq_b,AX-39563179,Affx-8960783,rs662163,13:110872842,T,C,rs662163:45-67	22	100.0	45	67	22	rs662163
chrX	92630777	92630813	seq_b,AX-39563179,Affx-8960783,rs662163,13:110872842,T,C,rs662163:47-71	23	100.0	47	71	24	rs662163
chrX	15092463	15092483	seq_b,AX-39563179,Affx-8960783,rs662163,13:110872842,T,C,rs662163:45-65	20	100.0	45	65	20	rs662163
chrX	30612699	30612719	seq_a,AX-39563313,Affx-8961418,rs9588128,13:110910450,A,C,rs9588128:17-37	20	100.0	17	37	20	rs9588128
chrX	96385240	96385285	seq_a,AX-39563773,Affx-8963609,rs7984789,13:111076407,T,C,rs7984789:0-33	25	93.2	0	33	33	rs7984789
chrX	96385240	96385285	seq_b,AX-39563773,Affx-8963609,rs7984789,13:111076407,T,C,rs7984789:0-33	25	93.2	0	33	33	rs7984789
chrX	4772993	4773015	seq_a,AX-39563857,Affx-8964064,rs9521770,13:111103598,A,G,rs9521770:49-71	22	100.0	49	71	22	rs9521770
chrX	100371191	100371218	seq_a,AX-39563857,Affx-8964064,rs9521770,13:111103598,A,G,rs9521770:42-71	24	81.5	42	71	29	rs9521770
chrX	71405949	71405974	seq_a,AX-39563857,Affx-8964064,rs9521770,13:111103598,A,G,rs9521770:44-71	24	84.0	44	71	27	rs9521770
chrY	28540042	28540064	seq_a,AX-39563857,Affx-8964064,rs9521770,13:111103598,A,G,rs9521770:49-71	20	95.5	49	71	22	rs9521770
chrX	132772963	132772983	seq_a,AX-39563857,Affx-8964064,rs9521770,13:111103598,A,G,rs9521770:51-71	20	100.0	51	71	20	rs9521770
chrX	4772993	4773015	seq_b,AX-39563857,Affx-8964064,rs9521770,13:111103598,A,G,rs9521770:49-71	22	100.0	49	71	22	rs9521770
chrX	100371191	100371218	seq_b,AX-39563857,Affx-8964064,rs9521770,13:111103598,A,G,rs9521770:42-71	24	81.5	42	71	29	rs9521770
chrX	71405949	71405974	seq_b,AX-39563857,Affx-8964064,rs9521770,13:111103598,A,G,rs9521770:44-71	24	84.0	44	71	27	rs9521770
chrY	28540042	28540064	seq_b,AX-39563857,Affx-8964064,rs9521770,13:111103598,A,G,rs9521770:49-71	20	95.5	49	71	22	rs9521770
chrX	132772963	132772983	seq_b,AX-39563857,Affx-8964064,rs9521770,13:111103598,A,G,rs9521770:51-71	20	100.0	51	71	20	rs9521770
chrX	143911310	143911330	seq_a,AX-39563947,Affx-8964410,rs4284503,13:111124255,A,G,rs4284503:13-33	20	100.0	13	33	20	rs4284503
chrX	143911310	143911330	seq_b,AX-39563947,Affx-8964410,rs4284503,13:111124255,A,G,rs4284503:13-33	20	100.0	13	33	20	rs4284503
chrX	44042110	44042130	seq_a,AX-39563991,Affx-8964716,rs4497524,13:111135823,A,G,rs4497524:9-29	20	100.0	9	29	20	rs4497524
chrX	44042110	44042130	seq_b,AX-39563991,Affx-8964716,rs4497524,13:111135823,A,G,rs4497524:9-29	20	100.0	9	29	20	rs4497524
chrX	24755035	24755055	seq_a,AX-39564141,Affx-8965181,rs1049906,13:111165079,T,C,rs1049906:7-27	20	100.0	7	27	20	rs1049906
chrX	131238073	131238143	seq_a,AX-39564141,Affx-8965181,rs1049906,13:111165079,T,C,rs1049906:7-51	27	96.6	7	51	44	rs1049906
chrX	24755035	24755055	seq_b,AX-39564141,Affx-8965181,rs1049906,13:111165079,T,C,rs1049906:7-27	20	100.0	7	27	20	rs1049906
chrX	131238073	131238143	seq_b,AX-39564141,Affx-8965181,rs1049906,13:111165079,T,C,rs1049906:7-51	27	96.6	7	51	44	rs1049906
chrX	137209127	137209173	seq_a,AX-39564471,Affx-8966641,rs4773229,13:111254499,T,C,rs4773229:6-53	37	86.7	6	53	47	rs4773229
chrX	105366459	105366485	seq_a,AX-39564471,Affx-8966641,rs4773229,13:111254499,T,C,rs4773229:0-26	26	100.0	0	26	26	rs4773229
chrX	137209127	137209173	seq_b,AX-39564471,Affx-8966641,rs4773229,13:111254499,T,C,rs4773229:6-53	39	87.0	6	53	47	rs4773229
chrX	105366459	105366485	seq_b,AX-39564471,Affx-8966641,rs4773229,13:111254499,T,C,rs4773229:0-26	26	100.0	0	26	26	rs4773229
chrX	113061680	113061704	seq_b,AX-39564657,Affx-8967517,rs7989346,13:111315249,A,G,rs7989346:21-45	22	95.9	21	45	24	rs7989346
chrX	16124430	16124450	seq_b,AX-39564657,Affx-8967517,rs7989346,13:111315249,A,G,rs7989346:31-51	20	100.0	31	51	20	rs7989346
chrX	147373749	147373772	seq_a,AX-39564815,Affx-8968822,rs1837700,13:111432692,T,C,rs1837700:33-55	21	100.0	33	55	22	rs1837700
chrX	109993532	109993561	seq_a,AX-39564815,Affx-8968822,rs1837700,13:111432692,T,C,rs1837700:33-59	25	100.0	33	59	26	rs1837700
chrX	109993532	109993553	seq_b,AX-39564815,Affx-8968822,rs1837700,13:111432692,T,C,rs1837700:38-59	21	100.0	38	59	21	rs1837700
chrX	38855908	38855965	seq_a,AX-39564833,Affx-8968930,rs9515286,13:111444510,A,G,rs9515286:0-58	35	81.7	0	58	58	rs9515286
chrX	38855908	38855965	seq_b,AX-39564833,Affx-8968930,rs9515286,13:111444510,A,G,rs9515286:0-58	35	81.7	0	58	58	rs9515286
chrX	53226437	53226468	seq_b,AX-39565251,Affx-8971029,rs7998604,13:111603363,A,C,rs7998604:20-48	25	96.5	20	48	28	rs7998604
chrX	69778893	69778959	seq_a,AX-39565861,Affx-8975483,rs2477466,13:111971579,A,G,rs2477466:0-67	46	85.8	0	67	67	rs2477466
chrX	131907479	131907514	seq_a,AX-39565861,Affx-8975483,rs2477466,13:111971579,A,G,rs2477466:0-34	29	94.2	0	34	34	rs2477466
chrX	118595567	118595624	seq_a,AX-39565861,Affx-8975483,rs2477466,13:111971579,A,G,rs2477466:8-67	32	88.3	8	67	59	rs2477466
chrX	99820934	99820961	seq_a,AX-39565861,Affx-8975483,rs2477466,13:111971579,A,G,rs2477466:6-33	23	92.6	6	33	27	rs2477466
chrX	132021654	132021676	seq_a,AX-39565861,Affx-8975483,rs2477466,13:111971579,A,G,rs2477466:1-23	20	95.5	1	23	22	rs2477466
chrX	113604094	113604116	seq_a,AX-39565861,Affx-8975483,rs2477466,13:111971579,A,G,rs2477466:1-23	20	95.5	1	23	22	rs2477466
chrX	67767219	67767241	seq_a,AX-39565861,Affx-8975483,rs2477466,13:111971579,A,G,rs2477466:1-23	20	95.5	1	23	22	rs2477466
chrX	152681061	152681092	seq_a,AX-39565861,Affx-8975483,rs2477466,13:111971579,A,G,rs2477466:0-31	25	90.4	0	31	31	rs2477466
chrX	71959219	71959246	seq_a,AX-39565861,Affx-8975483,rs2477466,13:111971579,A,G,rs2477466:6-31	24	100.0	6	31	25	rs2477466
chrX	149921814	149921837	seq_a,AX-39565861,Affx-8975483,rs2477466,13:111971579,A,G,rs2477466:0-23	21	95.7	0	23	23	rs2477466
chrX	69778893	69778959	seq_b,AX-39565861,Affx-8975483,rs2477466,13:111971579,A,G,rs2477466:0-67	46	85.8	0	67	67	rs2477466
chrX	131907479	131907514	seq_b,AX-39565861,Affx-8975483,rs2477466,13:111971579,A,G,rs2477466:0-34	29	94.2	0	34	34	rs2477466
chrX	118595567	118595624	seq_b,AX-39565861,Affx-8975483,rs2477466,13:111971579,A,G,rs2477466:8-67	32	88.3	8	67	59	rs2477466
chrX	99820934	99820961	seq_b,AX-39565861,Affx-8975483,rs2477466,13:111971579,A,G,rs2477466:6-33	23	92.6	6	33	27	rs2477466
chrX	132021654	132021676	seq_b,AX-39565861,Affx-8975483,rs2477466,13:111971579,A,G,rs2477466:1-23	20	95.5	1	23	22	rs2477466
chrX	113604094	113604116	seq_b,AX-39565861,Affx-8975483,rs2477466,13:111971579,A,G,rs2477466:1-23	20	95.5	1	23	22	rs2477466
chrX	67767219	67767241	seq_b,AX-39565861,Affx-8975483,rs2477466,13:111971579,A,G,rs2477466:1-23	20	95.5	1	23	22	rs2477466
chrX	17155232	17155291	seq_b,AX-39565861,Affx-8975483,rs2477466,13:111971579,A,G,rs2477466:6-65	37	81.4	6	65	59	rs2477466
chrX	26865477	26865508	seq_b,AX-39565861,Affx-8975483,rs2477466,13:111971579,A,G,rs2477466:0-31	27	93.6	0	31	31	rs2477466
chrX	152681061	152681092	seq_b,AX-39565861,Affx-8975483,rs2477466,13:111971579,A,G,rs2477466:0-31	25	90.4	0	31	31	rs2477466
chrX	71959219	71959246	seq_b,AX-39565861,Affx-8975483,rs2477466,13:111971579,A,G,rs2477466:6-31	24	100.0	6	31	25	rs2477466
chrX	149921814	149921837	seq_b,AX-39565861,Affx-8975483,rs2477466,13:111971579,A,G,rs2477466:0-23	21	95.7	0	23	23	rs2477466
chrY	18195012	18195032	seq_a,AX-39566103,Affx-8976881,rs1164129,13:112057365,T,C,rs1164129:7-27	20	100.0	7	27	20	rs1164129
chrY	18195012	18195032	seq_b,AX-39566103,Affx-8976881,rs1164129,13:112057365,T,C,rs1164129:7-27	20	100.0	7	27	20	rs1164129
chrY	16489167	16489192	seq_a,AX-39566117,Affx-8976905,rs2528764,13:112059299,A,C,rs2528764:15-40	25	100.0	15	40	25	rs2528764
chrY	16489167	16489192	seq_b,AX-39566117,Affx-8976905,rs2528764,13:112059299,A,C,rs2528764:15-40	23	96.0	15	40	25	rs2528764
chrX	103329729	103329819	seq_a,AX-39566505,Affx-8979047,rs1613238,13:112210430,T,C,rs1613238:13-41	27	100.0	13	41	28	rs1613238
chrY	21489995	21490021	seq_a,AX-39566747,Affx-8980102,rs1106027,13:112280630,A,G,rs1106027:4-33	25	80.8	4	33	29	rs1106027
chrY	21489995	21490021	seq_b,AX-39566747,Affx-8980102,rs1106027,13:112280630,A,G,rs1106027:4-33	25	80.8	4	33	29	rs1106027
chrX	75643107	75643128	seq_a,AX-39567055,Affx-8981570,rs9549831,13:112528337,A,G,rs9549831:30-51	21	100.0	30	51	21	rs9549831
chrX	25974424	25974445	seq_b,AX-39567171,Affx-8982245,rs7992280,13:112572026,T,G,rs7992280:33-54	21	100.0	33	54	21	rs7992280
chrX	140709186	140709206	seq_a,AX-39567219,Affx-8982332,rs9577380,13:112575568,T,C,rs9577380:15-35	20	100.0	15	35	20	rs9577380
chrX	140709186	140709206	seq_b,AX-39567219,Affx-8982332,rs9577380,13:112575568,T,C,rs9577380:15-35	20	100.0	15	35	20	rs9577380
chrY	14196492	14196658	seq_a,AX-39567373,Affx-8983098,rs4907587,13:112627103,T,G,rs4907587:9-44	34	100.0	9	44	35	rs4907587
chrY	1963328	1963358	seq_a,AX-39567373,Affx-8983098,rs4907587,13:112627103,T,G,rs4907587:10-41	27	86.7	10	41	31	rs4907587
chrY	19575923	19575950	seq_a,AX-39567373,Affx-8983098,rs4907587,13:112627103,T,G,rs4907587:0-27	25	96.3	0	27	27	rs4907587
chrY	352512	352539	seq_a,AX-39567373,Affx-8983098,rs4907587,13:112627103,T,G,rs4907587:0-27	23	92.6	0	27	27	rs4907587
chrY	24109373	24109394	seq_a,AX-39567373,Affx-8983098,rs4907587,13:112627103,T,G,rs4907587:0-21	21	100.0	0	21	21	rs4907587
chrX	10534563	10534601	seq_a,AX-39567373,Affx-8983098,rs4907587,13:112627103,T,G,rs4907587:0-40	33	84.3	0	40	40	rs4907587
chrX	153468308	153468346	seq_a,AX-39567373,Affx-8983098,rs4907587,13:112627103,T,G,rs4907587:0-40	33	84.3	0	40	40	rs4907587
chrX	121845208	121845241	seq_a,AX-39567373,Affx-8983098,rs4907587,13:112627103,T,G,rs4907587:0-35	30	84.9	0	35	35	rs4907587
chrX	64726823	64726851	seq_a,AX-39567373,Affx-8983098,rs4907587,13:112627103,T,G,rs4907587:0-28	26	96.5	0	28	28	rs4907587
chrX	25833233	25833265	seq_a,AX-39567373,Affx-8983098,rs4907587,13:112627103,T,G,rs4907587:0-34	29	84.4	0	34	34	rs4907587
chrX	2013328	2013358	seq_a,AX-39567373,Affx-8983098,rs4907587,13:112627103,T,G,rs4907587:10-41	27	86.7	10	41	31	rs4907587
chrX	402512	402539	seq_a,AX-39567373,Affx-8983098,rs4907587,13:112627103,T,G,rs4907587:0-27	23	92.6	0	27	27	rs4907587
chrX	146320893	146320914	seq_a,AX-39567373,Affx-8983098,rs4907587,13:112627103,T,G,rs4907587:0-21	21	100.0	0	21	21	rs4907587
chrX	132396368	132396389	seq_a,AX-39567373,Affx-8983098,rs4907587,13:112627103,T,G,rs4907587:0-21	21	100.0	0	21	21	rs4907587
chrY	2178602	2178628	seq_a,AX-39567373,Affx-8983098,rs4907587,13:112627103,T,G,rs4907587:0-26	24	96.2	0	26	26	rs4907587
chrX	4138020	4138048	seq_a,AX-39567373,Affx-8983098,rs4907587,13:112627103,T,G,rs4907587:5-33	28	100.0	5	33	28	rs4907587
chrX	36867930	36867961	seq_a,AX-39567373,Affx-8983098,rs4907587,13:112627103,T,G,rs4907587:2-35	28	83.9	2	35	33	rs4907587
chrX	45161371	45161398	seq_a,AX-39567373,Affx-8983098,rs4907587,13:112627103,T,G,rs4907587:0-27	25	96.3	0	27	27	rs4907587
chrX	70199849	70199878	seq_a,AX-39567373,Affx-8983098,rs4907587,13:112627103,T,G,rs4907587:0-27	26	100.0	0	27	27	rs4907587
chrX	31851391	31851417	seq_a,AX-39567373,Affx-8983098,rs4907587,13:112627103,T,G,rs4907587:1-27	24	96.2	1	27	26	rs4907587
chrX	2228602	2228628	seq_a,AX-39567373,Affx-8983098,rs4907587,13:112627103,T,G,rs4907587:0-26	24	96.2	0	26	26	rs4907587
chrX	12701086	12701113	seq_a,AX-39567373,Affx-8983098,rs4907587,13:112627103,T,G,rs4907587:0-27	23	92.6	0	27	27	rs4907587
chrX	8492241	8492266	seq_a,AX-39567373,Affx-8983098,rs4907587,13:112627103,T,G,rs4907587:2-27	23	96.0	2	27	25	rs4907587
chrX	94673052	94673073	seq_a,AX-39567373,Affx-8983098,rs4907587,13:112627103,T,G,rs4907587:0-21	21	100.0	0	21	21	rs4907587
chrX	43832711	43832732	seq_a,AX-39567373,Affx-8983098,rs4907587,13:112627103,T,G,rs4907587:0-21	21	100.0	0	21	21	rs4907587
chrX	18027173	18027193	seq_a,AX-39567373,Affx-8983098,rs4907587,13:112627103,T,G,rs4907587:0-20	20	100.0	0	20	20	rs4907587
chrY	19575923	19575956	seq_b,AX-39567373,Affx-8983098,rs4907587,13:112627103,T,G,rs4907587:0-39	30	75.8	0	39	39	rs4907587
chrY	24109373	24109394	seq_b,AX-39567373,Affx-8983098,rs4907587,13:112627103,T,G,rs4907587:0-21	21	100.0	0	21	21	rs4907587
chrY	3135120	3135142	seq_b,AX-39567373,Affx-8983098,rs4907587,13:112627103,T,G,rs4907587:18-40	20	95.5	18	40	22	rs4907587
chrX	10534563	10534601	seq_b,AX-39567373,Affx-8983098,rs4907587,13:112627103,T,G,rs4907587:0-40	33	84.3	0	40	40	rs4907587
chrX	153468308	153468346	seq_b,AX-39567373,Affx-8983098,rs4907587,13:112627103,T,G,rs4907587:0-40	33	84.3	0	40	40	rs4907587
chrX	121845208	121845248	seq_b,AX-39567373,Affx-8983098,rs4907587,13:112627103,T,G,rs4907587:0-40	34	94.8	0	40	40	rs4907587
chrX	64726823	64726851	seq_b,AX-39567373,Affx-8983098,rs4907587,13:112627103,T,G,rs4907587:0-28	26	96.5	0	28	28	rs4907587
chrX	25833233	25833265	seq_b,AX-39567373,Affx-8983098,rs4907587,13:112627103,T,G,rs4907587:0-34	29	84.4	0	34	34	rs4907587
chrX	146320893	146320914	seq_b,AX-39567373,Affx-8983098,rs4907587,13:112627103,T,G,rs4907587:0-21	21	100.0	0	21	21	rs4907587
chrX	132396368	132396389	seq_b,AX-39567373,Affx-8983098,rs4907587,13:112627103,T,G,rs4907587:0-21	21	100.0	0	21	21	rs4907587
chrX	88865945	88865967	seq_b,AX-39567373,Affx-8983098,rs4907587,13:112627103,T,G,rs4907587:18-40	20	95.5	18	40	22	rs4907587
chrY	2178602	2178628	seq_b,AX-39567373,Affx-8983098,rs4907587,13:112627103,T,G,rs4907587:0-26	24	96.2	0	26	26	rs4907587
chrY	17323082	17323102	seq_b,AX-39567373,Affx-8983098,rs4907587,13:112627103,T,G,rs4907587:1-21	20	100.0	1	21	20	rs4907587
chrX	4138010	4138048	seq_b,AX-39567373,Affx-8983098,rs4907587,13:112627103,T,G,rs4907587:5-41	33	97.2	5	41	36	rs4907587
chrX	36867929	36867961	seq_b,AX-39567373,Affx-8983098,rs4907587,13:112627103,T,G,rs4907587:2-36	29	84.4	2	36	34	rs4907587
chrX	45161371	45161398	seq_b,AX-39567373,Affx-8983098,rs4907587,13:112627103,T,G,rs4907587:0-27	25	96.3	0	27	27	rs4907587
chrX	70199849	70199878	seq_b,AX-39567373,Affx-8983098,rs4907587,13:112627103,T,G,rs4907587:0-27	26	100.0	0	27	27	rs4907587
chrX	31851391	31851417	seq_b,AX-39567373,Affx-8983098,rs4907587,13:112627103,T,G,rs4907587:1-27	24	96.2	1	27	26	rs4907587
chrX	2228602	2228628	seq_b,AX-39567373,Affx-8983098,rs4907587,13:112627103,T,G,rs4907587:0-26	24	96.2	0	26	26	rs4907587
chrX	12701086	12701113	seq_b,AX-39567373,Affx-8983098,rs4907587,13:112627103,T,G,rs4907587:0-27	23	92.6	0	27	27	rs4907587
chrX	8492241	8492266	seq_b,AX-39567373,Affx-8983098,rs4907587,13:112627103,T,G,rs4907587:2-27	23	96.0	2	27	25	rs4907587
chrX	94673052	94673073	seq_b,AX-39567373,Affx-8983098,rs4907587,13:112627103,T,G,rs4907587:0-21	21	100.0	0	21	21	rs4907587
chrX	18027173	18027193	seq_b,AX-39567373,Affx-8983098,rs4907587,13:112627103,T,G,rs4907587:0-20	20	100.0	0	20	20	rs4907587
chrX	18179453	18179479	seq_a,AX-39568107,Affx-8987998,rs1295890,13:112982829,T,C,rs1295890:16-42	26	100.0	16	42	26	rs1295890
chrX	110553748	110553771	seq_a,AX-39568107,Affx-8987998,rs1295890,13:112982829,T,C,rs1295890:19-42	23	100.0	19	42	23	rs1295890
chrX	43797519	43797541	seq_a,AX-39568107,Affx-8987998,rs1295890,13:112982829,T,C,rs1295890:20-42	22	100.0	20	42	22	rs1295890
chrX	18228105	18228127	seq_a,AX-39568107,Affx-8987998,rs1295890,13:112982829,T,C,rs1295890:19-41	22	100.0	19	41	22	rs1295890
chrX	7399867	7399887	seq_a,AX-39568107,Affx-8987998,rs1295890,13:112982829,T,C,rs1295890:20-40	20	100.0	20	40	20	rs1295890
chrX	71877907	71877927	seq_a,AX-39568107,Affx-8987998,rs1295890,13:112982829,T,C,rs1295890:21-41	20	100.0	21	41	20	rs1295890
chrX	18179453	18179479	seq_b,AX-39568107,Affx-8987998,rs1295890,13:112982829,T,C,rs1295890:16-42	24	96.2	16	42	26	rs1295890
chrX	18228105	18228127	seq_b,AX-39568107,Affx-8987998,rs1295890,13:112982829,T,C,rs1295890:19-41	20	95.5	19	41	22	rs1295890
chrX	140430824	140430851	seq_a,AX-39568707,Affx-8991534,rs9550174,13:113265563,T,C,rs9550174:0-27	23	92.6	0	27	27	rs9550174
chrX	56122947	56122973	seq_a,AX-39568707,Affx-8991534,rs9550174,13:113265563,T,C,rs9550174:11-36	22	95.9	11	36	25	rs9550174
chrX	64518250	64518272	seq_a,AX-39568707,Affx-8991534,rs9550174,13:113265563,T,C,rs9550174:12-34	20	95.5	12	34	22	rs9550174
chrX	68389732	68389753	seq_a,AX-39568707,Affx-8991534,rs9550174,13:113265563,T,C,rs9550174:8-29	21	100.0	8	29	21	rs9550174
chrX	71254906	71254932	seq_a,AX-39568707,Affx-8991534,rs9550174,13:113265563,T,C,rs9550174:11-36	22	95.9	11	36	25	rs9550174
chrX	140430824	140430861	seq_b,AX-39568707,Affx-8991534,rs9550174,13:113265563,T,C,rs9550174:0-36	27	91.0	0	36	36	rs9550174
chrX	64518250	64518272	seq_b,AX-39568707,Affx-8991534,rs9550174,13:113265563,T,C,rs9550174:12-34	20	95.5	12	34	22	rs9550174
chrX	68389718	68389753	seq_b,AX-39568707,Affx-8991534,rs9550174,13:113265563,T,C,rs9550174:8-42	30	96.9	8	42	34	rs9550174
chrX	151785300	151785326	seq_b,AX-39568707,Affx-8991534,rs9550174,13:113265563,T,C,rs9550174:11-36	22	95.9	11	36	25	rs9550174
chrX	23373149	23373172	seq_a,AX-39568713,Affx-8991567,rs2491133,1:31350566,T,C,rs2491133:44-67	21	95.7	44	67	23	rs2491133
chrX	122143710	122143736	seq_a,AX-39568713,Affx-8991567,rs2491133,1:31350566,T,C,rs2491133:35-62	23	88.0	35	62	27	rs2491133
chrY	9025963	9026001	seq_b,AX-39568713,Affx-8991567,rs2491133,1:31350566,T,C,rs2491133:20-55	27	93.4	20	55	35	rs2491133
chrX	23373149	23373172	seq_b,AX-39568713,Affx-8991567,rs2491133,1:31350566,T,C,rs2491133:44-67	21	95.7	44	67	23	rs2491133
chrX	122081694	122081716	seq_b,AX-39568717,Affx-8991620,rs7323548,13:113272878,A,G,rs7323548:17-39	20	95.5	17	39	22	rs7323548
chrX	21529455	21529478	seq_a,AX-39568723,Affx-8991634,rs9604376,13:113273898,T,C,rs9604376:38-60	21	100.0	38	60	22	rs9604376
chrX	21529455	21529478	seq_b,AX-39568723,Affx-8991634,rs9604376,13:113273898,T,C,rs9604376:38-60	21	100.0	38	60	22	rs9604376
chrY	25069316	25069344	seq_a,AX-39568759,Affx-8991799,rs7333365,13:113285274,T,C,rs7333365:43-71	24	92.9	43	71	28	rs7333365
chrY	16127665	16127690	seq_a,AX-39568759,Affx-8991799,rs7333365,13:113285274,T,C,rs7333365:43-68	23	96.0	43	68	25	rs7333365
chrY	28435560	28435585	seq_a,AX-39568759,Affx-8991799,rs7333365,13:113285274,T,C,rs7333365:43-68	23	96.0	43	68	25	rs7333365
chrY	28219970	28219995	seq_a,AX-39568759,Affx-8991799,rs7333365,13:113285274,T,C,rs7333365:43-68	23	96.0	43	68	25	rs7333365
chrY	27703871	27703896	seq_a,AX-39568759,Affx-8991799,rs7333365,13:113285274,T,C,rs7333365:43-68	23	96.0	43	68	25	rs7333365
chrY	25905802	25905827	seq_a,AX-39568759,Affx-8991799,rs7333365,13:113285274,T,C,rs7333365:43-68	23	96.0	43	68	25	rs7333365
chrY	25019950	25019975	seq_a,AX-39568759,Affx-8991799,rs7333365,13:113285274,T,C,rs7333365:43-68	23	96.0	43	68	25	rs7333365
chrY	18361750	18361975	seq_a,AX-39568759,Affx-8991799,rs7333365,13:113285274,T,C,rs7333365:43-71	25	96.5	43	71	28	rs7333365
chrY	15148367	15148387	seq_a,AX-39568759,Affx-8991799,rs7333365,13:113285274,T,C,rs7333365:48-68	20	100.0	48	68	20	rs7333365
chrY	4623290	4623312	seq_a,AX-39568759,Affx-8991799,rs7333365,13:113285274,T,C,rs7333365:43-65	20	95.5	43	65	22	rs7333365
chrX	153164957	153164986	seq_a,AX-39568759,Affx-8991799,rs7333365,13:113285274,T,C,rs7333365:41-70	27	96.6	41	70	29	rs7333365
chrX	108130683	108130809	seq_a,AX-39568759,Affx-8991799,rs7333365,13:113285274,T,C,rs7333365:43-71	27	100.0	43	71	28	rs7333365
chrX	16518852	16518877	seq_a,AX-39568759,Affx-8991799,rs7333365,13:113285274,T,C,rs7333365:43-68	23	96.0	43	68	25	rs7333365
chrX	21361075	21361100	seq_a,AX-39568759,Affx-8991799,rs7333365,13:113285274,T,C,rs7333365:43-68	23	96.0	43	68	25	rs7333365
chrX	55386301	55386326	seq_a,AX-39568759,Affx-8991799,rs7333365,13:113285274,T,C,rs7333365:43-68	23	96.0	43	68	25	rs7333365
chrX	56665830	56665855	seq_a,AX-39568759,Affx-8991799,rs7333365,13:113285274,T,C,rs7333365:43-68	23	96.0	43	68	25	rs7333365
chrX	58137921	58137946	seq_a,AX-39568759,Affx-8991799,rs7333365,13:113285274,T,C,rs7333365:43-68	23	96.0	43	68	25	rs7333365
chrX	62590686	62590711	seq_a,AX-39568759,Affx-8991799,rs7333365,13:113285274,T,C,rs7333365:43-68	23	96.0	43	68	25	rs7333365
chrX	63061902	63061927	seq_a,AX-39568759,Affx-8991799,rs7333365,13:113285274,T,C,rs7333365:43-68	23	96.0	43	68	25	rs7333365
chrX	63158546	63158571	seq_a,AX-39568759,Affx-8991799,rs7333365,13:113285274,T,C,rs7333365:43-68	23	96.0	43	68	25	rs7333365
chrX	74839610	74839635	seq_a,AX-39568759,Affx-8991799,rs7333365,13:113285274,T,C,rs7333365:43-68	23	96.0	43	68	25	rs7333365
chrX	75491065	75491090	seq_a,AX-39568759,Affx-8991799,rs7333365,13:113285274,T,C,rs7333365:43-68	23	96.0	43	68	25	rs7333365
chrX	76542726	76542751	seq_a,AX-39568759,Affx-8991799,rs7333365,13:113285274,T,C,rs7333365:43-68	23	96.0	43	68	25	rs7333365
chrX	76729510	76729535	seq_a,AX-39568759,Affx-8991799,rs7333365,13:113285274,T,C,rs7333365:43-68	23	96.0	43	68	25	rs7333365
chrX	80195445	80195470	seq_a,AX-39568759,Affx-8991799,rs7333365,13:113285274,T,C,rs7333365:43-68	23	96.0	43	68	25	rs7333365
chrX	81002042	81002067	seq_a,AX-39568759,Affx-8991799,rs7333365,13:113285274,T,C,rs7333365:43-68	23	96.0	43	68	25	rs7333365
chrY	23078936	23078961	seq_a,AX-39568759,Affx-8991799,rs7333365,13:113285274,T,C,rs7333365:43-68	23	96.0	43	68	25	rs7333365
chrY	27753907	27754256	seq_a,AX-39568759,Affx-8991799,rs7333365,13:113285274,T,C,rs7333365:43-71	25	96.5	43	71	28	rs7333365
chrY	20119834	20119856	seq_a,AX-39568759,Affx-8991799,rs7333365,13:113285274,T,C,rs7333365:43-65	20	95.5	43	65	22	rs7333365
chrY	17856964	17856986	seq_a,AX-39568759,Affx-8991799,rs7333365,13:113285274,T,C,rs7333365:43-65	20	95.5	43	65	22	rs7333365
chrY	17220744	17220766	seq_a,AX-39568759,Affx-8991799,rs7333365,13:113285274,T,C,rs7333365:43-65	20	95.5	43	65	22	rs7333365
chrX	62611579	62611613	seq_a,AX-39568759,Affx-8991799,rs7333365,13:113285274,T,C,rs7333365:36-70	30	94.2	36	70	34	rs7333365
chrX	67070704	67070732	seq_a,AX-39568759,Affx-8991799,rs7333365,13:113285274,T,C,rs7333365:42-70	26	96.5	42	70	28	rs7333365
chrX	44845395	44845420	seq_a,AX-39568759,Affx-8991799,rs7333365,13:113285274,T,C,rs7333365:43-68	23	96.0	43	68	25	rs7333365
chrX	65962959	65962984	seq_a,AX-39568759,Affx-8991799,rs7333365,13:113285274,T,C,rs7333365:43-68	23	96.0	43	68	25	rs7333365
chrX	112160351	112160376	seq_a,AX-39568759,Affx-8991799,rs7333365,13:113285274,T,C,rs7333365:43-68	23	96.0	43	68	25	rs7333365
chrX	122141395	122141420	seq_a,AX-39568759,Affx-8991799,rs7333365,13:113285274,T,C,rs7333365:43-68	23	96.0	43	68	25	rs7333365
chrX	53876182	53876466	seq_a,AX-39568759,Affx-8991799,rs7333365,13:113285274,T,C,rs7333365:43-71	25	96.5	43	71	28	rs7333365
chrX	64019715	64019996	seq_a,AX-39568759,Affx-8991799,rs7333365,13:113285274,T,C,rs7333365:43-71	25	96.5	43	71	28	rs7333365
chrX	101921059	101921286	seq_a,AX-39568759,Affx-8991799,rs7333365,13:113285274,T,C,rs7333365:43-71	25	96.5	43	71	28	rs7333365
chrX	38394954	38394976	seq_a,AX-39568759,Affx-8991799,rs7333365,13:113285274,T,C,rs7333365:43-65	20	95.5	43	65	22	rs7333365
chrX	142440204	142440226	seq_a,AX-39568759,Affx-8991799,rs7333365,13:113285274,T,C,rs7333365:43-65	20	95.5	43	65	22	rs7333365
chrX	141997284	141997306	seq_a,AX-39568759,Affx-8991799,rs7333365,13:113285274,T,C,rs7333365:43-65	20	95.5	43	65	22	rs7333365
chrX	116864639	116864661	seq_a,AX-39568759,Affx-8991799,rs7333365,13:113285274,T,C,rs7333365:43-65	20	95.5	43	65	22	rs7333365
chrX	103793279	103793301	seq_a,AX-39568759,Affx-8991799,rs7333365,13:113285274,T,C,rs7333365:43-65	20	95.5	43	65	22	rs7333365
chrX	103650664	103650686	seq_a,AX-39568759,Affx-8991799,rs7333365,13:113285274,T,C,rs7333365:43-65	20	95.5	43	65	22	rs7333365
chrX	86495505	86495525	seq_a,AX-39568759,Affx-8991799,rs7333365,13:113285274,T,C,rs7333365:43-63	20	100.0	43	63	20	rs7333365
chrY	25069316	25069344	seq_b,AX-39568759,Affx-8991799,rs7333365,13:113285274,T,C,rs7333365:43-71	24	92.9	43	71	28	rs7333365
chrY	16127665	16127690	seq_b,AX-39568759,Affx-8991799,rs7333365,13:113285274,T,C,rs7333365:43-68	23	96.0	43	68	25	rs7333365
chrY	28435560	28435585	seq_b,AX-39568759,Affx-8991799,rs7333365,13:113285274,T,C,rs7333365:43-68	23	96.0	43	68	25	rs7333365
chrY	28219970	28219995	seq_b,AX-39568759,Affx-8991799,rs7333365,13:113285274,T,C,rs7333365:43-68	23	96.0	43	68	25	rs7333365
chrY	27703871	27703896	seq_b,AX-39568759,Affx-8991799,rs7333365,13:113285274,T,C,rs7333365:43-68	23	96.0	43	68	25	rs7333365
chrY	25905802	25905827	seq_b,AX-39568759,Affx-8991799,rs7333365,13:113285274,T,C,rs7333365:43-68	23	96.0	43	68	25	rs7333365
chrY	25019950	25019975	seq_b,AX-39568759,Affx-8991799,rs7333365,13:113285274,T,C,rs7333365:43-68	23	96.0	43	68	25	rs7333365
chrY	18361750	18361975	seq_b,AX-39568759,Affx-8991799,rs7333365,13:113285274,T,C,rs7333365:43-71	25	96.5	43	71	28	rs7333365
chrY	15148367	15148387	seq_b,AX-39568759,Affx-8991799,rs7333365,13:113285274,T,C,rs7333365:48-68	20	100.0	48	68	20	rs7333365
chrY	4623290	4623312	seq_b,AX-39568759,Affx-8991799,rs7333365,13:113285274,T,C,rs7333365:43-65	20	95.5	43	65	22	rs7333365
chrX	153164957	153164986	seq_b,AX-39568759,Affx-8991799,rs7333365,13:113285274,T,C,rs7333365:41-70	27	96.6	41	70	29	rs7333365
chrX	108130683	108130809	seq_b,AX-39568759,Affx-8991799,rs7333365,13:113285274,T,C,rs7333365:43-71	27	100.0	43	71	28	rs7333365
chrX	16518852	16518877	seq_b,AX-39568759,Affx-8991799,rs7333365,13:113285274,T,C,rs7333365:43-68	23	96.0	43	68	25	rs7333365
chrX	21361075	21361100	seq_b,AX-39568759,Affx-8991799,rs7333365,13:113285274,T,C,rs7333365:43-68	23	96.0	43	68	25	rs7333365
chrX	55386301	55386326	seq_b,AX-39568759,Affx-8991799,rs7333365,13:113285274,T,C,rs7333365:43-68	23	96.0	43	68	25	rs7333365
chrX	56665830	56665855	seq_b,AX-39568759,Affx-8991799,rs7333365,13:113285274,T,C,rs7333365:43-68	23	96.0	43	68	25	rs7333365
chrX	58137921	58137946	seq_b,AX-39568759,Affx-8991799,rs7333365,13:113285274,T,C,rs7333365:43-68	23	96.0	43	68	25	rs7333365
chrX	62590686	62590711	seq_b,AX-39568759,Affx-8991799,rs7333365,13:113285274,T,C,rs7333365:43-68	23	96.0	43	68	25	rs7333365
chrX	63061902	63061927	seq_b,AX-39568759,Affx-8991799,rs7333365,13:113285274,T,C,rs7333365:43-68	23	96.0	43	68	25	rs7333365
chrX	63158546	63158571	seq_b,AX-39568759,Affx-8991799,rs7333365,13:113285274,T,C,rs7333365:43-68	23	96.0	43	68	25	rs7333365
chrX	74839610	74839635	seq_b,AX-39568759,Affx-8991799,rs7333365,13:113285274,T,C,rs7333365:43-68	23	96.0	43	68	25	rs7333365
chrX	75491065	75491090	seq_b,AX-39568759,Affx-8991799,rs7333365,13:113285274,T,C,rs7333365:43-68	23	96.0	43	68	25	rs7333365
chrX	76542726	76542751	seq_b,AX-39568759,Affx-8991799,rs7333365,13:113285274,T,C,rs7333365:43-68	23	96.0	43	68	25	rs7333365
chrX	76729510	76729535	seq_b,AX-39568759,Affx-8991799,rs7333365,13:113285274,T,C,rs7333365:43-68	23	96.0	43	68	25	rs7333365
chrX	80195445	80195470	seq_b,AX-39568759,Affx-8991799,rs7333365,13:113285274,T,C,rs7333365:43-68	23	96.0	43	68	25	rs7333365
chrX	81002042	81002067	seq_b,AX-39568759,Affx-8991799,rs7333365,13:113285274,T,C,rs7333365:43-68	23	96.0	43	68	25	rs7333365
chrY	23078936	23078961	seq_b,AX-39568759,Affx-8991799,rs7333365,13:113285274,T,C,rs7333365:43-68	23	96.0	43	68	25	rs7333365
chrY	27753907	27754256	seq_b,AX-39568759,Affx-8991799,rs7333365,13:113285274,T,C,rs7333365:43-71	25	96.5	43	71	28	rs7333365
chrY	20119834	20119856	seq_b,AX-39568759,Affx-8991799,rs7333365,13:113285274,T,C,rs7333365:43-65	20	95.5	43	65	22	rs7333365
chrY	17856964	17856986	seq_b,AX-39568759,Affx-8991799,rs7333365,13:113285274,T,C,rs7333365:43-65	20	95.5	43	65	22	rs7333365
chrY	17220744	17220766	seq_b,AX-39568759,Affx-8991799,rs7333365,13:113285274,T,C,rs7333365:43-65	20	95.5	43	65	22	rs7333365
chrX	62611579	62611616	seq_b,AX-39568759,Affx-8991799,rs7333365,13:113285274,T,C,rs7333365:33-70	33	94.6	33	70	37	rs7333365
chrX	67070704	67070732	seq_b,AX-39568759,Affx-8991799,rs7333365,13:113285274,T,C,rs7333365:42-70	26	96.5	42	70	28	rs7333365
chrX	44845395	44845420	seq_b,AX-39568759,Affx-8991799,rs7333365,13:113285274,T,C,rs7333365:43-68	23	96.0	43	68	25	rs7333365
chrX	65962959	65962984	seq_b,AX-39568759,Affx-8991799,rs7333365,13:113285274,T,C,rs7333365:43-68	23	96.0	43	68	25	rs7333365
chrX	112160351	112160376	seq_b,AX-39568759,Affx-8991799,rs7333365,13:113285274,T,C,rs7333365:43-68	23	96.0	43	68	25	rs7333365
chrX	122141395	122141420	seq_b,AX-39568759,Affx-8991799,rs7333365,13:113285274,T,C,rs7333365:43-68	23	96.0	43	68	25	rs7333365
chrX	53876182	53876466	seq_b,AX-39568759,Affx-8991799,rs7333365,13:113285274,T,C,rs7333365:43-71	25	96.5	43	71	28	rs7333365
chrX	64019715	64019996	seq_b,AX-39568759,Affx-8991799,rs7333365,13:113285274,T,C,rs7333365:43-71	25	96.5	43	71	28	rs7333365
chrX	101921059	101921286	seq_b,AX-39568759,Affx-8991799,rs7333365,13:113285274,T,C,rs7333365:43-71	25	96.5	43	71	28	rs7333365
chrX	38394954	38394976	seq_b,AX-39568759,Affx-8991799,rs7333365,13:113285274,T,C,rs7333365:43-65	20	95.5	43	65	22	rs7333365
chrX	142440204	142440226	seq_b,AX-39568759,Affx-8991799,rs7333365,13:113285274,T,C,rs7333365:43-65	20	95.5	43	65	22	rs7333365
chrX	141997284	141997306	seq_b,AX-39568759,Affx-8991799,rs7333365,13:113285274,T,C,rs7333365:43-65	20	95.5	43	65	22	rs7333365
chrX	116864639	116864661	seq_b,AX-39568759,Affx-8991799,rs7333365,13:113285274,T,C,rs7333365:43-65	20	95.5	43	65	22	rs7333365
chrX	103793279	103793301	seq_b,AX-39568759,Affx-8991799,rs7333365,13:113285274,T,C,rs7333365:43-65	20	95.5	43	65	22	rs7333365
chrX	103650664	103650686	seq_b,AX-39568759,Affx-8991799,rs7333365,13:113285274,T,C,rs7333365:43-65	20	95.5	43	65	22	rs7333365
chrX	86495505	86495525	seq_b,AX-39568759,Affx-8991799,rs7333365,13:113285274,T,C,rs7333365:43-63	20	100.0	43	63	20	rs7333365
chrY	18564763	18564798	seq_a,AX-39568763,Affx-8991806,rs8002031,13:113285643,A,G,rs8002031:36-71	33	97.2	36	71	35	rs8002031
chrY	19688965	19689120	seq_a,AX-39568763,Affx-8991806,rs8002031,13:113285643,A,G,rs8002031:36-70	31	97.0	36	70	34	rs8002031
chrY	904209	904377	seq_a,AX-39568763,Affx-8991806,rs8002031,13:113285643,A,G,rs8002031:36-70	31	97.0	36	70	34	rs8002031
chrY	27311504	27311530	seq_a,AX-39568763,Affx-8991806,rs8002031,13:113285643,A,G,rs8002031:45-71	26	100.0	45	71	26	rs8002031
chrY	14349692	14349718	seq_a,AX-39568763,Affx-8991806,rs8002031,13:113285643,A,G,rs8002031:45-71	24	96.2	45	71	26	rs8002031
chrY	14347997	14348023	seq_a,AX-39568763,Affx-8991806,rs8002031,13:113285643,A,G,rs8002031:45-71	24	96.2	45	71	26	rs8002031
chrX	47024619	47024668	seq_a,AX-39568763,Affx-8991806,rs8002031,13:113285643,A,G,rs8002031:18-71	40	84.1	18	71	53	rs8002031
chrX	68786559	68786594	seq_a,AX-39568763,Affx-8991806,rs8002031,13:113285643,A,G,rs8002031:36-71	33	97.2	36	71	35	rs8002031
chrX	107104568	107104603	seq_a,AX-39568763,Affx-8991806,rs8002031,13:113285643,A,G,rs8002031:36-71	33	97.2	36	71	35	rs8002031
chrX	71206912	71206948	seq_a,AX-39568763,Affx-8991806,rs8002031,13:113285643,A,G,rs8002031:34-70	32	94.5	34	70	36	rs8002031
chrX	67839317	67839352	seq_a,AX-39568763,Affx-8991806,rs8002031,13:113285643,A,G,rs8002031:36-71	31	94.3	36	71	35	rs8002031
chrX	150061309	150061348	seq_a,AX-39568763,Affx-8991806,rs8002031,13:113285643,A,G,rs8002031:32-71	31	89.8	32	71	39	rs8002031
chrX	154053383	154053418	seq_a,AX-39568763,Affx-8991806,rs8002031,13:113285643,A,G,rs8002031:36-71	31	94.3	36	71	35	rs8002031
chrX	63933820	63933854	seq_a,AX-39568763,Affx-8991806,rs8002031,13:113285643,A,G,rs8002031:37-71	30	94.2	37	71	34	rs8002031
chrX	117978105	117978140	seq_a,AX-39568763,Affx-8991806,rs8002031,13:113285643,A,G,rs8002031:36-71	29	91.5	36	71	35	rs8002031
chrX	70689262	70689297	seq_a,AX-39568763,Affx-8991806,rs8002031,13:113285643,A,G,rs8002031:36-71	29	91.5	36	71	35	rs8002031
chrX	45582082	45582113	seq_a,AX-39568763,Affx-8991806,rs8002031,13:113285643,A,G,rs8002031:40-71	29	96.8	40	71	31	rs8002031
chrX	954209	954377	seq_a,AX-39568763,Affx-8991806,rs8002031,13:113285643,A,G,rs8002031:36-70	31	97.0	36	70	34	rs8002031
chrX	105230630	105230652	seq_a,AX-39568763,Affx-8991806,rs8002031,13:113285643,A,G,rs8002031:49-71	22	100.0	49	71	22	rs8002031
chrX	75617040	75617064	seq_a,AX-39568763,Affx-8991806,rs8002031,13:113285643,A,G,rs8002031:44-68	22	95.9	44	68	24	rs8002031
chrX	3083700	3083723	seq_a,AX-39568763,Affx-8991806,rs8002031,13:113285643,A,G,rs8002031:48-71	21	95.7	48	71	23	rs8002031
chrY	20490776	20490811	seq_a,AX-39568763,Affx-8991806,rs8002031,13:113285643,A,G,rs8002031:36-71	31	94.3	36	71	35	rs8002031
chrY	1900758	1900796	seq_a,AX-39568763,Affx-8991806,rs8002031,13:113285643,A,G,rs8002031:33-71	30	89.5	33	71	38	rs8002031
chrY	26650867	26650893	seq_a,AX-39568763,Affx-8991806,rs8002031,13:113285643,A,G,rs8002031:45-71	26	100.0	45	71	26	rs8002031
chrY	25017118	25017144	seq_a,AX-39568763,Affx-8991806,rs8002031,13:113285643,A,G,rs8002031:45-71	26	100.0	45	71	26	rs8002031
chrY	21661773	21661797	seq_a,AX-39568763,Affx-8991806,rs8002031,13:113285643,A,G,rs8002031:46-70	24	100.0	46	70	24	rs8002031
chrY	20296895	20296923	seq_a,AX-39568763,Affx-8991806,rs8002031,13:113285643,A,G,rs8002031:35-63	22	89.3	35	63	28	rs8002031
chrX	103190683	103190720	seq_a,AX-39568763,Affx-8991806,rs8002031,13:113285643,A,G,rs8002031:34-71	35	97.3	34	71	37	rs8002031
chrX	50912066	50912101	seq_a,AX-39568763,Affx-8991806,rs8002031,13:113285643,A,G,rs8002031:36-71	33	97.2	36	71	35	rs8002031
chrX	15961456	15961491	seq_a,AX-39568763,Affx-8991806,rs8002031,13:113285643,A,G,rs8002031:36-71	33	97.2	36	71	35	rs8002031
chrX	1950758	1950796	seq_a,AX-39568763,Affx-8991806,rs8002031,13:113285643,A,G,rs8002031:33-71	30	89.5	33	71	38	rs8002031
chrX	34141811	34141842	seq_a,AX-39568763,Affx-8991806,rs8002031,13:113285643,A,G,rs8002031:40-71	29	96.8	40	71	31	rs8002031
chrX	42903793	42903819	seq_a,AX-39568763,Affx-8991806,rs8002031,13:113285643,A,G,rs8002031:45-71	26	100.0	45	71	26	rs8002031
chrX	28156101	28156127	seq_a,AX-39568763,Affx-8991806,rs8002031,13:113285643,A,G,rs8002031:45-71	26	100.0	45	71	26	rs8002031
chrX	69516198	69516223	seq_a,AX-39568763,Affx-8991806,rs8002031,13:113285643,A,G,rs8002031:46-71	25	100.0	46	71	25	rs8002031
chrX	3049585	3049611	seq_a,AX-39568763,Affx-8991806,rs8002031,13:113285643,A,G,rs8002031:45-71	24	96.2	45	71	26	rs8002031
chrX	7294929	7294949	seq_a,AX-39568763,Affx-8991806,rs8002031,13:113285643,A,G,rs8002031:46-66	20	100.0	46	66	20	rs8002031
chrY	897908	897974	seq_b,AX-39568763,Affx-8991806,rs8002031,13:113285643,A,G,rs8002031:8-71	41	83.7	8	71	63	rs8002031
chrY	18564762	18564798	seq_b,AX-39568763,Affx-8991806,rs8002031,13:113285643,A,G,rs8002031:35-71	34	97.3	35	71	36	rs8002031
chrY	1982780	1982816	seq_b,AX-39568763,Affx-8991806,rs8002031,13:113285643,A,G,rs8002031:35-71	30	91.7	35	71	36	rs8002031
chrY	19688963	19689120	seq_b,AX-39568763,Affx-8991806,rs8002031,13:113285643,A,G,rs8002031:34-70	33	97.2	34	70	36	rs8002031
chrY	904208	904377	seq_b,AX-39568763,Affx-8991806,rs8002031,13:113285643,A,G,rs8002031:35-70	32	97.1	35	70	35	rs8002031
chrY	27311504	27311530	seq_b,AX-39568763,Affx-8991806,rs8002031,13:113285643,A,G,rs8002031:45-71	26	100.0	45	71	26	rs8002031
chrY	14349692	14349718	seq_b,AX-39568763,Affx-8991806,rs8002031,13:113285643,A,G,rs8002031:45-71	24	96.2	45	71	26	rs8002031
chrY	14347997	14348023	seq_b,AX-39568763,Affx-8991806,rs8002031,13:113285643,A,G,rs8002031:45-71	24	96.2	45	71	26	rs8002031
chrX	947908	947974	seq_b,AX-39568763,Affx-8991806,rs8002031,13:113285643,A,G,rs8002031:8-71	41	83.7	8	71	63	rs8002031
chrX	120185724	120185765	seq_b,AX-39568763,Affx-8991806,rs8002031,13:113285643,A,G,rs8002031:30-71	37	95.2	30	71	41	rs8002031
chrX	47024619	47024668	seq_b,AX-39568763,Affx-8991806,rs8002031,13:113285643,A,G,rs8002031:18-71	41	84.5	18	71	53	rs8002031
chrX	22090059	22090098	seq_b,AX-39568763,Affx-8991806,rs8002031,13:113285643,A,G,rs8002031:32-71	35	94.9	32	71	39	rs8002031
chrX	46925059	46925098	seq_b,AX-39568763,Affx-8991806,rs8002031,13:113285643,A,G,rs8002031:32-71	35	94.9	32	71	39	rs8002031
chrX	100171824	100171861	seq_b,AX-39568763,Affx-8991806,rs8002031,13:113285643,A,G,rs8002031:34-71	35	97.3	34	71	37	rs8002031
chrX	136040545	136040582	seq_b,AX-39568763,Affx-8991806,rs8002031,13:113285643,A,G,rs8002031:34-71	35	97.3	34	71	37	rs8002031
chrX	48877810	48877846	seq_b,AX-39568763,Affx-8991806,rs8002031,13:113285643,A,G,rs8002031:35-71	34	97.3	35	71	36	rs8002031
chrX	68786558	68786594	seq_b,AX-39568763,Affx-8991806,rs8002031,13:113285643,A,G,rs8002031:35-71	34	97.3	35	71	36	rs8002031
chrX	107104567	107104603	seq_b,AX-39568763,Affx-8991806,rs8002031,13:113285643,A,G,rs8002031:35-71	34	97.3	35	71	36	rs8002031
chrX	67839315	67839352	seq_b,AX-39568763,Affx-8991806,rs8002031,13:113285643,A,G,rs8002031:34-71	33	94.6	34	71	37	rs8002031
chrX	118617478	118617538	seq_b,AX-39568763,Affx-8991806,rs8002031,13:113285643,A,G,rs8002031:22-71	36	87.5	22	71	49	rs8002031
chrX	131005289	131005330	seq_b,AX-39568763,Affx-8991806,rs8002031,13:113285643,A,G,rs8002031:30-71	33	90.3	30	71	41	rs8002031
chrX	140917840	140917876	seq_b,AX-39568763,Affx-8991806,rs8002031,13:113285643,A,G,rs8002031:35-71	32	94.5	35	71	36	rs8002031
chrX	154053382	154053418	seq_b,AX-39568763,Affx-8991806,rs8002031,13:113285643,A,G,rs8002031:35-71	32	94.5	35	71	36	rs8002031
chrX	52822705	52822744	seq_b,AX-39568763,Affx-8991806,rs8002031,13:113285643,A,G,rs8002031:32-71	31	89.8	32	71	39	rs8002031
chrY	872233	872271	seq_b,AX-39568763,Affx-8991806,rs8002031,13:113285643,A,G,rs8002031:33-71	34	94.8	33	71	38	rs8002031
chrY	20490776	20490813	seq_b,AX-39568763,Affx-8991806,rs8002031,13:113285643,A,G,rs8002031:34-71	33	94.6	34	71	37	rs8002031
chrY	2556687	2556726	seq_b,AX-39568763,Affx-8991806,rs8002031,13:113285643,A,G,rs8002031:32-71	33	92.4	32	71	39	rs8002031
chrY	2359374	2359412	seq_b,AX-39568763,Affx-8991806,rs8002031,13:113285643,A,G,rs8002031:33-71	32	92.2	33	71	38	rs8002031
chrY	26650867	26650893	seq_b,AX-39568763,Affx-8991806,rs8002031,13:113285643,A,G,rs8002031:45-71	26	100.0	45	71	26	rs8002031
chrY	25017118	25017144	seq_b,AX-39568763,Affx-8991806,rs8002031,13:113285643,A,G,rs8002031:45-71	26	100.0	45	71	26	rs8002031
chrY	21661773	21661797	seq_b,AX-39568763,Affx-8991806,rs8002031,13:113285643,A,G,rs8002031:46-70	24	100.0	46	70	24	rs8002031
chrX	113392492	113392533	seq_b,AX-39568763,Affx-8991806,rs8002031,13:113285643,A,G,rs8002031:30-71	37	95.2	30	71	41	rs8002031
chrX	15961456	15961493	seq_b,AX-39568763,Affx-8991806,rs8002031,13:113285643,A,G,rs8002031:34-71	35	97.3	34	71	37	rs8002031
chrX	48871250	48871291	seq_b,AX-39568763,Affx-8991806,rs8002031,13:113285643,A,G,rs8002031:30-71	35	92.7	30	71	41	rs8002031
chrX	54489459	54489496	seq_b,AX-39568763,Affx-8991806,rs8002031,13:113285643,A,G,rs8002031:34-71	35	97.3	34	71	37	rs8002031
chrX	133606868	133606909	seq_b,AX-39568763,Affx-8991806,rs8002031,13:113285643,A,G,rs8002031:30-71	35	92.7	30	71	41	rs8002031
chrX	922233	922271	seq_b,AX-39568763,Affx-8991806,rs8002031,13:113285643,A,G,rs8002031:33-71	34	94.8	33	71	38	rs8002031
chrX	50912066	50912102	seq_b,AX-39568763,Affx-8991806,rs8002031,13:113285643,A,G,rs8002031:35-71	34	97.3	35	71	36	rs8002031
chrX	2606687	2606726	seq_b,AX-39568763,Affx-8991806,rs8002031,13:113285643,A,G,rs8002031:32-71	33	92.4	32	71	39	rs8002031
chrX	103190683	103190718	seq_b,AX-39568763,Affx-8991806,rs8002031,13:113285643,A,G,rs8002031:36-71	33	97.2	36	71	35	rs8002031
chrX	2409374	2409412	seq_b,AX-39568763,Affx-8991806,rs8002031,13:113285643,A,G,rs8002031:33-71	32	92.2	33	71	38	rs8002031
chrX	117982628	117982667	seq_b,AX-39568763,Affx-8991806,rs8002031,13:113285643,A,G,rs8002031:32-71	31	89.8	32	71	39	rs8002031
chrX	87085229	87085266	seq_b,AX-39568763,Affx-8991806,rs8002031,13:113285643,A,G,rs8002031:34-71	31	91.9	34	71	37	rs8002031
chrX	34141811	34141842	seq_b,AX-39568763,Affx-8991806,rs8002031,13:113285643,A,G,rs8002031:40-71	29	96.8	40	71	31	rs8002031
chrX	42903793	42903819	seq_b,AX-39568763,Affx-8991806,rs8002031,13:113285643,A,G,rs8002031:45-71	26	100.0	45	71	26	rs8002031
chrX	28156101	28156127	seq_b,AX-39568763,Affx-8991806,rs8002031,13:113285643,A,G,rs8002031:45-71	26	100.0	45	71	26	rs8002031
chrX	69516198	69516223	seq_b,AX-39568763,Affx-8991806,rs8002031,13:113285643,A,G,rs8002031:46-71	25	100.0	46	71	25	rs8002031
chrX	126486944	126486966	seq_a,AX-39568839,Affx-8992695,rs282584,13:113349819,A,G,rs282584:15-37	20	95.5	15	37	22	rs282584
chrX	30220555	30220625	seq_a,AX-39568879,Affx-8992877,rs12427584,13:113363755,A,G,rs12427584:1-71	56	90.0	1	71	70	rs12427584
chrX	53907350	53907422	seq_a,AX-39568879,Affx-8992877,rs12427584,13:113363755,A,G,rs12427584:0-70	55	89.9	0	70	70	rs12427584
chrX	29629260	29629331	seq_a,AX-39568879,Affx-8992877,rs12427584,13:113363755,A,G,rs12427584:0-71	53	93.7	0	71	71	rs12427584
chrX	49515573	49515644	seq_a,AX-39568879,Affx-8992877,rs12427584,13:113363755,A,G,rs12427584:0-71	57	90.2	0	71	71	rs12427584
chrX	34581436	34581506	seq_a,AX-39568879,Affx-8992877,rs12427584,13:113363755,A,G,rs12427584:1-71	51	87.0	1	71	70	rs12427584
chrX	30220555	30220625	seq_b,AX-39568879,Affx-8992877,rs12427584,13:113363755,A,G,rs12427584:1-71	58	91.5	1	71	70	rs12427584
chrX	53907350	53907422	seq_b,AX-39568879,Affx-8992877,rs12427584,13:113363755,A,G,rs12427584:0-70	57	91.4	0	70	70	rs12427584
chrX	29629260	29629331	seq_b,AX-39568879,Affx-8992877,rs12427584,13:113363755,A,G,rs12427584:0-71	53	93.7	0	71	71	rs12427584
chrX	49515573	49515644	seq_b,AX-39568879,Affx-8992877,rs12427584,13:113363755,A,G,rs12427584:0-71	59	91.6	0	71	71	rs12427584
chrX	34581436	34581506	seq_b,AX-39568879,Affx-8992877,rs12427584,13:113363755,A,G,rs12427584:1-71	53	88.5	1	71	70	rs12427584
chrX	113196502	113196541	seq_a,AX-39569269,Affx-8994890,rs7335174,13:113496221,T,C,rs7335174:46-71	24	100.0	46	71	25	rs7335174
chrX	113196502	113196541	seq_b,AX-39569269,Affx-8994890,rs7335174,13:113496221,T,C,rs7335174:46-71	24	100.0	46	71	25	rs7335174
chrX	29651541	29651561	seq_a,AX-39569307,Affx-8995097,rs17708252,13:113509095,C,G,rs17708252:5-25	20	100.0	5	25	20	rs17708252
chrX	29651541	29651561	seq_b,AX-39569307,Affx-8995097,rs17708252,13:113509095,C,G,rs17708252:5-25	20	100.0	5	25	20	rs17708252
chrX	50581205	50581227	seq_b,AX-39569737,Affx-8997925,rs9577451,13:113709773,T,C,rs9577451:23-45	22	100.0	23	45	22	rs9577451
chrX	100583655	100583675	seq_a,AX-39569781,Affx-8998140,rs9549657,13:113728345,T,C,rs9549657:15-35	20	100.0	15	35	20	rs9549657
chrX	100583655	100583675	seq_b,AX-39569781,Affx-8998140,rs9549657,13:113728345,T,C,rs9549657:15-35	20	100.0	15	35	20	rs9549657
chrY	1376714	1376738	seq_a,AX-39569795,Affx-8998278,rs527264,13:113736543,T,C,rs527264:8-32	20	91.7	8	32	24	rs527264
chrX	1426714	1426738	seq_a,AX-39569795,Affx-8998278,rs527264,13:113736543,T,C,rs527264:8-32	20	91.7	8	32	24	rs527264
chrY	1376714	1376738	seq_b,AX-39569795,Affx-8998278,rs527264,13:113736543,T,C,rs527264:8-32	20	91.7	8	32	24	rs527264
chrX	1426714	1426738	seq_b,AX-39569795,Affx-8998278,rs527264,13:113736543,T,C,rs527264:8-32	20	91.7	8	32	24	rs527264
chrX	140377696	140377976	seq_a,AX-39569855,Affx-8998445,rs2146752,13:113749475,A,G,rs2146752:0-49	35	91.0	0	49	49	rs2146752
chrX	140377696	140377976	seq_b,AX-39569855,Affx-8998445,rs2146752,13:113749475,A,G,rs2146752:0-49	36	91.2	0	49	49	rs2146752
chrX	48935087	48935109	seq_a,AX-39569925,Affx-8998853,rs3093261,13:113776082,T,C,rs3093261:49-71	20	95.5	49	71	22	rs3093261
chrX	48935087	48935109	seq_b,AX-39569925,Affx-8998853,rs3093261,13:113776082,T,C,rs3093261:49-71	20	95.5	49	71	22	rs3093261
chrX	152109192	152109212	seq_a,AX-39569967,Affx-8998947,rs3213000,13:113783239,T,C,rs3213000:18-38	20	100.0	18	38	20	rs3213000
chrX	115356640	115356660	seq_a,AX-39569967,Affx-8998947,rs3213000,13:113783239,T,C,rs3213000:18-38	20	100.0	18	38	20	rs3213000
chrY	5816113	5816135	seq_a,AX-39569967,Affx-8998947,rs3213000,13:113783239,T,C,rs3213000:18-40	22	100.0	18	40	22	rs3213000
chrX	92086380	92086402	seq_a,AX-39569967,Affx-8998947,rs3213000,13:113783239,T,C,rs3213000:18-40	22	100.0	18	40	22	rs3213000
chrX	35555402	35555422	seq_b,AX-39569967,Affx-8998947,rs3213000,13:113783239,T,C,rs3213000:18-38	20	100.0	18	38	20	rs3213000
chrX	23147129	23147149	seq_b,AX-39569967,Affx-8998947,rs3213000,13:113783239,T,C,rs3213000:18-38	20	100.0	18	38	20	rs3213000
chrX	139514761	139514781	seq_b,AX-39570109,Affx-8999856,rs3751413,13:113854715,T,C,rs3751413:24-44	20	100.0	24	44	20	rs3751413
chrX	23885524	23885569	seq_a,AX-39570237,Affx-9000393,rs2316463,13:113901406,T,C,rs2316463:0-35	28	91.2	0	35	35	rs2316463
chrX	44152065	44152090	seq_a,AX-39570237,Affx-9000393,rs2316463,13:113901406,T,C,rs2316463:0-24	21	95.9	0	24	24	rs2316463
chrX	23885524	23885569	seq_b,AX-39570237,Affx-9000393,rs2316463,13:113901406,T,C,rs2316463:0-35	28	91.2	0	35	35	rs2316463
chrX	44152065	44152090	seq_b,AX-39570237,Affx-9000393,rs2316463,13:113901406,T,C,rs2316463:0-24	21	95.9	0	24	24	rs2316463
chrY	18823225	18823249	seq_a,AX-39570345,Affx-9000985,rs9604057,13:113950318,T,G,rs9604057:16-40	22	95.9	16	40	24	rs9604057
chrX	132017721	132017746	seq_a,AX-39570345,Affx-9000985,rs9604057,13:113950318,T,G,rs9604057:15-40	23	96.0	15	40	25	rs9604057
chrY	18823225	18823249	seq_b,AX-39570345,Affx-9000985,rs9604057,13:113950318,T,G,rs9604057:16-40	24	100.0	16	40	24	rs9604057
chrX	132017721	132017746	seq_b,AX-39570345,Affx-9000985,rs9604057,13:113950318,T,G,rs9604057:15-40	25	100.0	15	40	25	rs9604057
chrX	153747349	153747369	seq_a,AX-39570397,Affx-9001542,rs9577511,13:113991823,A,G,rs9577511:33-53	20	100.0	33	53	20	rs9577511
chrX	83039738	83039762	seq_a,AX-39570445,Affx-9002018,rs9549749,13:114012701,T,C,rs9549749:36-60	24	100.0	36	60	24	rs9549749
chrX	106369535	106369909	seq_a,AX-39570445,Affx-9002018,rs9549749,13:114012701,T,C,rs9549749:43-71	26	100.0	43	71	28	rs9549749
chrX	63095840	63095876	seq_b,AX-39570445,Affx-9002018,rs9549749,13:114012701,T,C,rs9549749:29-65	30	91.7	29	65	36	rs9549749
chrX	83039731	83039762	seq_b,AX-39570445,Affx-9002018,rs9549749,13:114012701,T,C,rs9549749:29-60	29	96.8	29	60	31	rs9549749
chrX	106369535	106369909	seq_b,AX-39570445,Affx-9002018,rs9549749,13:114012701,T,C,rs9549749:43-71	26	100.0	43	71	28	rs9549749
chrX	47680350	47680387	seq_a,AX-39570465,Affx-9002139,rs9577246,13:114022946,A,G,rs9577246:16-54	34	89.2	16	54	38	rs9577246
chrX	91893415	91893451	seq_a,AX-39570763,Affx-9004791,rs2265155,13:114195161,A,G,rs2265155:11-47	24	83.4	11	47	36	rs2265155
chrX	94534069	94534107	seq_a,AX-39570763,Affx-9004791,rs2265155,13:114195161,A,G,rs2265155:27-54	24	96.2	27	54	27	rs2265155
chrX	30523785	30523805	seq_a,AX-39570763,Affx-9004791,rs2265155,13:114195161,A,G,rs2265155:7-27	20	100.0	7	27	20	rs2265155
chrX	91893415	91893451	seq_b,AX-39570763,Affx-9004791,rs2265155,13:114195161,A,G,rs2265155:11-47	26	86.2	11	47	36	rs2265155
chrX	30523785	30523805	seq_b,AX-39570763,Affx-9004791,rs2265155,13:114195161,A,G,rs2265155:7-27	20	100.0	7	27	20	rs2265155
chrX	35627773	35627808	seq_a,AX-39570853,Affx-9005534,rs2316121,13:114249807,T,C,rs2316121:43-71	25	96.5	43	71	28	rs2316121
chrX	32907838	32907873	seq_a,AX-39570853,Affx-9005534,rs2316121,13:114249807,T,C,rs2316121:43-71	25	96.5	43	71	28	rs2316121
chrX	23175743	23175778	seq_a,AX-39570853,Affx-9005534,rs2316121,13:114249807,T,C,rs2316121:43-71	25	96.5	43	71	28	rs2316121
chrX	35627773	35627808	seq_b,AX-39570853,Affx-9005534,rs2316121,13:114249807,T,C,rs2316121:43-71	25	96.5	43	71	28	rs2316121
chrX	32907838	32907873	seq_b,AX-39570853,Affx-9005534,rs2316121,13:114249807,T,C,rs2316121:43-71	25	96.5	43	71	28	rs2316121
chrX	23175743	23175778	seq_b,AX-39570853,Affx-9005534,rs2316121,13:114249807,T,C,rs2316121:43-71	25	96.5	43	71	28	rs2316121
chrX	140306595	140306651	seq_a,AX-39571057,Affx-61790462,rs7399591,13:114628586,T,C,rs7399591:38-68	29	100.0	38	68	30	rs7399591
chrX	74738326	74738383	seq_a,AX-39571057,Affx-61790462,rs7399591,13:114628586,T,C,rs7399591:38-68	27	96.6	38	68	30	rs7399591
chrX	82398273	82398326	seq_a,AX-39571057,Affx-61790462,rs7399591,13:114628586,T,C,rs7399591:38-65	26	100.0	38	65	27	rs7399591
chrX	54270137	54270159	seq_a,AX-39571057,Affx-61790462,rs7399591,13:114628586,T,C,rs7399591:49-71	22	100.0	49	71	22	rs7399591
chrX	70098343	70098366	seq_a,AX-39571057,Affx-61790462,rs7399591,13:114628586,T,C,rs7399591:48-71	21	95.7	48	71	23	rs7399591
chrX	132392424	132392446	seq_a,AX-39571057,Affx-61790462,rs7399591,13:114628586,T,C,rs7399591:49-71	20	95.5	49	71	22	rs7399591
chrX	99025092	99025114	seq_a,AX-39571057,Affx-61790462,rs7399591,13:114628586,T,C,rs7399591:49-71	20	95.5	49	71	22	rs7399591
chrX	40578455	40578477	seq_a,AX-39571057,Affx-61790462,rs7399591,13:114628586,T,C,rs7399591:49-71	20	95.5	49	71	22	rs7399591
chrX	39467079	39467099	seq_a,AX-39571057,Affx-61790462,rs7399591,13:114628586,T,C,rs7399591:48-68	20	100.0	48	68	20	rs7399591
chrX	23101892	23101914	seq_a,AX-39571057,Affx-61790462,rs7399591,13:114628586,T,C,rs7399591:49-71	20	95.5	49	71	22	rs7399591
chrY	6513407	6513429	seq_a,AX-39571057,Affx-61790462,rs7399591,13:114628586,T,C,rs7399591:49-71	20	95.5	49	71	22	rs7399591
chrX	99994120	99994176	seq_a,AX-39571057,Affx-61790462,rs7399591,13:114628586,T,C,rs7399591:38-68	29	100.0	38	68	30	rs7399591
chrX	15894679	15894700	seq_a,AX-39571057,Affx-61790462,rs7399591,13:114628586,T,C,rs7399591:48-69	21	100.0	48	69	21	rs7399591
chrX	66355540	66355577	seq_a,AX-39571057,Affx-61790462,rs7399591,13:114628586,T,C,rs7399591:29-67	22	75.0	29	67	38	rs7399591
chrX	45981605	45981625	seq_a,AX-39571057,Affx-61790462,rs7399591,13:114628586,T,C,rs7399591:48-68	20	100.0	48	68	20	rs7399591
chrX	109136260	109136282	seq_a,AX-39571057,Affx-61790462,rs7399591,13:114628586,T,C,rs7399591:49-71	20	95.5	49	71	22	rs7399591
chrX	34129090	34129112	seq_a,AX-39571057,Affx-61790462,rs7399591,13:114628586,T,C,rs7399591:49-71	20	95.5	49	71	22	rs7399591
chrX	21686716	21686738	seq_a,AX-39571057,Affx-61790462,rs7399591,13:114628586,T,C,rs7399591:49-71	20	95.5	49	71	22	rs7399591
chrX	74738326	74738383	seq_b,AX-39571057,Affx-61790462,rs7399591,13:114628586,T,C,rs7399591:38-68	27	96.6	38	68	30	rs7399591
chrX	82398273	82398326	seq_b,AX-39571057,Affx-61790462,rs7399591,13:114628586,T,C,rs7399591:38-65	26	100.0	38	65	27	rs7399591
chrX	54270137	54270159	seq_b,AX-39571057,Affx-61790462,rs7399591,13:114628586,T,C,rs7399591:49-71	22	100.0	49	71	22	rs7399591
chrX	70098343	70098366	seq_b,AX-39571057,Affx-61790462,rs7399591,13:114628586,T,C,rs7399591:48-71	21	95.7	48	71	23	rs7399591
chrX	132392424	132392446	seq_b,AX-39571057,Affx-61790462,rs7399591,13:114628586,T,C,rs7399591:49-71	20	95.5	49	71	22	rs7399591
chrX	99025092	99025114	seq_b,AX-39571057,Affx-61790462,rs7399591,13:114628586,T,C,rs7399591:49-71	20	95.5	49	71	22	rs7399591
chrX	40578455	40578477	seq_b,AX-39571057,Affx-61790462,rs7399591,13:114628586,T,C,rs7399591:49-71	20	95.5	49	71	22	rs7399591
chrX	39467079	39467099	seq_b,AX-39571057,Affx-61790462,rs7399591,13:114628586,T,C,rs7399591:48-68	20	100.0	48	68	20	rs7399591
chrX	23101892	23101914	seq_b,AX-39571057,Affx-61790462,rs7399591,13:114628586,T,C,rs7399591:49-71	20	95.5	49	71	22	rs7399591
chrY	6513407	6513429	seq_b,AX-39571057,Affx-61790462,rs7399591,13:114628586,T,C,rs7399591:49-71	20	95.5	49	71	22	rs7399591
chrX	99994120	99994176	seq_b,AX-39571057,Affx-61790462,rs7399591,13:114628586,T,C,rs7399591:38-68	29	100.0	38	68	30	rs7399591
chrX	15894679	15894700	seq_b,AX-39571057,Affx-61790462,rs7399591,13:114628586,T,C,rs7399591:48-69	21	100.0	48	69	21	rs7399591
chrX	132335820	132336278	seq_b,AX-39571057,Affx-61790462,rs7399591,13:114628586,T,C,rs7399591:27-68	28	96.7	27	68	41	rs7399591
chrX	45981605	45981625	seq_b,AX-39571057,Affx-61790462,rs7399591,13:114628586,T,C,rs7399591:48-68	20	100.0	48	68	20	rs7399591
chrX	109136260	109136282	seq_b,AX-39571057,Affx-61790462,rs7399591,13:114628586,T,C,rs7399591:49-71	20	95.5	49	71	22	rs7399591
chrX	34129090	34129112	seq_b,AX-39571057,Affx-61790462,rs7399591,13:114628586,T,C,rs7399591:49-71	20	95.5	49	71	22	rs7399591
chrX	21686716	21686738	seq_b,AX-39571057,Affx-61790462,rs7399591,13:114628586,T,C,rs7399591:49-71	20	95.5	49	71	22	rs7399591
chrX	81991631	81991678	seq_a,AX-39571119,Affx-61789825,rs6602901,13:114583290,T,C,rs6602901:22-71	32	82.5	22	71	49	rs6602901
chrX	81991630	81991678	seq_b,AX-39571119,Affx-61789825,rs6602901,13:114583290,T,C,rs6602901:31-71	33	92.5	31	71	40	rs6602901
chrX	115825516	115825536	seq_a,AX-39571561,Affx-9011062,rs7995373,13:114875618,C,G,rs7995373:0-20	20	100.0	0	20	20	rs7995373
chrX	142373186	142373206	seq_a,AX-39571561,Affx-9011062,rs7995373,13:114875618,C,G,rs7995373:16-36	20	100.0	16	36	20	rs7995373
chrX	115825516	115825536	seq_b,AX-39571561,Affx-9011062,rs7995373,13:114875618,C,G,rs7995373:0-20	20	100.0	0	20	20	rs7995373
chrX	120432859	120432881	seq_b,AX-39571795,Affx-9012522,rs9590483,13:114986894,A,G,rs9590483:32-54	20	95.5	32	54	22	rs9590483
chrX	15192814	15192834	seq_a,AX-39571843,Affx-9012900,rs17291159,13:115008188,T,C,rs17291159:46-66	20	100.0	46	66	20	rs17291159
chrX	144822247	144822267	seq_a,AX-39571843,Affx-9012900,rs17291159,13:115008188,T,C,rs17291159:42-62	20	100.0	42	62	20	rs17291159
chrX	144822247	144822267	seq_b,AX-39571843,Affx-9012900,rs17291159,13:115008188,T,C,rs17291159:42-62	20	100.0	42	62	20	rs17291159
chrX	44797478	44797711	seq_b,AX-39571857,Affx-9012933,rs17337989,13:115011213,A,G,rs17337989:19-48	26	96.5	19	48	29	rs17337989
chrX	128084992	128085012	seq_a,AX-39572459,Affx-9018929,rs10914330,1:31691577,T,G,rs10914330:34-54	20	100.0	34	54	20	rs10914330
chrY	1691772	1691793	seq_a,AX-39572985,Affx-9022608,rs1934295,1:31954249,T,C,rs1934295:20-41	21	100.0	20	41	21	rs1934295
chrX	40870691	40870763	seq_a,AX-39572985,Affx-9022608,rs1934295,1:31954249,T,C,rs1934295:0-41	36	95.0	0	41	41	rs1934295
chrX	1741772	1741793	seq_a,AX-39572985,Affx-9022608,rs1934295,1:31954249,T,C,rs1934295:20-41	21	100.0	20	41	21	rs1934295
chrX	25676314	25676335	seq_a,AX-39572985,Affx-9022608,rs1934295,1:31954249,T,C,rs1934295:20-41	21	100.0	20	41	21	rs1934295
chrX	70537340	70537360	seq_a,AX-39572985,Affx-9022608,rs1934295,1:31954249,T,C,rs1934295:20-40	20	100.0	20	40	20	rs1934295
chrX	81505264	81505284	seq_a,AX-39572995,Affx-9022689,rs4949212,1:31961711,T,G,rs4949212:45-65	20	100.0	45	65	20	rs4949212
chrX	81505264	81505284	seq_b,AX-39572995,Affx-9022689,rs4949212,1:31961711,T,G,rs4949212:45-65	20	100.0	45	65	20	rs4949212
chrX	37742343	37742365	seq_a,AX-39573119,Affx-9023341,rs10914435,1:32002727,T,G,rs10914435:41-63	22	100.0	41	63	22	rs10914435
chrX	37742343	37742365	seq_b,AX-39573119,Affx-9023341,rs10914435,1:32002727,T,G,rs10914435:41-63	22	100.0	41	63	22	rs10914435
chrX	69942950	69942982	seq_b,AX-39573137,Affx-9023484,rs12755649,1:32009993,A,G,rs12755649:20-52	22	84.4	20	52	32	rs12755649
chrX	83003440	83003510	seq_a,AX-39573289,Affx-9028706,rs17263586,13:19256191,A,G,rs17263586:0-71	63	91.5	0	71	71	rs17263586
chrX	74546241	74546295	seq_a,AX-39573289,Affx-9028706,rs17263586,13:19256191,A,G,rs17263586:0-54	52	98.2	0	54	54	rs17263586
chrX	83003440	83003510	seq_b,AX-39573289,Affx-9028706,rs17263586,13:19256191,A,G,rs17263586:0-71	65	92.9	0	71	71	rs17263586
chrX	74546241	74546295	seq_b,AX-39573289,Affx-9028706,rs17263586,13:19256191,A,G,rs17263586:0-54	50	96.3	0	54	54	rs17263586
chrY	7069460	7069491	seq_a,AX-39573649,Affx-9033783,rs4770450,13:19520922,A,G,rs4770450:41-71	24	96.2	41	71	30	rs4770450
chrY	7069460	7069491	seq_b,AX-39573649,Affx-9033783,rs4770450,13:19520922,A,G,rs4770450:41-71	24	96.2	41	71	30	rs4770450
chrX	105090934	105090954	seq_a,AX-39573731,Affx-9034169,rs11619676,13:19549142,T,C,rs11619676:37-57	20	100.0	37	57	20	rs11619676
chrX	105090934	105090954	seq_b,AX-39573731,Affx-9034169,rs11619676,13:19549142,T,C,rs11619676:37-57	20	100.0	37	57	20	rs11619676
chrX	102700009	102700032	seq_b,AX-39573947,Affx-9035377,rs9511314,13:19627489,T,C,rs9511314:48-70	21	100.0	48	70	22	rs9511314
chrX	55192522	55192552	seq_b,AX-39573995,Affx-9035495,rs11616995,13:19634404,A,G,rs11616995:23-47	23	100.0	23	47	24	rs11616995
chrX	98465590	98465610	seq_a,AX-39574371,Affx-9038428,rs1803092,13:19748038,T,C,rs1803092:4-24	20	100.0	4	24	20	rs1803092
chrX	98465590	98465610	seq_b,AX-39574371,Affx-9038428,rs1803092,13:19748038,T,C,rs1803092:4-24	20	100.0	4	24	20	rs1803092
chrY	59243148	59243193	seq_a,AX-39574855,Affx-9042147,rs2999175,13:19953921,A,G,rs2999175:14-60	30	79.6	14	60	46	rs2999175
chrY	22933028	22933049	seq_a,AX-39574855,Affx-9042147,rs2999175,13:19953921,A,G,rs2999175:11-32	21	100.0	11	32	21	rs2999175
chrY	4628812	4628832	seq_a,AX-39574855,Affx-9042147,rs2999175,13:19953921,A,G,rs2999175:12-32	20	100.0	12	32	20	rs2999175
chrX	28785172	28785226	seq_a,AX-39574855,Affx-9042147,rs2999175,13:19953921,A,G,rs2999175:7-60	40	88.7	7	60	53	rs2999175
chrX	137204551	137204604	seq_a,AX-39574855,Affx-9042147,rs2999175,13:19953921,A,G,rs2999175:1-53	39	88.5	1	53	52	rs2999175
chrX	25969116	25969165	seq_a,AX-39574855,Affx-9042147,rs2999175,13:19953921,A,G,rs2999175:11-60	37	87.8	11	60	49	rs2999175
chrX	55241298	55241346	seq_a,AX-39574855,Affx-9042147,rs2999175,13:19953921,A,G,rs2999175:7-54	38	91.5	7	54	47	rs2999175
chrX	83550677	83550727	seq_a,AX-39574855,Affx-9042147,rs2999175,13:19953921,A,G,rs2999175:11-60	38	89.8	11	60	49	rs2999175
chrX	101862034	101862090	seq_a,AX-39574855,Affx-9042147,rs2999175,13:19953921,A,G,rs2999175:15-71	36	82.2	15	71	56	rs2999175
chrX	25166506	25166561	seq_a,AX-39574855,Affx-9042147,rs2999175,13:19953921,A,G,rs2999175:7-60	37	86.8	7	60	53	rs2999175
chrX	73854463	73854513	seq_a,AX-39574855,Affx-9042147,rs2999175,13:19953921,A,G,rs2999175:11-60	36	87.8	11	60	49	rs2999175
chrX	122519803	122519846	seq_a,AX-39574855,Affx-9042147,rs2999175,13:19953921,A,G,rs2999175:11-54	35	90.7	11	54	43	rs2999175
chrX	132765661	132765704	seq_a,AX-39574855,Affx-9042147,rs2999175,13:19953921,A,G,rs2999175:11-54	35	90.7	11	54	43	rs2999175
chrX	29222350	29222397	seq_a,AX-39574855,Affx-9042147,rs2999175,13:19953921,A,G,rs2999175:7-53	35	89.2	7	53	46	rs2999175
chrX	49535590	49535637	seq_a,AX-39574855,Affx-9042147,rs2999175,13:19953921,A,G,rs2999175:7-53	35	89.2	7	53	46	rs2999175
chrX	108084737	108084779	seq_a,AX-39574855,Affx-9042147,rs2999175,13:19953921,A,G,rs2999175:12-54	34	90.5	12	54	42	rs2999175
chrX	30100796	30100844	seq_a,AX-39574855,Affx-9042147,rs2999175,13:19953921,A,G,rs2999175:7-54	34	87.3	7	54	47	rs2999175
chrX	41849490	41849536	seq_a,AX-39574855,Affx-9042147,rs2999175,13:19953921,A,G,rs2999175:7-52	34	88.9	7	52	45	rs2999175
chrX	43671606	43671654	seq_a,AX-39574855,Affx-9042147,rs2999175,13:19953921,A,G,rs2999175:7-54	34	87.3	7	54	47	rs2999175
chrY	28775949	28776010	seq_a,AX-39574855,Affx-9042147,rs2999175,13:19953921,A,G,rs2999175:11-71	49	91.7	11	71	60	rs2999175
chrY	28685902	28685950	seq_a,AX-39574855,Affx-9042147,rs2999175,13:19953921,A,G,rs2999175:7-54	38	91.5	7	54	47	rs2999175
chrY	5957941	5957986	seq_a,AX-39574855,Affx-9042147,rs2999175,13:19953921,A,G,rs2999175:7-51	35	91.0	7	51	44	rs2999175
chrY	4668345	4668393	seq_a,AX-39574855,Affx-9042147,rs2999175,13:19953921,A,G,rs2999175:7-54	32	85.2	7	54	47	rs2999175
chrY	59065289	59065310	seq_a,AX-39574855,Affx-9042147,rs2999175,13:19953921,A,G,rs2999175:11-32	21	100.0	11	32	21	rs2999175
chrY	16412549	16412569	seq_a,AX-39574855,Affx-9042147,rs2999175,13:19953921,A,G,rs2999175:12-32	20	100.0	12	32	20	rs2999175
chrY	4813558	4813578	seq_a,AX-39574855,Affx-9042147,rs2999175,13:19953921,A,G,rs2999175:12-32	20	100.0	12	32	20	rs2999175
chrX	46092377	46092437	seq_a,AX-39574855,Affx-9042147,rs2999175,13:19953921,A,G,rs2999175:11-71	44	86.7	11	71	60	rs2999175
chrX	119722572	119722633	seq_a,AX-39574855,Affx-9042147,rs2999175,13:19953921,A,G,rs2999175:10-71	41	83.7	10	71	61	rs2999175
chrX	117179941	117179996	seq_a,AX-39574855,Affx-9042147,rs2999175,13:19953921,A,G,rs2999175:11-66	39	85.5	11	66	55	rs2999175
chrX	35342619	35342671	seq_a,AX-39574855,Affx-9042147,rs2999175,13:19953921,A,G,rs2999175:7-58	38	88.3	7	58	51	rs2999175
chrX	100933837	100933885	seq_a,AX-39574855,Affx-9042147,rs2999175,13:19953921,A,G,rs2999175:7-54	38	91.5	7	54	47	rs2999175
chrX	138951222	138951271	seq_a,AX-39574855,Affx-9042147,rs2999175,13:19953921,A,G,rs2999175:11-60	37	87.8	11	60	49	rs2999175
chrX	14336075	14336119	seq_a,AX-39574855,Affx-9042147,rs2999175,13:19953921,A,G,rs2999175:11-55	36	91.0	11	55	44	rs2999175
chrX	82524361	82524414	seq_a,AX-39574855,Affx-9042147,rs2999175,13:19953921,A,G,rs2999175:1-53	37	86.6	1	53	52	rs2999175
chrX	34773806	34773849	seq_a,AX-39574855,Affx-9042147,rs2999175,13:19953921,A,G,rs2999175:11-54	35	90.7	11	54	43	rs2999175
chrX	38174111	38174159	seq_a,AX-39574855,Affx-9042147,rs2999175,13:19953921,A,G,rs2999175:7-54	36	89.4	7	54	47	rs2999175
chrX	62912530	62912576	seq_a,AX-39574855,Affx-9042147,rs2999175,13:19953921,A,G,rs2999175:7-52	36	91.2	7	52	45	rs2999175
chrX	87986095	87986143	seq_a,AX-39574855,Affx-9042147,rs2999175,13:19953921,A,G,rs2999175:7-54	36	89.4	7	54	47	rs2999175
chrX	103399112	103399155	seq_a,AX-39574855,Affx-9042147,rs2999175,13:19953921,A,G,rs2999175:11-54	35	90.7	11	54	43	rs2999175
chrX	121844131	121844174	seq_a,AX-39574855,Affx-9042147,rs2999175,13:19953921,A,G,rs2999175:11-54	35	90.7	11	54	43	rs2999175
chrX	131550035	131550083	seq_a,AX-39574855,Affx-9042147,rs2999175,13:19953921,A,G,rs2999175:7-54	36	89.4	7	54	47	rs2999175
chrX	63209659	63209706	seq_a,AX-39574855,Affx-9042147,rs2999175,13:19953921,A,G,rs2999175:7-53	35	89.2	7	53	46	rs2999175
chrY	59243148	59243193	seq_b,AX-39574855,Affx-9042147,rs2999175,13:19953921,A,G,rs2999175:14-60	32	81.9	14	60	46	rs2999175
chrY	22933028	22933049	seq_b,AX-39574855,Affx-9042147,rs2999175,13:19953921,A,G,rs2999175:11-32	21	100.0	11	32	21	rs2999175
chrY	4628812	4628832	seq_b,AX-39574855,Affx-9042147,rs2999175,13:19953921,A,G,rs2999175:12-32	20	100.0	12	32	20	rs2999175
chrX	28785172	28785226	seq_b,AX-39574855,Affx-9042147,rs2999175,13:19953921,A,G,rs2999175:7-60	40	88.7	7	60	53	rs2999175
chrX	83550677	83550727	seq_b,AX-39574855,Affx-9042147,rs2999175,13:19953921,A,G,rs2999175:11-60	40	91.9	11	60	49	rs2999175
chrX	101862034	101862090	seq_b,AX-39574855,Affx-9042147,rs2999175,13:19953921,A,G,rs2999175:15-71	38	84.0	15	71	56	rs2999175
chrX	25166506	25166561	seq_b,AX-39574855,Affx-9042147,rs2999175,13:19953921,A,G,rs2999175:7-60	39	88.7	7	60	53	rs2999175
chrX	73854463	73854513	seq_b,AX-39574855,Affx-9042147,rs2999175,13:19953921,A,G,rs2999175:11-60	38	89.8	11	60	49	rs2999175
chrX	122519803	122519846	seq_b,AX-39574855,Affx-9042147,rs2999175,13:19953921,A,G,rs2999175:11-54	37	93.1	11	54	43	rs2999175
chrX	123491356	123491404	seq_b,AX-39574855,Affx-9042147,rs2999175,13:19953921,A,G,rs2999175:7-54	38	91.5	7	54	47	rs2999175
chrX	29222350	29222397	seq_b,AX-39574855,Affx-9042147,rs2999175,13:19953921,A,G,rs2999175:7-53	37	91.4	7	53	46	rs2999175
chrX	49535590	49535637	seq_b,AX-39574855,Affx-9042147,rs2999175,13:19953921,A,G,rs2999175:7-53	37	91.4	7	53	46	rs2999175
chrX	137204551	137204604	seq_b,AX-39574855,Affx-9042147,rs2999175,13:19953921,A,G,rs2999175:1-53	37	86.6	1	53	52	rs2999175
chrX	30100796	30100844	seq_b,AX-39574855,Affx-9042147,rs2999175,13:19953921,A,G,rs2999175:7-54	36	89.4	7	54	47	rs2999175
chrX	40728162	40728205	seq_b,AX-39574855,Affx-9042147,rs2999175,13:19953921,A,G,rs2999175:11-54	35	90.7	11	54	43	rs2999175
chrX	41849490	41849536	seq_b,AX-39574855,Affx-9042147,rs2999175,13:19953921,A,G,rs2999175:7-52	36	91.2	7	52	45	rs2999175
chrX	43671606	43671654	seq_b,AX-39574855,Affx-9042147,rs2999175,13:19953921,A,G,rs2999175:7-54	36	89.4	7	54	47	rs2999175
chrX	45583297	45583340	seq_b,AX-39574855,Affx-9042147,rs2999175,13:19953921,A,G,rs2999175:11-54	35	90.7	11	54	43	rs2999175
chrX	55241298	55241346	seq_b,AX-39574855,Affx-9042147,rs2999175,13:19953921,A,G,rs2999175:7-54	36	89.4	7	54	47	rs2999175
chrY	28775949	28776010	seq_b,AX-39574855,Affx-9042147,rs2999175,13:19953921,A,G,rs2999175:11-71	47	90.0	11	71	60	rs2999175
chrY	28685902	28685950	seq_b,AX-39574855,Affx-9042147,rs2999175,13:19953921,A,G,rs2999175:7-54	40	93.7	7	54	47	rs2999175
chrY	5957941	5957986	seq_b,AX-39574855,Affx-9042147,rs2999175,13:19953921,A,G,rs2999175:7-51	37	93.2	7	51	44	rs2999175
chrY	4668345	4668393	seq_b,AX-39574855,Affx-9042147,rs2999175,13:19953921,A,G,rs2999175:7-54	34	87.3	7	54	47	rs2999175
chrY	59065289	59065310	seq_b,AX-39574855,Affx-9042147,rs2999175,13:19953921,A,G,rs2999175:11-32	21	100.0	11	32	21	rs2999175
chrY	16412549	16412569	seq_b,AX-39574855,Affx-9042147,rs2999175,13:19953921,A,G,rs2999175:12-32	20	100.0	12	32	20	rs2999175
chrY	4813558	4813578	seq_b,AX-39574855,Affx-9042147,rs2999175,13:19953921,A,G,rs2999175:12-32	20	100.0	12	32	20	rs2999175
chrX	46092377	46092437	seq_b,AX-39574855,Affx-9042147,rs2999175,13:19953921,A,G,rs2999175:11-71	46	88.4	11	71	60	rs2999175
chrX	119722572	119722633	seq_b,AX-39574855,Affx-9042147,rs2999175,13:19953921,A,G,rs2999175:10-71	43	85.3	10	71	61	rs2999175
chrX	117179941	117179996	seq_b,AX-39574855,Affx-9042147,rs2999175,13:19953921,A,G,rs2999175:11-66	41	87.3	11	66	55	rs2999175
chrX	35342619	35342671	seq_b,AX-39574855,Affx-9042147,rs2999175,13:19953921,A,G,rs2999175:7-58	40	90.2	7	58	51	rs2999175
chrX	14336075	14336119	seq_b,AX-39574855,Affx-9042147,rs2999175,13:19953921,A,G,rs2999175:11-55	38	93.2	11	55	44	rs2999175
chrX	82524361	82524414	seq_b,AX-39574855,Affx-9042147,rs2999175,13:19953921,A,G,rs2999175:1-53	39	88.5	1	53	52	rs2999175
chrX	87986095	87986143	seq_b,AX-39574855,Affx-9042147,rs2999175,13:19953921,A,G,rs2999175:7-54	38	91.5	7	54	47	rs2999175
chrX	121844131	121844174	seq_b,AX-39574855,Affx-9042147,rs2999175,13:19953921,A,G,rs2999175:11-54	37	93.1	11	54	43	rs2999175
chrX	131550035	131550083	seq_b,AX-39574855,Affx-9042147,rs2999175,13:19953921,A,G,rs2999175:7-54	38	91.5	7	54	47	rs2999175
chrX	63209659	63209706	seq_b,AX-39574855,Affx-9042147,rs2999175,13:19953921,A,G,rs2999175:7-53	37	91.4	7	53	46	rs2999175
chrX	92228665	92228710	seq_b,AX-39574855,Affx-9042147,rs2999175,13:19953921,A,G,rs2999175:7-51	37	93.2	7	51	44	rs2999175
chrX	8483298	8483341	seq_b,AX-39574855,Affx-9042147,rs2999175,13:19953921,A,G,rs2999175:11-54	35	90.7	11	54	43	rs2999175
chrX	9034080	9034123	seq_b,AX-39574855,Affx-9042147,rs2999175,13:19953921,A,G,rs2999175:11-54	35	90.7	11	54	43	rs2999175
chrX	25479078	25479121	seq_b,AX-39574855,Affx-9042147,rs2999175,13:19953921,A,G,rs2999175:11-54	35	90.7	11	54	43	rs2999175
chrX	62912530	62912576	seq_b,AX-39574855,Affx-9042147,rs2999175,13:19953921,A,G,rs2999175:7-52	36	91.2	7	52	45	rs2999175
chrX	66717893	66717936	seq_b,AX-39574855,Affx-9042147,rs2999175,13:19953921,A,G,rs2999175:11-54	35	90.7	11	54	43	rs2999175
chrY	28760788	28760859	seq_a,AX-39574885,Affx-9042449,rs3929856,13:19969056,T,C,rs3929856:0-71	67	97.2	0	71	71	rs3929856
chrY	28760788	28760859	seq_b,AX-39574885,Affx-9042449,rs3929856,13:19969056,T,C,rs3929856:0-71	65	95.8	0	71	71	rs3929856
chrY	28756471	28756542	seq_a,AX-39574909,Affx-9042529,rs9579140,13:19973408,T,C,rs9579140:0-71	65	95.8	0	71	71	rs9579140
chrY	28756471	28756542	seq_b,AX-39574909,Affx-9042529,rs9579140,13:19973408,T,C,rs9579140:0-71	67	97.2	0	71	71	rs9579140
chrY	28756430	28756501	seq_a,AX-39574911,Affx-9042530,rs3002079,13:19973449,T,C,rs3002079:0-71	61	93.0	0	71	71	rs3002079
chrY	28756430	28756501	seq_b,AX-39574911,Affx-9042530,rs3002079,13:19973449,T,C,rs3002079:0-71	63	94.4	0	71	71	rs3002079
chrY	28621716	28621787	seq_a,AX-39575131,Affx-9044016,rs3933766,13:20110195,A,G,rs3933766:0-71	65	95.8	0	71	71	rs3933766
chrY	28621716	28621787	seq_b,AX-39575131,Affx-9044016,rs3933766,13:20110195,A,G,rs3933766:0-71	63	94.4	0	71	71	rs3933766
chrX	42566545	42566568	seq_a,AX-39575137,Affx-9044158,rs9550468,13:20117179,T,C,rs9550468:33-56	21	95.7	33	56	23	rs9550468
chrY	28614750	28614817	seq_b,AX-39575137,Affx-9044158,rs9550468,13:20117179,T,C,rs9550468:0-71	60	87.9	0	71	71	rs9550468
chrX	129041074	129041098	seq_a,AX-39575537,Affx-9047935,rs3818788,1:32158374,T,C,rs3818788:0-23	22	100.0	0	23	23	rs3818788
chrX	129041074	129041098	seq_b,AX-39575537,Affx-9047935,rs3818788,1:32158374,T,C,rs3818788:0-23	22	100.0	0	23	23	rs3818788
chrX	75656962	75656982	seq_a,AX-39575643,Affx-9048745,rs9579735,13:20475269,A,G,rs9579735:8-28	20	100.0	8	28	20	rs9579735
chrX	75656962	75656982	seq_b,AX-39575643,Affx-9048745,rs9579735,13:20475269,A,G,rs9579735:8-28	20	100.0	8	28	20	rs9579735
chrX	50439374	50439395	seq_b,AX-39575823,Affx-9050558,rs4949465,1:32178489,T,C,rs4949465:25-46	21	100.0	25	46	21	rs4949465
chrX	110159053	110159076	seq_a,AX-39576029,Affx-9052267,rs945211,1:32191798,C,G,rs945211:1-23	21	100.0	1	23	22	rs945211
chrX	110159053	110159076	seq_b,AX-39576029,Affx-9052267,rs945211,1:32191798,C,G,rs945211:1-23	21	100.0	1	23	22	rs945211
chrX	46297589	46297653	seq_a,AX-39576129,Affx-9053245,rs34941618,13:20810296,T,C,rs34941618:7-71	46	86.0	7	71	64	rs34941618
chrX	86934024	86934076	seq_a,AX-39576129,Affx-9053245,rs34941618,13:20810296,T,C,rs34941618:9-53	41	97.8	9	53	44	rs34941618
chrY	3321686	3321749	seq_a,AX-39576129,Affx-9053245,rs34941618,13:20810296,T,C,rs34941618:8-71	51	90.5	8	71	63	rs34941618
chrX	89053908	89053971	seq_a,AX-39576129,Affx-9053245,rs34941618,13:20810296,T,C,rs34941618:8-71	51	90.5	8	71	63	rs34941618
chrX	102728754	102728799	seq_a,AX-39576129,Affx-9053245,rs34941618,13:20810296,T,C,rs34941618:9-54	39	93.4	9	54	45	rs34941618
chrX	118009574	118009611	seq_a,AX-39576129,Affx-9053245,rs34941618,13:20810296,T,C,rs34941618:6-43	37	100.0	6	43	37	rs34941618
chrX	102697275	102697306	seq_a,AX-39576129,Affx-9053245,rs34941618,13:20810296,T,C,rs34941618:0-31	29	96.8	0	31	31	rs34941618
chrX	24434125	24434145	seq_a,AX-39576129,Affx-9053245,rs34941618,13:20810296,T,C,rs34941618:7-27	20	100.0	7	27	20	rs34941618
chrX	46297589	46297653	seq_b,AX-39576129,Affx-9053245,rs34941618,13:20810296,T,C,rs34941618:7-71	44	84.4	7	71	64	rs34941618
chrX	86934024	86934076	seq_b,AX-39576129,Affx-9053245,rs34941618,13:20810296,T,C,rs34941618:9-53	37	97.5	9	53	44	rs34941618
chrY	3321724	3321749	seq_b,AX-39576129,Affx-9053245,rs34941618,13:20810296,T,C,rs34941618:8-33	25	100.0	8	33	25	rs34941618
chrX	102728754	102728799	seq_b,AX-39576129,Affx-9053245,rs34941618,13:20810296,T,C,rs34941618:9-54	39	93.4	9	54	45	rs34941618
chrX	118009574	118009611	seq_b,AX-39576129,Affx-9053245,rs34941618,13:20810296,T,C,rs34941618:6-43	35	97.3	6	43	37	rs34941618
chrX	102697275	102697306	seq_b,AX-39576129,Affx-9053245,rs34941618,13:20810296,T,C,rs34941618:0-31	29	96.8	0	31	31	rs34941618
chrX	89053946	89053971	seq_b,AX-39576129,Affx-9053245,rs34941618,13:20810296,T,C,rs34941618:8-33	25	100.0	8	33	25	rs34941618
chrX	24434125	24434145	seq_b,AX-39576129,Affx-9053245,rs34941618,13:20810296,T,C,rs34941618:7-27	20	100.0	7	27	20	rs34941618
chrY	4099538	4099609	seq_a,AX-39576287,Affx-9054674,rs4411359,13:20902676,A,G,rs4411359:0-71	55	88.8	0	71	71	rs4411359
chrY	23442010	23442081	seq_a,AX-39576287,Affx-9054674,rs4411359,13:20902676,A,G,rs4411359:0-71	53	87.4	0	71	71	rs4411359
chrY	19823435	19823506	seq_a,AX-39576287,Affx-9054674,rs4411359,13:20902676,A,G,rs4411359:0-71	51	86.0	0	71	71	rs4411359
chrY	26038797	26038868	seq_a,AX-39576287,Affx-9054674,rs4411359,13:20902676,A,G,rs4411359:0-71	51	86.0	0	71	71	rs4411359
chrY	26371228	26371298	seq_a,AX-39576287,Affx-9054674,rs4411359,13:20902676,A,G,rs4411359:0-71	53	84.3	0	71	71	rs4411359
chrY	18877132	18877202	seq_a,AX-39576287,Affx-9054674,rs4411359,13:20902676,A,G,rs4411359:0-70	50	85.8	0	70	70	rs4411359
chrY	21121813	21121883	seq_a,AX-39576287,Affx-9054674,rs4411359,13:20902676,A,G,rs4411359:0-70	50	85.8	0	70	70	rs4411359
chrY	18476412	18476483	seq_a,AX-39576287,Affx-9054674,rs4411359,13:20902676,A,G,rs4411359:0-71	49	84.6	0	71	71	rs4411359
chrY	22839564	22839629	seq_a,AX-39576287,Affx-9054674,rs4411359,13:20902676,A,G,rs4411359:5-70	47	86.2	5	70	65	rs4411359
chrY	21966545	21966740	seq_a,AX-39576287,Affx-9054674,rs4411359,13:20902676,A,G,rs4411359:1-71	52	88.6	1	71	70	rs4411359
chrY	15301149	15301219	seq_a,AX-39576287,Affx-9054674,rs4411359,13:20902676,A,G,rs4411359:0-71	49	84.7	0	71	71	rs4411359
chrY	4623112	4623178	seq_a,AX-39576287,Affx-9054674,rs4411359,13:20902676,A,G,rs4411359:5-71	44	83.4	5	71	66	rs4411359
chrY	27332319	27332382	seq_a,AX-39576287,Affx-9054674,rs4411359,13:20902676,A,G,rs4411359:8-71	50	93.0	8	71	63	rs4411359
chrY	28751124	28751195	seq_a,AX-39576287,Affx-9054674,rs4411359,13:20902676,A,G,rs4411359:0-71	51	90.4	0	71	71	rs4411359
chrY	19426742	19426786	seq_a,AX-39576287,Affx-9054674,rs4411359,13:20902676,A,G,rs4411359:27-71	40	95.5	27	71	44	rs4411359
chrY	14258791	14258835	seq_a,AX-39576287,Affx-9054674,rs4411359,13:20902676,A,G,rs4411359:27-71	38	93.2	27	71	44	rs4411359
chrX	13202964	13203035	seq_a,AX-39576287,Affx-9054674,rs4411359,13:20902676,A,G,rs4411359:0-71	59	91.6	0	71	71	rs4411359
chrX	150717793	150717864	seq_a,AX-39576287,Affx-9054674,rs4411359,13:20902676,A,G,rs4411359:0-71	59	91.6	0	71	71	rs4411359
chrX	64241618	64241689	seq_a,AX-39576287,Affx-9054674,rs4411359,13:20902676,A,G,rs4411359:0-71	57	90.2	0	71	71	rs4411359
chrX	70113638	70113709	seq_a,AX-39576287,Affx-9054674,rs4411359,13:20902676,A,G,rs4411359:0-71	57	90.2	0	71	71	rs4411359
chrX	98621467	98621538	seq_a,AX-39576287,Affx-9054674,rs4411359,13:20902676,A,G,rs4411359:0-71	57	90.2	0	71	71	rs4411359
chrX	115747968	115748039	seq_a,AX-39576287,Affx-9054674,rs4411359,13:20902676,A,G,rs4411359:0-71	57	90.2	0	71	71	rs4411359
chrX	132296596	132296667	seq_a,AX-39576287,Affx-9054674,rs4411359,13:20902676,A,G,rs4411359:0-71	57	90.2	0	71	71	rs4411359
chrX	142811479	142811669	seq_a,AX-39576287,Affx-9054674,rs4411359,13:20902676,A,G,rs4411359:0-71	60	93.0	0	71	71	rs4411359
chrX	32330754	32330997	seq_a,AX-39576287,Affx-9054674,rs4411359,13:20902676,A,G,rs4411359:0-71	60	93.0	0	71	71	rs4411359
chrX	21110617	21110688	seq_a,AX-39576287,Affx-9054674,rs4411359,13:20902676,A,G,rs4411359:0-71	55	88.8	0	71	71	rs4411359
chrX	25955001	25955072	seq_a,AX-39576287,Affx-9054674,rs4411359,13:20902676,A,G,rs4411359:0-71	55	88.8	0	71	71	rs4411359
chrX	27779881	27779952	seq_a,AX-39576287,Affx-9054674,rs4411359,13:20902676,A,G,rs4411359:0-71	55	88.8	0	71	71	rs4411359
chrX	57892788	57892859	seq_a,AX-39576287,Affx-9054674,rs4411359,13:20902676,A,G,rs4411359:0-71	55	88.8	0	71	71	rs4411359
chrX	62554334	62554405	seq_a,AX-39576287,Affx-9054674,rs4411359,13:20902676,A,G,rs4411359:0-71	55	88.8	0	71	71	rs4411359
chrX	62869532	62869603	seq_a,AX-39576287,Affx-9054674,rs4411359,13:20902676,A,G,rs4411359:0-71	55	88.8	0	71	71	rs4411359
chrX	63126113	63126184	seq_a,AX-39576287,Affx-9054674,rs4411359,13:20902676,A,G,rs4411359:0-71	55	88.8	0	71	71	rs4411359
chrY	21632287	21632358	seq_a,AX-39576287,Affx-9054674,rs4411359,13:20902676,A,G,rs4411359:0-71	55	88.8	0	71	71	rs4411359
chrY	15761204	15761275	seq_a,AX-39576287,Affx-9054674,rs4411359,13:20902676,A,G,rs4411359:0-71	53	87.4	0	71	71	rs4411359
chrY	15885468	15885539	seq_a,AX-39576287,Affx-9054674,rs4411359,13:20902676,A,G,rs4411359:0-71	53	87.4	0	71	71	rs4411359
chrY	22985766	22985837	seq_a,AX-39576287,Affx-9054674,rs4411359,13:20902676,A,G,rs4411359:0-71	53	87.4	0	71	71	rs4411359
chrY	20356273	20356344	seq_a,AX-39576287,Affx-9054674,rs4411359,13:20902676,A,G,rs4411359:0-71	51	86.0	0	71	71	rs4411359
chrY	27591137	27591207	seq_a,AX-39576287,Affx-9054674,rs4411359,13:20902676,A,G,rs4411359:0-71	53	84.3	0	71	71	rs4411359
chrY	27923532	27923603	seq_a,AX-39576287,Affx-9054674,rs4411359,13:20902676,A,G,rs4411359:0-71	51	86.0	0	71	71	rs4411359
chrY	15921473	15921540	seq_a,AX-39576287,Affx-9054674,rs4411359,13:20902676,A,G,rs4411359:5-71	51	89.4	5	71	66	rs4411359
chrY	16997296	16997362	seq_a,AX-39576287,Affx-9054674,rs4411359,13:20902676,A,G,rs4411359:5-71	50	87.9	5	71	66	rs4411359
chrY	17451973	17452039	seq_a,AX-39576287,Affx-9054674,rs4411359,13:20902676,A,G,rs4411359:5-71	50	87.9	5	71	66	rs4411359
chrY	19542436	19542502	seq_a,AX-39576287,Affx-9054674,rs4411359,13:20902676,A,G,rs4411359:5-71	50	87.9	5	71	66	rs4411359
chrY	23016513	23016579	seq_a,AX-39576287,Affx-9054674,rs4411359,13:20902676,A,G,rs4411359:5-71	50	87.9	5	71	66	rs4411359
chrY	17162446	17162517	seq_a,AX-39576287,Affx-9054674,rs4411359,13:20902676,A,G,rs4411359:0-71	49	84.6	0	71	71	rs4411359
chrY	18332620	18332691	seq_a,AX-39576287,Affx-9054674,rs4411359,13:20902676,A,G,rs4411359:0-71	49	84.6	0	71	71	rs4411359
chrY	18055735	18055801	seq_a,AX-39576287,Affx-9054674,rs4411359,13:20902676,A,G,rs4411359:5-71	48	86.4	5	71	66	rs4411359
chrY	21279453	21279516	seq_a,AX-39576287,Affx-9054674,rs4411359,13:20902676,A,G,rs4411359:8-71	47	87.4	8	71	63	rs4411359
chrX	77626707	77626778	seq_a,AX-39576287,Affx-9054674,rs4411359,13:20902676,A,G,rs4411359:0-71	61	93.0	0	71	71	rs4411359
chrX	99414459	99414530	seq_a,AX-39576287,Affx-9054674,rs4411359,13:20902676,A,G,rs4411359:0-71	61	93.0	0	71	71	rs4411359
chrX	101074451	101074522	seq_a,AX-39576287,Affx-9054674,rs4411359,13:20902676,A,G,rs4411359:0-71	59	91.6	0	71	71	rs4411359
chrX	147340917	147340988	seq_a,AX-39576287,Affx-9054674,rs4411359,13:20902676,A,G,rs4411359:0-71	59	91.6	0	71	71	rs4411359
chrX	147860252	147860323	seq_a,AX-39576287,Affx-9054674,rs4411359,13:20902676,A,G,rs4411359:0-71	59	91.6	0	71	71	rs4411359
chrX	12854028	12854099	seq_a,AX-39576287,Affx-9054674,rs4411359,13:20902676,A,G,rs4411359:0-71	57	90.2	0	71	71	rs4411359
chrX	31486161	31486232	seq_a,AX-39576287,Affx-9054674,rs4411359,13:20902676,A,G,rs4411359:0-71	57	90.2	0	71	71	rs4411359
chrX	99466674	99466745	seq_a,AX-39576287,Affx-9054674,rs4411359,13:20902676,A,G,rs4411359:0-71	57	90.2	0	71	71	rs4411359
chrX	134394623	134394694	seq_a,AX-39576287,Affx-9054674,rs4411359,13:20902676,A,G,rs4411359:0-71	57	90.2	0	71	71	rs4411359
chrX	12869788	12869854	seq_a,AX-39576287,Affx-9054674,rs4411359,13:20902676,A,G,rs4411359:5-71	56	92.5	5	71	66	rs4411359
chrX	114174690	114174756	seq_a,AX-39576287,Affx-9054674,rs4411359,13:20902676,A,G,rs4411359:5-71	56	92.5	5	71	66	rs4411359
chrX	121629196	121629262	seq_a,AX-39576287,Affx-9054674,rs4411359,13:20902676,A,G,rs4411359:5-71	56	92.5	5	71	66	rs4411359
chrX	17251022	17251093	seq_a,AX-39576287,Affx-9054674,rs4411359,13:20902676,A,G,rs4411359:0-71	55	88.8	0	71	71	rs4411359
chrX	25138130	25138201	seq_a,AX-39576287,Affx-9054674,rs4411359,13:20902676,A,G,rs4411359:0-71	55	88.8	0	71	71	rs4411359
chrX	35156266	35156337	seq_a,AX-39576287,Affx-9054674,rs4411359,13:20902676,A,G,rs4411359:0-71	55	88.8	0	71	71	rs4411359
chrX	37166808	37166879	seq_a,AX-39576287,Affx-9054674,rs4411359,13:20902676,A,G,rs4411359:0-71	55	88.8	0	71	71	rs4411359
chrY	4099538	4099609	seq_b,AX-39576287,Affx-9054674,rs4411359,13:20902676,A,G,rs4411359:0-71	57	90.2	0	71	71	rs4411359
chrY	23442010	23442081	seq_b,AX-39576287,Affx-9054674,rs4411359,13:20902676,A,G,rs4411359:0-71	55	88.8	0	71	71	rs4411359
chrY	15119352	15119423	seq_b,AX-39576287,Affx-9054674,rs4411359,13:20902676,A,G,rs4411359:0-71	53	87.4	0	71	71	rs4411359
chrY	21121813	21121883	seq_b,AX-39576287,Affx-9054674,rs4411359,13:20902676,A,G,rs4411359:0-70	52	87.2	0	70	70	rs4411359
chrY	18476412	18476483	seq_b,AX-39576287,Affx-9054674,rs4411359,13:20902676,A,G,rs4411359:0-71	51	86.0	0	71	71	rs4411359
chrY	18877132	18877202	seq_b,AX-39576287,Affx-9054674,rs4411359,13:20902676,A,G,rs4411359:0-70	50	85.8	0	70	70	rs4411359
chrY	19823435	19823506	seq_b,AX-39576287,Affx-9054674,rs4411359,13:20902676,A,G,rs4411359:0-71	49	84.6	0	71	71	rs4411359
chrY	26038797	26038868	seq_b,AX-39576287,Affx-9054674,rs4411359,13:20902676,A,G,rs4411359:0-71	49	84.6	0	71	71	rs4411359
chrY	26371228	26371298	seq_b,AX-39576287,Affx-9054674,rs4411359,13:20902676,A,G,rs4411359:0-71	51	82.9	0	71	71	rs4411359
chrY	15301149	15301219	seq_b,AX-39576287,Affx-9054674,rs4411359,13:20902676,A,G,rs4411359:0-71	51	86.2	0	71	71	rs4411359
chrY	4623112	4623178	seq_b,AX-39576287,Affx-9054674,rs4411359,13:20902676,A,G,rs4411359:5-71	46	84.9	5	71	66	rs4411359
chrY	22839564	22839629	seq_b,AX-39576287,Affx-9054674,rs4411359,13:20902676,A,G,rs4411359:5-70	45	84.7	5	70	65	rs4411359
chrY	3206778	3206830	seq_b,AX-39576287,Affx-9054674,rs4411359,13:20902676,A,G,rs4411359:19-71	44	92.4	19	71	52	rs4411359
chrY	28751124	28751195	seq_b,AX-39576287,Affx-9054674,rs4411359,13:20902676,A,G,rs4411359:0-71	51	90.4	0	71	71	rs4411359
chrY	17617886	17617927	seq_b,AX-39576287,Affx-9054674,rs4411359,13:20902676,A,G,rs4411359:30-71	39	97.6	30	71	41	rs4411359
chrY	9781835	9781879	seq_b,AX-39576287,Affx-9054674,rs4411359,13:20902676,A,G,rs4411359:27-71	38	93.2	27	71	44	rs4411359
chrX	89905551	89905622	seq_b,AX-39576287,Affx-9054674,rs4411359,13:20902676,A,G,rs4411359:0-71	59	91.6	0	71	71	rs4411359
chrX	98621467	98621538	seq_b,AX-39576287,Affx-9054674,rs4411359,13:20902676,A,G,rs4411359:0-71	59	91.6	0	71	71	rs4411359
chrX	115747968	115748039	seq_b,AX-39576287,Affx-9054674,rs4411359,13:20902676,A,G,rs4411359:0-71	59	91.6	0	71	71	rs4411359
chrX	13202964	13203035	seq_b,AX-39576287,Affx-9054674,rs4411359,13:20902676,A,G,rs4411359:0-71	57	90.2	0	71	71	rs4411359
chrX	21110617	21110688	seq_b,AX-39576287,Affx-9054674,rs4411359,13:20902676,A,G,rs4411359:0-71	57	90.2	0	71	71	rs4411359
chrX	62554334	62554405	seq_b,AX-39576287,Affx-9054674,rs4411359,13:20902676,A,G,rs4411359:0-71	57	90.2	0	71	71	rs4411359
chrX	63126113	63126184	seq_b,AX-39576287,Affx-9054674,rs4411359,13:20902676,A,G,rs4411359:0-71	57	90.2	0	71	71	rs4411359
chrX	90094414	90094485	seq_b,AX-39576287,Affx-9054674,rs4411359,13:20902676,A,G,rs4411359:0-71	57	90.2	0	71	71	rs4411359
chrX	150717793	150717864	seq_b,AX-39576287,Affx-9054674,rs4411359,13:20902676,A,G,rs4411359:0-71	57	90.2	0	71	71	rs4411359
chrX	28476514	28476581	seq_b,AX-39576287,Affx-9054674,rs4411359,13:20902676,A,G,rs4411359:5-71	57	94.0	5	71	66	rs4411359
chrX	39404875	39404941	seq_b,AX-39576287,Affx-9054674,rs4411359,13:20902676,A,G,rs4411359:5-71	56	92.5	5	71	66	rs4411359
chrX	80402214	80402280	seq_b,AX-39576287,Affx-9054674,rs4411359,13:20902676,A,G,rs4411359:5-71	56	92.5	5	71	66	rs4411359
chrX	109484529	109484595	seq_b,AX-39576287,Affx-9054674,rs4411359,13:20902676,A,G,rs4411359:5-71	56	92.5	5	71	66	rs4411359
chrX	11540568	11540639	seq_b,AX-39576287,Affx-9054674,rs4411359,13:20902676,A,G,rs4411359:0-71	55	88.8	0	71	71	rs4411359
chrX	13996010	13996081	seq_b,AX-39576287,Affx-9054674,rs4411359,13:20902676,A,G,rs4411359:0-71	55	88.8	0	71	71	rs4411359
chrX	37420429	37420500	seq_b,AX-39576287,Affx-9054674,rs4411359,13:20902676,A,G,rs4411359:0-71	55	88.8	0	71	71	rs4411359
chrY	6711778	6711849	seq_b,AX-39576287,Affx-9054674,rs4411359,13:20902676,A,G,rs4411359:0-71	53	87.4	0	71	71	rs4411359
chrY	21632287	21632358	seq_b,AX-39576287,Affx-9054674,rs4411359,13:20902676,A,G,rs4411359:0-71	53	87.4	0	71	71	rs4411359
chrY	23016513	23016579	seq_b,AX-39576287,Affx-9054674,rs4411359,13:20902676,A,G,rs4411359:5-71	52	89.4	5	71	66	rs4411359
chrY	18332620	18332691	seq_b,AX-39576287,Affx-9054674,rs4411359,13:20902676,A,G,rs4411359:0-71	51	86.0	0	71	71	rs4411359
chrY	22985766	22985837	seq_b,AX-39576287,Affx-9054674,rs4411359,13:20902676,A,G,rs4411359:0-71	51	86.0	0	71	71	rs4411359
chrY	28056686	28056757	seq_b,AX-39576287,Affx-9054674,rs4411359,13:20902676,A,G,rs4411359:0-71	51	86.0	0	71	71	rs4411359
chrY	19542436	19542502	seq_b,AX-39576287,Affx-9054674,rs4411359,13:20902676,A,G,rs4411359:5-71	50	87.9	5	71	66	rs4411359
chrY	20356273	20356344	seq_b,AX-39576287,Affx-9054674,rs4411359,13:20902676,A,G,rs4411359:0-71	49	84.6	0	71	71	rs4411359
chrY	27591137	27591207	seq_b,AX-39576287,Affx-9054674,rs4411359,13:20902676,A,G,rs4411359:0-71	51	82.9	0	71	71	rs4411359
chrY	27923532	27923603	seq_b,AX-39576287,Affx-9054674,rs4411359,13:20902676,A,G,rs4411359:0-71	49	84.6	0	71	71	rs4411359
chrY	17162446	17162517	seq_b,AX-39576287,Affx-9054674,rs4411359,13:20902676,A,G,rs4411359:0-71	47	83.1	0	71	71	rs4411359
chrY	18055735	18055801	seq_b,AX-39576287,Affx-9054674,rs4411359,13:20902676,A,G,rs4411359:5-71	46	84.9	5	71	66	rs4411359
chrY	21849456	21849691	seq_b,AX-39576287,Affx-9054674,rs4411359,13:20902676,A,G,rs4411359:5-71	49	87.9	5	71	66	rs4411359
chrY	24643220	24643286	seq_b,AX-39576287,Affx-9054674,rs4411359,13:20902676,A,G,rs4411359:5-71	44	83.4	5	71	66	rs4411359
chrY	7393828	7393899	seq_b,AX-39576287,Affx-9054674,rs4411359,13:20902676,A,G,rs4411359:0-71	51	90.4	0	71	71	rs4411359
chrY	10000560	10000621	seq_b,AX-39576287,Affx-9054674,rs4411359,13:20902676,A,G,rs4411359:5-66	43	85.3	5	66	61	rs4411359
chrX	31486161	31486232	seq_b,AX-39576287,Affx-9054674,rs4411359,13:20902676,A,G,rs4411359:0-71	59	91.6	0	71	71	rs4411359
chrX	77626707	77626778	seq_b,AX-39576287,Affx-9054674,rs4411359,13:20902676,A,G,rs4411359:0-71	59	91.6	0	71	71	rs4411359
chrX	134394623	134394694	seq_b,AX-39576287,Affx-9054674,rs4411359,13:20902676,A,G,rs4411359:0-71	59	91.6	0	71	71	rs4411359
chrX	25138130	25138201	seq_b,AX-39576287,Affx-9054674,rs4411359,13:20902676,A,G,rs4411359:0-71	57	90.2	0	71	71	rs4411359
chrX	62669117	62669188	seq_b,AX-39576287,Affx-9054674,rs4411359,13:20902676,A,G,rs4411359:0-71	57	90.2	0	71	71	rs4411359
chrX	147340917	147340988	seq_b,AX-39576287,Affx-9054674,rs4411359,13:20902676,A,G,rs4411359:0-71	57	90.2	0	71	71	rs4411359
chrX	147860252	147860323	seq_b,AX-39576287,Affx-9054674,rs4411359,13:20902676,A,G,rs4411359:0-71	57	90.2	0	71	71	rs4411359
chrX	50754748	50754814	seq_b,AX-39576287,Affx-9054674,rs4411359,13:20902676,A,G,rs4411359:5-71	56	92.5	5	71	66	rs4411359
chrX	105052395	105052463	seq_b,AX-39576287,Affx-9054674,rs4411359,13:20902676,A,G,rs4411359:3-71	56	91.2	3	71	68	rs4411359
chrX	18088530	18088601	seq_b,AX-39576287,Affx-9054674,rs4411359,13:20902676,A,G,rs4411359:0-71	55	88.8	0	71	71	rs4411359
chrX	23444288	23444359	seq_b,AX-39576287,Affx-9054674,rs4411359,13:20902676,A,G,rs4411359:0-71	55	88.8	0	71	71	rs4411359
chrX	27632448	27632519	seq_b,AX-39576287,Affx-9054674,rs4411359,13:20902676,A,G,rs4411359:0-71	55	88.8	0	71	71	rs4411359
chrX	42734267	42734338	seq_b,AX-39576287,Affx-9054674,rs4411359,13:20902676,A,G,rs4411359:0-71	55	88.8	0	71	71	rs4411359
chrX	45860635	45860706	seq_b,AX-39576287,Affx-9054674,rs4411359,13:20902676,A,G,rs4411359:0-71	55	88.8	0	71	71	rs4411359
chrX	46272204	46272275	seq_b,AX-39576287,Affx-9054674,rs4411359,13:20902676,A,G,rs4411359:0-71	55	88.8	0	71	71	rs4411359
chrX	56087476	56087547	seq_b,AX-39576287,Affx-9054674,rs4411359,13:20902676,A,G,rs4411359:0-71	55	88.8	0	71	71	rs4411359
chrX	85670809	85670829	seq_b,AX-39576419,Affx-9055348,rs4238152,13:20942316,T,C,rs4238152:17-37	20	100.0	17	37	20	rs4238152
chrX	22432924	22432949	seq_a,AX-39576445,Affx-9055560,rs9509189,13:20953491,T,C,rs9509189:31-55	23	100.0	31	55	24	rs9509189
chrX	57981627	57981647	seq_a,AX-39576469,Affx-9055629,rs7986670,13:20959098,T,G,rs7986670:34-54	20	100.0	34	54	20	rs7986670
chrX	109304025	109304045	seq_a,AX-39576513,Affx-9055870,rs4770022,13:20975390,T,C,rs4770022:36-56	20	100.0	36	56	20	rs4770022
chrX	109304025	109304045	seq_b,AX-39576513,Affx-9055870,rs4770022,13:20975390,T,C,rs4770022:36-56	20	100.0	36	56	20	rs4770022
chrX	136192531	136192562	seq_a,AX-39576859,Affx-9058423,rs9509284,13:21146232,A,G,rs9509284:12-44	28	87.1	12	44	32	rs9509284
chrX	98360680	98360711	seq_a,AX-39576859,Affx-9058423,rs9509284,13:21146232,A,G,rs9509284:6-37	28	96.7	6	37	31	rs9509284
chrX	37552599	37552625	seq_a,AX-39576859,Affx-9058423,rs9509284,13:21146232,A,G,rs9509284:10-36	24	96.2	10	36	26	rs9509284
chrX	106347645	106347686	seq_a,AX-39576859,Affx-9058423,rs9509284,13:21146232,A,G,rs9509284:20-61	29	85.4	20	61	41	rs9509284
chrX	137699533	137699560	seq_a,AX-39576859,Affx-9058423,rs9509284,13:21146232,A,G,rs9509284:0-27	25	96.3	0	27	27	rs9509284
chrX	98360680	98360709	seq_b,AX-39576859,Affx-9058423,rs9509284,13:21146232,A,G,rs9509284:6-35	26	96.5	6	35	29	rs9509284
chrX	37552599	37552624	seq_b,AX-39576859,Affx-9058423,rs9509284,13:21146232,A,G,rs9509284:10-35	23	96.0	10	35	25	rs9509284
chrX	137699533	137699560	seq_b,AX-39576859,Affx-9058423,rs9509284,13:21146232,A,G,rs9509284:0-27	25	96.3	0	27	27	rs9509284
chrX	135889557	135889623	seq_a,AX-39577155,Affx-9060673,rs12864690,13:21321459,T,G,rs12864690:0-56	40	93.5	0	56	56	rs12864690
chrX	135889557	135889623	seq_b,AX-39577155,Affx-9060673,rs12864690,13:21321459,T,G,rs12864690:0-56	42	95.7	0	56	56	rs12864690
chrX	48453900	48453926	seq_a,AX-39577207,Affx-9061052,rs12872728,13:21348952,T,C,rs12872728:5-30	22	95.9	5	30	25	rs12872728
chrX	48453900	48453926	seq_b,AX-39577207,Affx-9061052,rs12872728,13:21348952,T,C,rs12872728:5-30	22	95.9	5	30	25	rs12872728
chrX	104739904	104739930	seq_a,AX-39577353,Affx-9062298,rs34042324,13:21457745,T,G,rs34042324:30-57	25	88.5	30	57	27	rs34042324
chrX	152001270	152001307	seq_b,AX-39577415,Affx-9063061,rs7327940,13:21512594,T,G,rs7327940:33-70	21	78.4	33	70	37	rs7327940
chrX	68319050	68319087	seq_b,AX-39577415,Affx-9063061,rs7327940,13:21512594,T,G,rs7327940:34-71	23	81.1	34	71	37	rs7327940
chrX	112061319	112061350	seq_a,AX-39577541,Affx-9064525,rs9509487,13:21594699,T,C,rs9509487:0-28	25	96.5	0	28	28	rs9509487
chrX	112061319	112061350	seq_b,AX-39577541,Affx-9064525,rs9509487,13:21594699,T,C,rs9509487:0-28	25	96.5	0	28	28	rs9509487
chrX	135546403	135546443	seq_a,AX-39577555,Affx-9064688,rs9552332,13:21605560,A,G,rs9552332:8-43	30	94.3	8	43	35	rs9552332
chrX	84538253	84538273	seq_a,AX-39577555,Affx-9064688,rs9552332,13:21605560,A,G,rs9552332:22-42	20	100.0	22	42	20	rs9552332
chrX	135546403	135546423	seq_b,AX-39577555,Affx-9064688,rs9552332,13:21605560,A,G,rs9552332:8-28	20	100.0	8	28	20	rs9552332
chrX	97073067	97073120	seq_a,AX-39577637,Affx-9065244,rs9552344,13:21645906,C,G,rs9552344:12-67	42	83.1	12	67	55	rs9552344
chrX	117139374	117139416	seq_a,AX-39577637,Affx-9065244,rs9552344,13:21645906,C,G,rs9552344:13-57	30	81.6	13	57	44	rs9552344
chrX	104717944	104717983	seq_a,AX-39577637,Affx-9065244,rs9552344,13:21645906,C,G,rs9552344:12-49	29	96.8	12	49	37	rs9552344
chrX	123647346	123647401	seq_a,AX-39577637,Affx-9065244,rs9552344,13:21645906,C,G,rs9552344:6-68	47	82.7	6	68	62	rs9552344
chrX	54350773	54350797	seq_a,AX-39577637,Affx-9065244,rs9552344,13:21645906,C,G,rs9552344:24-50	23	83.4	24	50	26	rs9552344
chrX	123647346	123647401	seq_b,AX-39577637,Affx-9065244,rs9552344,13:21645906,C,G,rs9552344:6-68	45	80.4	6	68	62	rs9552344
chrX	123085231	123085626	seq_a,AX-39577645,Affx-9065287,rs4770101,13:21651036,A,G,rs4770101:37-68	30	100.0	37	68	31	rs4770101
chrX	5203129	5203150	seq_a,AX-39577645,Affx-9065287,rs4770101,13:21651036,A,G,rs4770101:47-68	21	100.0	47	68	21	rs4770101
chrX	2999643	2999664	seq_a,AX-39577645,Affx-9065287,rs4770101,13:21651036,A,G,rs4770101:47-68	21	100.0	47	68	21	rs4770101
chrX	123085231	123085626	seq_b,AX-39577645,Affx-9065287,rs4770101,13:21651036,A,G,rs4770101:37-68	30	100.0	37	68	31	rs4770101
chrX	5203129	5203150	seq_b,AX-39577645,Affx-9065287,rs4770101,13:21651036,A,G,rs4770101:47-68	21	100.0	47	68	21	rs4770101
chrX	2999643	2999664	seq_b,AX-39577645,Affx-9065287,rs4770101,13:21651036,A,G,rs4770101:47-68	21	100.0	47	68	21	rs4770101
chrX	107357895	107357941	seq_a,AX-39577671,Affx-9065578,rs11616560,13:21669598,T,C,rs11616560:0-48	35	85.4	0	48	48	rs11616560
chrX	107357895	107357941	seq_b,AX-39577671,Affx-9065578,rs11616560,13:21669598,T,C,rs11616560:0-48	35	85.4	0	48	48	rs11616560
chrX	29072704	29072731	seq_b,AX-39577671,Affx-9065578,rs11616560,13:21669598,T,C,rs11616560:35-62	25	96.3	35	62	27	rs11616560
chrX	4887917	4887937	seq_b,AX-39577671,Affx-9065578,rs11616560,13:21669598,T,C,rs11616560:23-43	20	100.0	23	43	20	rs11616560
chrY	5291803	5291833	seq_a,AX-39577727,Affx-9065968,rs4769152,13:21689630,A,G,rs4769152:0-29	26	96.6	0	29	29	rs4769152
chrX	7593045	7593081	seq_a,AX-39577727,Affx-9065968,rs4769152,13:21689630,A,G,rs4769152:0-35	30	94.2	0	35	35	rs4769152
chrX	8242167	8242195	seq_a,AX-39577727,Affx-9065968,rs4769152,13:21689630,A,G,rs4769152:1-29	26	96.5	1	29	28	rs4769152
chrX	53493894	53493931	seq_a,AX-39577727,Affx-9065968,rs4769152,13:21689630,A,G,rs4769152:0-35	30	94.0	0	35	35	rs4769152
chrX	19804019	19804044	seq_a,AX-39577727,Affx-9065968,rs4769152,13:21689630,A,G,rs4769152:0-25	25	100.0	0	25	25	rs4769152
chrX	132513417	132513444	seq_a,AX-39577727,Affx-9065968,rs4769152,13:21689630,A,G,rs4769152:0-27	25	96.3	0	27	27	rs4769152
chrX	15847897	15847927	seq_a,AX-39577727,Affx-9065968,rs4769152,13:21689630,A,G,rs4769152:0-29	26	96.5	0	29	29	rs4769152
chrX	108756902	108756928	seq_a,AX-39577727,Affx-9065968,rs4769152,13:21689630,A,G,rs4769152:0-26	24	96.2	0	26	26	rs4769152
chrX	137593585	137593609	seq_a,AX-39577727,Affx-9065968,rs4769152,13:21689630,A,G,rs4769152:0-24	24	100.0	0	24	24	rs4769152
chrX	4659281	4659309	seq_a,AX-39577727,Affx-9065968,rs4769152,13:21689630,A,G,rs4769152:0-29	25	88.9	0	29	29	rs4769152
chrX	19676013	19676036	seq_a,AX-39577727,Affx-9065968,rs4769152,13:21689630,A,G,rs4769152:0-23	23	100.0	0	23	23	rs4769152
chrX	44468950	44468973	seq_a,AX-39577727,Affx-9065968,rs4769152,13:21689630,A,G,rs4769152:0-23	23	100.0	0	23	23	rs4769152
chrX	32051321	32051343	seq_a,AX-39577727,Affx-9065968,rs4769152,13:21689630,A,G,rs4769152:0-22	22	100.0	0	22	22	rs4769152
chrX	69751477	69751507	seq_a,AX-39577727,Affx-9065968,rs4769152,13:21689630,A,G,rs4769152:0-27	24	96.3	0	27	27	rs4769152
chrX	148144754	148144784	seq_a,AX-39577727,Affx-9065968,rs4769152,13:21689630,A,G,rs4769152:0-27	24	96.3	0	27	27	rs4769152
chrX	30441760	30441781	seq_a,AX-39577727,Affx-9065968,rs4769152,13:21689630,A,G,rs4769152:0-21	21	100.0	0	21	21	rs4769152
chrX	85123231	85123252	seq_a,AX-39577727,Affx-9065968,rs4769152,13:21689630,A,G,rs4769152:1-22	21	100.0	1	22	21	rs4769152
chrY	17074557	17074608	seq_a,AX-39577727,Affx-9065968,rs4769152,13:21689630,A,G,rs4769152:0-33	31	100.0	0	33	33	rs4769152
chrY	14324718	14324741	seq_a,AX-39577727,Affx-9065968,rs4769152,13:21689630,A,G,rs4769152:0-23	21	95.7	0	23	23	rs4769152
chrX	43879317	43879373	seq_a,AX-39577727,Affx-9065968,rs4769152,13:21689630,A,G,rs4769152:0-56	36	82.2	0	56	56	rs4769152
chrX	19333191	19333227	seq_a,AX-39577727,Affx-9065968,rs4769152,13:21689630,A,G,rs4769152:0-35	30	94.3	0	35	35	rs4769152
chrX	39621607	39621636	seq_a,AX-39577727,Affx-9065968,rs4769152,13:21689630,A,G,rs4769152:0-29	27	96.6	0	29	29	rs4769152
chrX	22133708	22133738	seq_a,AX-39577727,Affx-9065968,rs4769152,13:21689630,A,G,rs4769152:5-35	26	93.4	5	35	30	rs4769152
chrX	69400554	69400582	seq_a,AX-39577727,Affx-9065968,rs4769152,13:21689630,A,G,rs4769152:0-28	26	96.5	0	28	28	rs4769152
chrX	4754594	4754621	seq_a,AX-39577727,Affx-9065968,rs4769152,13:21689630,A,G,rs4769152:0-27	25	96.3	0	27	27	rs4769152
chrX	40977545	40977570	seq_a,AX-39577727,Affx-9065968,rs4769152,13:21689630,A,G,rs4769152:0-25	23	96.0	0	25	25	rs4769152
chrX	123338068	123338090	seq_a,AX-39577727,Affx-9065968,rs4769152,13:21689630,A,G,rs4769152:1-23	22	100.0	1	23	22	rs4769152
chrX	128801867	128801889	seq_a,AX-39577727,Affx-9065968,rs4769152,13:21689630,A,G,rs4769152:0-22	22	100.0	0	22	22	rs4769152
chrX	13360850	13360871	seq_a,AX-39577727,Affx-9065968,rs4769152,13:21689630,A,G,rs4769152:0-21	21	100.0	0	21	21	rs4769152
chrX	18802679	18802700	seq_a,AX-39577727,Affx-9065968,rs4769152,13:21689630,A,G,rs4769152:0-21	21	100.0	0	21	21	rs4769152
chrX	21725225	21725248	seq_a,AX-39577727,Affx-9065968,rs4769152,13:21689630,A,G,rs4769152:0-23	21	95.7	0	23	23	rs4769152
chrX	24293162	24293185	seq_a,AX-39577727,Affx-9065968,rs4769152,13:21689630,A,G,rs4769152:0-23	21	95.7	0	23	23	rs4769152
chrX	37286874	37286897	seq_a,AX-39577727,Affx-9065968,rs4769152,13:21689630,A,G,rs4769152:0-23	21	95.7	0	23	23	rs4769152
chrX	46870099	46870120	seq_a,AX-39577727,Affx-9065968,rs4769152,13:21689630,A,G,rs4769152:2-23	21	100.0	2	23	21	rs4769152
chrX	68858780	68858805	seq_a,AX-39577727,Affx-9065968,rs4769152,13:21689630,A,G,rs4769152:3-28	21	92.0	3	28	25	rs4769152
chrY	5291803	5291833	seq_b,AX-39577727,Affx-9065968,rs4769152,13:21689630,A,G,rs4769152:0-29	26	96.6	0	29	29	rs4769152
chrX	7593045	7593082	seq_b,AX-39577727,Affx-9065968,rs4769152,13:21689630,A,G,rs4769152:0-36	31	94.3	0	36	36	rs4769152
chrX	53493894	53493932	seq_b,AX-39577727,Affx-9065968,rs4769152,13:21689630,A,G,rs4769152:0-36	31	94.2	0	36	36	rs4769152
chrX	8242167	8242195	seq_b,AX-39577727,Affx-9065968,rs4769152,13:21689630,A,G,rs4769152:1-29	26	96.5	1	29	28	rs4769152
chrX	15847897	15847936	seq_b,AX-39577727,Affx-9065968,rs4769152,13:21689630,A,G,rs4769152:0-36	30	94.2	0	36	36	rs4769152
chrX	19804019	19804044	seq_b,AX-39577727,Affx-9065968,rs4769152,13:21689630,A,G,rs4769152:0-25	25	100.0	0	25	25	rs4769152
chrX	132513417	132513444	seq_b,AX-39577727,Affx-9065968,rs4769152,13:21689630,A,G,rs4769152:0-27	25	96.3	0	27	27	rs4769152
chrX	137593585	137593615	seq_b,AX-39577727,Affx-9065968,rs4769152,13:21689630,A,G,rs4769152:0-37	29	76.7	0	37	37	rs4769152
chrX	19676013	19676043	seq_b,AX-39577727,Affx-9065968,rs4769152,13:21689630,A,G,rs4769152:0-38	29	73.4	0	38	38	rs4769152
chrX	69751477	69751514	seq_b,AX-39577727,Affx-9065968,rs4769152,13:21689630,A,G,rs4769152:0-36	28	94.0	0	36	36	rs4769152
chrX	108756902	108756928	seq_b,AX-39577727,Affx-9065968,rs4769152,13:21689630,A,G,rs4769152:0-26	24	96.2	0	26	26	rs4769152
chrX	4659281	4659309	seq_b,AX-39577727,Affx-9065968,rs4769152,13:21689630,A,G,rs4769152:0-29	25	88.9	0	29	29	rs4769152
chrX	44468950	44468973	seq_b,AX-39577727,Affx-9065968,rs4769152,13:21689630,A,G,rs4769152:0-23	23	100.0	0	23	23	rs4769152
chrX	32051321	32051343	seq_b,AX-39577727,Affx-9065968,rs4769152,13:21689630,A,G,rs4769152:0-22	22	100.0	0	22	22	rs4769152
chrX	148144754	148144784	seq_b,AX-39577727,Affx-9065968,rs4769152,13:21689630,A,G,rs4769152:0-27	24	96.3	0	27	27	rs4769152
chrX	30441760	30441781	seq_b,AX-39577727,Affx-9065968,rs4769152,13:21689630,A,G,rs4769152:0-21	21	100.0	0	21	21	rs4769152
chrX	85123231	85123252	seq_b,AX-39577727,Affx-9065968,rs4769152,13:21689630,A,G,rs4769152:1-22	21	100.0	1	22	21	rs4769152
chrY	17074557	17074608	seq_b,AX-39577727,Affx-9065968,rs4769152,13:21689630,A,G,rs4769152:0-33	31	100.0	0	33	33	rs4769152
chrY	14324718	14324741	seq_b,AX-39577727,Affx-9065968,rs4769152,13:21689630,A,G,rs4769152:0-23	21	95.7	0	23	23	rs4769152
chrX	43879317	43879373	seq_b,AX-39577727,Affx-9065968,rs4769152,13:21689630,A,G,rs4769152:0-56	34	80.4	0	56	56	rs4769152
chrX	19333190	19333227	seq_b,AX-39577727,Affx-9065968,rs4769152,13:21689630,A,G,rs4769152:0-36	31	94.5	0	36	36	rs4769152
chrX	22133707	22133738	seq_b,AX-39577727,Affx-9065968,rs4769152,13:21689630,A,G,rs4769152:5-36	27	93.6	5	36	31	rs4769152
chrX	39621607	39621636	seq_b,AX-39577727,Affx-9065968,rs4769152,13:21689630,A,G,rs4769152:0-29	27	96.6	0	29	29	rs4769152
chrX	69400554	69400582	seq_b,AX-39577727,Affx-9065968,rs4769152,13:21689630,A,G,rs4769152:0-28	26	96.5	0	28	28	rs4769152
chrX	4754594	4754621	seq_b,AX-39577727,Affx-9065968,rs4769152,13:21689630,A,G,rs4769152:0-27	25	96.3	0	27	27	rs4769152
chrX	40977545	40977570	seq_b,AX-39577727,Affx-9065968,rs4769152,13:21689630,A,G,rs4769152:0-25	23	96.0	0	25	25	rs4769152
chrX	9993538	9993566	seq_b,AX-39577727,Affx-9065968,rs4769152,13:21689630,A,G,rs4769152:4-38	25	74.1	4	38	34	rs4769152
chrX	123338068	123338090	seq_b,AX-39577727,Affx-9065968,rs4769152,13:21689630,A,G,rs4769152:1-23	22	100.0	1	23	22	rs4769152
chrX	128801867	128801889	seq_b,AX-39577727,Affx-9065968,rs4769152,13:21689630,A,G,rs4769152:0-22	22	100.0	0	22	22	rs4769152
chrX	132365039	132365068	seq_b,AX-39577727,Affx-9065968,rs4769152,13:21689630,A,G,rs4769152:0-36	26	72.5	0	36	36	rs4769152
chrX	13360850	13360871	seq_b,AX-39577727,Affx-9065968,rs4769152,13:21689630,A,G,rs4769152:0-21	21	100.0	0	21	21	rs4769152
chrX	18802679	18802700	seq_b,AX-39577727,Affx-9065968,rs4769152,13:21689630,A,G,rs4769152:0-21	21	100.0	0	21	21	rs4769152
chrX	21725225	21725248	seq_b,AX-39577727,Affx-9065968,rs4769152,13:21689630,A,G,rs4769152:0-23	21	95.7	0	23	23	rs4769152
chrX	24293162	24293185	seq_b,AX-39577727,Affx-9065968,rs4769152,13:21689630,A,G,rs4769152:0-23	21	95.7	0	23	23	rs4769152
chrX	37286874	37286897	seq_b,AX-39577727,Affx-9065968,rs4769152,13:21689630,A,G,rs4769152:0-23	21	95.7	0	23	23	rs4769152
chrX	40392542	40392581	seq_a,AX-39577897,Affx-9067414,rs11618804,13:21787832,T,C,rs11618804:0-71	33	67.6	0	71	71	rs11618804
chrX	62226642	62226662	seq_a,AX-39577897,Affx-9067414,rs11618804,13:21787832,T,C,rs11618804:51-71	20	100.0	51	71	20	rs11618804
chrX	45237073	45237095	seq_a,AX-39577897,Affx-9067414,rs11618804,13:21787832,T,C,rs11618804:49-71	20	95.5	49	71	22	rs11618804
chrX	39643184	39643206	seq_a,AX-39577897,Affx-9067414,rs11618804,13:21787832,T,C,rs11618804:49-71	20	95.5	49	71	22	rs11618804
chrX	138951129	138951149	seq_a,AX-39577897,Affx-9067414,rs11618804,13:21787832,T,C,rs11618804:34-54	20	100.0	34	54	20	rs11618804
chrX	101543490	101543512	seq_a,AX-39577897,Affx-9067414,rs11618804,13:21787832,T,C,rs11618804:49-71	20	95.5	49	71	22	rs11618804
chrX	40392542	40392581	seq_b,AX-39577897,Affx-9067414,rs11618804,13:21787832,T,C,rs11618804:0-71	33	67.6	0	71	71	rs11618804
chrX	62226642	62226662	seq_b,AX-39577897,Affx-9067414,rs11618804,13:21787832,T,C,rs11618804:51-71	20	100.0	51	71	20	rs11618804
chrX	45237073	45237095	seq_b,AX-39577897,Affx-9067414,rs11618804,13:21787832,T,C,rs11618804:49-71	20	95.5	49	71	22	rs11618804
chrX	39643184	39643206	seq_b,AX-39577897,Affx-9067414,rs11618804,13:21787832,T,C,rs11618804:49-71	20	95.5	49	71	22	rs11618804
chrX	101543490	101543512	seq_b,AX-39577897,Affx-9067414,rs11618804,13:21787832,T,C,rs11618804:49-71	20	95.5	49	71	22	rs11618804
chrY	9937476	9937546	seq_a,AX-39578073,Affx-9068486,rs9580058,13:21867942,T,C,rs9580058:0-71	48	82.4	0	71	71	rs9580058
chrY	15084538	15084600	seq_a,AX-39578073,Affx-9068486,rs9580058,13:21867942,T,C,rs9580058:0-62	42	83.9	0	62	62	rs9580058
chrX	47440392	47440463	seq_a,AX-39578073,Affx-9068486,rs9580058,13:21867942,T,C,rs9580058:0-71	49	84.6	0	71	71	rs9580058
chrX	132665498	132665568	seq_a,AX-39578073,Affx-9068486,rs9580058,13:21867942,T,C,rs9580058:0-70	48	84.3	0	70	70	rs9580058
chrX	97451507	97451569	seq_a,AX-39578073,Affx-9068486,rs9580058,13:21867942,T,C,rs9580058:0-62	46	87.1	0	62	62	rs9580058
chrX	69555475	69803089	seq_a,AX-39578073,Affx-9068486,rs9580058,13:21867942,T,C,rs9580058:0-71	54	88.8	0	71	71	rs9580058
chrX	77503661	77503732	seq_a,AX-39578073,Affx-9068486,rs9580058,13:21867942,T,C,rs9580058:0-71	43	80.3	0	71	71	rs9580058
chrX	45995108	45995170	seq_a,AX-39578073,Affx-9068486,rs9580058,13:21867942,T,C,rs9580058:0-62	40	82.3	0	62	62	rs9580058
chrX	7997004	7997075	seq_a,AX-39578073,Affx-9068486,rs9580058,13:21867942,T,C,rs9580058:0-71	39	77.5	0	71	71	rs9580058
chrX	146478104	146478165	seq_a,AX-39578073,Affx-9068486,rs9580058,13:21867942,T,C,rs9580058:0-61	37	80.4	0	61	61	rs9580058
chrX	135514679	135514736	seq_a,AX-39578073,Affx-9068486,rs9580058,13:21867942,T,C,rs9580058:0-57	35	80.8	0	57	57	rs9580058
chrX	81192463	81192509	seq_a,AX-39578073,Affx-9068486,rs9580058,13:21867942,T,C,rs9580058:25-71	34	87.0	25	71	46	rs9580058
chrX	18539776	18539810	seq_a,AX-39578073,Affx-9068486,rs9580058,13:21867942,T,C,rs9580058:37-71	32	97.1	37	71	34	rs9580058
chrX	30936433	30936476	seq_a,AX-39578073,Affx-9068486,rs9580058,13:21867942,T,C,rs9580058:16-59	31	86.1	16	59	43	rs9580058
chrX	127617426	127617459	seq_a,AX-39578073,Affx-9068486,rs9580058,13:21867942,T,C,rs9580058:37-70	31	97.0	37	70	33	rs9580058
chrX	99981863	99981898	seq_a,AX-39578073,Affx-9068486,rs9580058,13:21867942,T,C,rs9580058:36-71	31	94.3	36	71	35	rs9580058
chrX	83292134	83292191	seq_a,AX-39578073,Affx-9068486,rs9580058,13:21867942,T,C,rs9580058:0-57	31	77.2	0	57	57	rs9580058
chrX	65009958	65009992	seq_a,AX-39578073,Affx-9068486,rs9580058,13:21867942,T,C,rs9580058:37-71	30	94.2	37	71	34	rs9580058
chrY	17256463	17256492	seq_a,AX-39578073,Affx-9068486,rs9580058,13:21867942,T,C,rs9580058:42-71	25	93.2	42	71	29	rs9580058
chrX	14085386	14085456	seq_a,AX-39578073,Affx-9068486,rs9580058,13:21867942,T,C,rs9580058:1-71	52	87.2	1	71	70	rs9580058
chrX	127408567	127408635	seq_a,AX-39578073,Affx-9068486,rs9580058,13:21867942,T,C,rs9580058:3-71	50	86.8	3	71	68	rs9580058
chrX	11231881	11231952	seq_a,AX-39578073,Affx-9068486,rs9580058,13:21867942,T,C,rs9580058:0-71	47	83.1	0	71	71	rs9580058
chrX	33440002	33440073	seq_a,AX-39578073,Affx-9068486,rs9580058,13:21867942,T,C,rs9580058:0-71	47	83.1	0	71	71	rs9580058
chrX	103143917	103143987	seq_a,AX-39578073,Affx-9068486,rs9580058,13:21867942,T,C,rs9580058:0-70	46	82.9	0	70	70	rs9580058
chrX	62664252	62664313	seq_a,AX-39578073,Affx-9068486,rs9580058,13:21867942,T,C,rs9580058:0-61	45	86.9	0	61	61	rs9580058
chrX	118225941	118226001	seq_a,AX-39578073,Affx-9068486,rs9580058,13:21867942,T,C,rs9580058:0-60	42	85.0	0	60	60	rs9580058
chrX	46758520	46758575	seq_a,AX-39578073,Affx-9068486,rs9580058,13:21867942,T,C,rs9580058:15-70	39	85.5	15	70	55	rs9580058
chrX	92639563	92639633	seq_a,AX-39578073,Affx-9068486,rs9580058,13:21867942,T,C,rs9580058:0-71	44	88.5	0	71	71	rs9580058
chrX	54729480	54729516	seq_a,AX-39578073,Affx-9068486,rs9580058,13:21867942,T,C,rs9580058:35-71	34	97.3	35	71	36	rs9580058
chrX	96695858	96695898	seq_a,AX-39578073,Affx-9068486,rs9580058,13:21867942,T,C,rs9580058:24-71	37	80.0	24	71	47	rs9580058
chrX	23438305	23438340	seq_a,AX-39578073,Affx-9068486,rs9580058,13:21867942,T,C,rs9580058:36-71	31	94.3	36	71	35	rs9580058
chrX	149484229	149484264	seq_a,AX-39578073,Affx-9068486,rs9580058,13:21867942,T,C,rs9580058:36-71	31	94.3	36	71	35	rs9580058
chrX	6636668	6636702	seq_a,AX-39578073,Affx-9068486,rs9580058,13:21867942,T,C,rs9580058:36-70	30	94.2	36	70	34	rs9580058
chrX	26642168	26642202	seq_a,AX-39578073,Affx-9068486,rs9580058,13:21867942,T,C,rs9580058:37-71	30	94.2	37	71	34	rs9580058
chrX	36844340	36844374	seq_a,AX-39578073,Affx-9068486,rs9580058,13:21867942,T,C,rs9580058:37-71	30	94.2	37	71	34	rs9580058
chrY	9937476	9937546	seq_b,AX-39578073,Affx-9068486,rs9580058,13:21867942,T,C,rs9580058:0-71	48	82.4	0	71	71	rs9580058
chrY	15084538	15084600	seq_b,AX-39578073,Affx-9068486,rs9580058,13:21867942,T,C,rs9580058:0-62	40	82.3	0	62	62	rs9580058
chrX	43519234	43519305	seq_b,AX-39578073,Affx-9068486,rs9580058,13:21867942,T,C,rs9580058:0-71	49	84.6	0	71	71	rs9580058
chrX	47440392	47440463	seq_b,AX-39578073,Affx-9068486,rs9580058,13:21867942,T,C,rs9580058:0-71	47	83.1	0	71	71	rs9580058
chrX	97451507	97451569	seq_b,AX-39578073,Affx-9068486,rs9580058,13:21867942,T,C,rs9580058:0-62	46	87.1	0	62	62	rs9580058
chrX	132665498	132665568	seq_b,AX-39578073,Affx-9068486,rs9580058,13:21867942,T,C,rs9580058:0-70	46	82.9	0	70	70	rs9580058
chrX	69555475	69555528	seq_b,AX-39578073,Affx-9068486,rs9580058,13:21867942,T,C,rs9580058:0-53	43	90.6	0	53	53	rs9580058
chrX	45995108	45995170	seq_b,AX-39578073,Affx-9068486,rs9580058,13:21867942,T,C,rs9580058:0-62	42	83.9	0	62	62	rs9580058
chrX	7997004	7997075	seq_b,AX-39578073,Affx-9068486,rs9580058,13:21867942,T,C,rs9580058:0-71	41	78.9	0	71	71	rs9580058
chrX	77503661	77503732	seq_b,AX-39578073,Affx-9068486,rs9580058,13:21867942,T,C,rs9580058:0-71	41	78.9	0	71	71	rs9580058
chrX	146478104	146478165	seq_b,AX-39578073,Affx-9068486,rs9580058,13:21867942,T,C,rs9580058:0-61	39	82.0	0	61	61	rs9580058
chrX	81192463	81192509	seq_b,AX-39578073,Affx-9068486,rs9580058,13:21867942,T,C,rs9580058:25-71	36	89.2	25	71	46	rs9580058
chrX	83292134	83292191	seq_b,AX-39578073,Affx-9068486,rs9580058,13:21867942,T,C,rs9580058:0-57	33	79.0	0	57	57	rs9580058
chrX	135514679	135514736	seq_b,AX-39578073,Affx-9068486,rs9580058,13:21867942,T,C,rs9580058:0-57	33	79.0	0	57	57	rs9580058
chrX	145709808	145709845	seq_b,AX-39578073,Affx-9068486,rs9580058,13:21867942,T,C,rs9580058:34-71	33	94.6	34	71	37	rs9580058
chrX	18539776	18539810	seq_b,AX-39578073,Affx-9068486,rs9580058,13:21867942,T,C,rs9580058:37-71	32	97.1	37	71	34	rs9580058
chrX	72935390	72935426	seq_b,AX-39578073,Affx-9068486,rs9580058,13:21867942,T,C,rs9580058:35-71	32	94.5	35	71	36	rs9580058
chrX	99981862	99981898	seq_b,AX-39578073,Affx-9068486,rs9580058,13:21867942,T,C,rs9580058:35-71	32	94.5	35	71	36	rs9580058
chrY	17256463	17256492	seq_b,AX-39578073,Affx-9068486,rs9580058,13:21867942,T,C,rs9580058:42-71	25	93.2	42	71	29	rs9580058
chrX	127408567	127408635	seq_b,AX-39578073,Affx-9068486,rs9580058,13:21867942,T,C,rs9580058:3-71	52	88.3	3	71	68	rs9580058
chrX	54729480	54729551	seq_b,AX-39578073,Affx-9068486,rs9580058,13:21867942,T,C,rs9580058:0-71	51	86.0	0	71	71	rs9580058
chrX	14085386	14085456	seq_b,AX-39578073,Affx-9068486,rs9580058,13:21867942,T,C,rs9580058:1-71	50	85.8	1	71	70	rs9580058
chrX	11231881	11231952	seq_b,AX-39578073,Affx-9068486,rs9580058,13:21867942,T,C,rs9580058:0-71	49	84.6	0	71	71	rs9580058
chrX	33440002	33440073	seq_b,AX-39578073,Affx-9068486,rs9580058,13:21867942,T,C,rs9580058:0-71	49	84.6	0	71	71	rs9580058
chrX	36844340	36844411	seq_b,AX-39578073,Affx-9068486,rs9580058,13:21867942,T,C,rs9580058:0-71	49	84.6	0	71	71	rs9580058
chrX	6636668	6636733	seq_b,AX-39578073,Affx-9068486,rs9580058,13:21867942,T,C,rs9580058:5-70	45	84.7	5	70	65	rs9580058
chrX	62664252	62664313	seq_b,AX-39578073,Affx-9068486,rs9580058,13:21867942,T,C,rs9580058:0-61	45	86.9	0	61	61	rs9580058
chrX	103143917	103143987	seq_b,AX-39578073,Affx-9068486,rs9580058,13:21867942,T,C,rs9580058:0-70	44	81.5	0	70	70	rs9580058
chrX	118225941	118226001	seq_b,AX-39578073,Affx-9068486,rs9580058,13:21867942,T,C,rs9580058:0-60	42	85.0	0	60	60	rs9580058
chrX	46758520	46758575	seq_b,AX-39578073,Affx-9068486,rs9580058,13:21867942,T,C,rs9580058:15-70	41	87.3	15	70	55	rs9580058
chrX	84857846	84857908	seq_b,AX-39578073,Affx-9068486,rs9580058,13:21867942,T,C,rs9580058:0-62	40	82.3	0	62	62	rs9580058
chrX	92639563	92639633	seq_b,AX-39578073,Affx-9068486,rs9580058,13:21867942,T,C,rs9580058:0-71	44	88.5	0	71	71	rs9580058
chrX	144067603	144067656	seq_b,AX-39578073,Affx-9068486,rs9580058,13:21867942,T,C,rs9580058:0-53	35	83.1	0	53	53	rs9580058
chrX	96695858	96695898	seq_b,AX-39578073,Affx-9068486,rs9580058,13:21867942,T,C,rs9580058:24-71	37	80.0	24	71	47	rs9580058
chrX	149484229	149484266	seq_b,AX-39578073,Affx-9068486,rs9580058,13:21867942,T,C,rs9580058:34-71	33	94.6	34	71	37	rs9580058
chrX	106262303	106262323	seq_a,AX-39578213,Affx-9069419,rs9580088,13:21922795,T,C,rs9580088:44-64	20	100.0	44	64	20	rs9580088
chrX	113994079	113994108	seq_b,AX-39578213,Affx-9069419,rs9580088,13:21922795,T,C,rs9580088:33-61	23	96.0	33	61	28	rs9580088
chrX	106262303	106262323	seq_b,AX-39578213,Affx-9069419,rs9580088,13:21922795,T,C,rs9580088:44-64	20	100.0	44	64	20	rs9580088
chrX	39106121	39106141	seq_a,AX-39578345,Affx-9070286,rs9509690,13:21993739,T,C,rs9509690:19-39	20	100.0	19	39	20	rs9509690
chrY	23276584	23276619	seq_a,AX-39578367,Affx-9070455,rs9509700,13:22007076,A,G,rs9509700:38-71	26	96.5	38	71	33	rs9509700
chrX	85507663	85507695	seq_a,AX-39578367,Affx-9070455,rs9509700,13:22007076,A,G,rs9509700:41-71	26	96.5	41	71	30	rs9509700
chrX	16503789	16503814	seq_a,AX-39578367,Affx-9070455,rs9509700,13:22007076,A,G,rs9509700:35-60	23	96.0	35	60	25	rs9509700
chrX	57286685	57286709	seq_a,AX-39578367,Affx-9070455,rs9509700,13:22007076,A,G,rs9509700:41-65	22	95.9	41	65	24	rs9509700
chrX	152871387	152871408	seq_a,AX-39578367,Affx-9070455,rs9509700,13:22007076,A,G,rs9509700:35-56	21	100.0	35	56	21	rs9509700
chrX	43564546	43564567	seq_a,AX-39578367,Affx-9070455,rs9509700,13:22007076,A,G,rs9509700:35-56	21	100.0	35	56	21	rs9509700
chrY	23276584	23276619	seq_b,AX-39578367,Affx-9070455,rs9509700,13:22007076,A,G,rs9509700:38-71	26	96.5	38	71	33	rs9509700
chrX	85507663	85507695	seq_b,AX-39578367,Affx-9070455,rs9509700,13:22007076,A,G,rs9509700:41-71	26	96.5	41	71	30	rs9509700
chrX	57286685	57286709	seq_b,AX-39578367,Affx-9070455,rs9509700,13:22007076,A,G,rs9509700:41-65	22	95.9	41	65	24	rs9509700
chrX	36042037	36042073	seq_a,AX-39578409,Affx-9071000,rs2874196,13:22047405,T,C,rs2874196:13-41	25	96.5	13	41	28	rs2874196
chrX	144129449	144129476	seq_a,AX-39578409,Affx-9071000,rs2874196,13:22047405,T,C,rs2874196:40-67	25	96.3	40	67	27	rs2874196
chrX	82513224	82513246	seq_a,AX-39578409,Affx-9071000,rs2874196,13:22047405,T,C,rs2874196:38-60	20	95.5	38	60	22	rs2874196
chrX	144129449	144129476	seq_b,AX-39578409,Affx-9071000,rs2874196,13:22047405,T,C,rs2874196:40-67	25	96.3	40	67	27	rs2874196
chrX	82513224	82513246	seq_b,AX-39578409,Affx-9071000,rs2874196,13:22047405,T,C,rs2874196:38-60	20	95.5	38	60	22	rs2874196
chrX	69646926	69646953	seq_a,AX-39579105,Affx-9076470,rs9552528,13:22445548,T,C,rs9552528:47-71	23	100.0	47	71	24	rs9552528
chrX	69646926	69646953	seq_b,AX-39579105,Affx-9076470,rs9552528,13:22445548,T,C,rs9552528:47-71	23	100.0	47	71	24	rs9552528
chrX	16636559	16636606	seq_b,AX-39579163,Affx-9076758,rs4648473,1:3223764,A,G,rs4648473:5-53	28	74.5	5	53	48	rs4648473
chrX	16943002	16943046	seq_b,AX-39579163,Affx-9076758,rs4648473,1:3223764,A,G,rs4648473:5-50	27	75.0	5	50	45	rs4648473
chrX	108191159	108191179	seq_b,AX-39579163,Affx-9076758,rs4648473,1:3223764,A,G,rs4648473:34-54	20	100.0	34	54	20	rs4648473
chrX	25247053	25247087	seq_a,AX-39579287,Affx-9077503,rs750535,13:22511626,A,G,rs750535:2-46	28	74.2	2	46	44	rs750535
chrY	16791708	16792116	seq_b,AX-39579505,Affx-9079026,rs3117996,13:22604598,T,C,rs3117996:22-61	31	94.3	22	61	39	rs3117996
chrX	42979010	42979031	seq_a,AX-39579507,Affx-9079037,rs9552580,13:22605283,A,G,rs9552580:21-42	21	100.0	21	42	21	rs9552580
chrY	18014610	18014630	seq_a,AX-39579627,Affx-9079932,rs6490696,13:22674221,T,C,rs6490696:0-20	20	100.0	0	20	20	rs6490696
chrX	138940048	138940072	seq_a,AX-39579627,Affx-9079932,rs6490696,13:22674221,T,C,rs6490696:38-62	22	95.9	38	62	24	rs6490696
chrY	17988928	17988948	seq_a,AX-39579627,Affx-9079932,rs6490696,13:22674221,T,C,rs6490696:0-20	20	100.0	0	20	20	rs6490696
chrX	68171193	68171404	seq_a,AX-39579627,Affx-9079932,rs6490696,13:22674221,T,C,rs6490696:38-71	30	97.0	38	71	33	rs6490696
chrX	15055010	15055047	seq_a,AX-39579627,Affx-9079932,rs6490696,13:22674221,T,C,rs6490696:29-62	24	87.5	29	62	33	rs6490696
chrY	18014610	18014630	seq_b,AX-39579627,Affx-9079932,rs6490696,13:22674221,T,C,rs6490696:0-20	20	100.0	0	20	20	rs6490696
chrX	138940043	138940072	seq_b,AX-39579627,Affx-9079932,rs6490696,13:22674221,T,C,rs6490696:33-62	25	93.2	33	62	29	rs6490696
chrX	26418384	26418419	seq_b,AX-39579627,Affx-9079932,rs6490696,13:22674221,T,C,rs6490696:39-71	27	93.4	39	71	32	rs6490696
chrY	17988928	17988948	seq_b,AX-39579627,Affx-9079932,rs6490696,13:22674221,T,C,rs6490696:0-20	20	100.0	0	20	20	rs6490696
chrX	68171193	68171404	seq_b,AX-39579627,Affx-9079932,rs6490696,13:22674221,T,C,rs6490696:38-71	30	97.0	38	71	33	rs6490696
chrX	15055010	15055047	seq_b,AX-39579627,Affx-9079932,rs6490696,13:22674221,T,C,rs6490696:29-62	24	87.5	29	62	33	rs6490696
chrY	783726	783748	seq_a,AX-39579637,Affx-9079974,rs1885900,13:22676940,C,G,rs1885900:13-35	22	100.0	13	35	22	rs1885900
chrX	5896419	5896456	seq_a,AX-39579637,Affx-9079974,rs1885900,13:22676940,C,G,rs1885900:1-31	27	96.6	1	31	30	rs1885900
chrX	71258978	71259001	seq_a,AX-39579637,Affx-9079974,rs1885900,13:22676940,C,G,rs1885900:14-37	23	100.0	14	37	23	rs1885900
chrX	20416050	20416073	seq_a,AX-39579637,Affx-9079974,rs1885900,13:22676940,C,G,rs1885900:12-35	23	100.0	12	35	23	rs1885900
chrX	7834427	7834450	seq_a,AX-39579637,Affx-9079974,rs1885900,13:22676940,C,G,rs1885900:14-37	23	100.0	14	37	23	rs1885900
chrX	82764665	82764687	seq_a,AX-39579637,Affx-9079974,rs1885900,13:22676940,C,G,rs1885900:10-32	22	100.0	10	32	22	rs1885900
chrX	833726	833748	seq_a,AX-39579637,Affx-9079974,rs1885900,13:22676940,C,G,rs1885900:13-35	22	100.0	13	35	22	rs1885900
chrX	49774810	49774836	seq_a,AX-39579637,Affx-9079974,rs1885900,13:22676940,C,G,rs1885900:1-32	25	77.0	1	32	31	rs1885900
chrX	23822824	23822845	seq_a,AX-39579637,Affx-9079974,rs1885900,13:22676940,C,G,rs1885900:10-31	21	100.0	10	31	21	rs1885900
chrX	42587782	42587807	seq_a,AX-39579637,Affx-9079974,rs1885900,13:22676940,C,G,rs1885900:10-35	25	100.0	10	35	25	rs1885900
chrX	36955251	36955283	seq_a,AX-39579637,Affx-9079974,rs1885900,13:22676940,C,G,rs1885900:1-37	28	77.5	1	37	36	rs1885900
chrX	69617243	69617265	seq_a,AX-39579637,Affx-9079974,rs1885900,13:22676940,C,G,rs1885900:13-35	22	100.0	13	35	22	rs1885900
chrX	113099256	113099286	seq_a,AX-39579637,Affx-9079974,rs1885900,13:22676940,C,G,rs1885900:3-32	24	92.6	3	32	29	rs1885900
chrX	106813374	106813397	seq_a,AX-39579637,Affx-9079974,rs1885900,13:22676940,C,G,rs1885900:13-37	22	87.0	13	37	24	rs1885900
chrY	783726	783748	seq_b,AX-39579637,Affx-9079974,rs1885900,13:22676940,C,G,rs1885900:13-35	22	100.0	13	35	22	rs1885900
chrX	5896419	5896456	seq_b,AX-39579637,Affx-9079974,rs1885900,13:22676940,C,G,rs1885900:1-31	27	96.6	1	31	30	rs1885900
chrX	20416050	20416073	seq_b,AX-39579637,Affx-9079974,rs1885900,13:22676940,C,G,rs1885900:12-35	23	100.0	12	35	23	rs1885900
chrX	833726	833748	seq_b,AX-39579637,Affx-9079974,rs1885900,13:22676940,C,G,rs1885900:13-35	22	100.0	13	35	22	rs1885900
chrX	82764665	82764687	seq_b,AX-39579637,Affx-9079974,rs1885900,13:22676940,C,G,rs1885900:10-32	22	100.0	10	32	22	rs1885900
chrX	49774810	49774836	seq_b,AX-39579637,Affx-9079974,rs1885900,13:22676940,C,G,rs1885900:1-32	25	77.0	1	32	31	rs1885900
chrX	23822824	23822845	seq_b,AX-39579637,Affx-9079974,rs1885900,13:22676940,C,G,rs1885900:10-31	21	100.0	10	31	21	rs1885900
chrX	42587782	42587807	seq_b,AX-39579637,Affx-9079974,rs1885900,13:22676940,C,G,rs1885900:10-35	25	100.0	10	35	25	rs1885900
chrX	69617243	69617265	seq_b,AX-39579637,Affx-9079974,rs1885900,13:22676940,C,G,rs1885900:13-35	22	100.0	13	35	22	rs1885900
chrX	113099256	113099286	seq_b,AX-39579637,Affx-9079974,rs1885900,13:22676940,C,G,rs1885900:3-32	24	92.6	3	32	29	rs1885900
chrX	139610902	139610932	seq_a,AX-39579691,Affx-9080344,rs2874363,13:22706485,A,G,rs2874363:32-57	22	95.9	32	57	25	rs2874363
chrY	4704764	4704805	seq_a,AX-39579943,Affx-9082532,rs9506821,13:22861295,A,G,rs9506821:5-46	33	90.3	5	46	41	rs9506821
chrX	90850464	90850505	seq_a,AX-39579943,Affx-9082532,rs9506821,13:22861295,A,G,rs9506821:5-46	33	90.3	5	46	41	rs9506821
chrX	63194247	63194276	seq_a,AX-39579943,Affx-9082532,rs9506821,13:22861295,A,G,rs9506821:7-36	21	86.3	7	36	29	rs9506821
chrY	4704775	4704805	seq_b,AX-39579943,Affx-9082532,rs9506821,13:22861295,A,G,rs9506821:5-35	26	93.4	5	35	30	rs9506821
chrX	90850475	90850505	seq_b,AX-39579943,Affx-9082532,rs9506821,13:22861295,A,G,rs9506821:5-35	26	93.4	5	35	30	rs9506821
chrY	4322173	4322238	seq_a,AX-39580105,Affx-9083361,rs7981726,13:22915217,A,C,rs7981726:0-65	47	86.2	0	65	65	rs7981726
chrY	14056646	14056705	seq_a,AX-39580105,Affx-9083361,rs7981726,13:22915217,A,C,rs7981726:6-65	47	89.9	6	65	59	rs7981726
chrY	17796728	17796799	seq_a,AX-39580105,Affx-9083361,rs7981726,13:22915217,A,C,rs7981726:0-71	47	83.1	0	71	71	rs7981726
chrY	17828623	17828688	seq_a,AX-39580105,Affx-9083361,rs7981726,13:22915217,A,C,rs7981726:0-65	47	86.2	0	65	65	rs7981726
chrY	21323628	21323699	seq_a,AX-39580105,Affx-9083361,rs7981726,13:22915217,A,C,rs7981726:0-71	47	83.1	0	71	71	rs7981726
chrY	21943423	21943487	seq_a,AX-39580105,Affx-9083361,rs7981726,13:22915217,A,C,rs7981726:0-65	49	85.8	0	65	65	rs7981726
chrY	28084186	28084251	seq_a,AX-39580105,Affx-9083361,rs7981726,13:22915217,A,C,rs7981726:0-65	47	86.2	0	65	65	rs7981726
chrY	5703997	5704061	seq_a,AX-39580105,Affx-9083361,rs7981726,13:22915217,A,C,rs7981726:1-65	46	86.0	1	65	64	rs7981726
chrY	13970145	13970210	seq_a,AX-39580105,Affx-9083361,rs7981726,13:22915217,A,C,rs7981726:0-65	45	84.7	0	65	65	rs7981726
chrY	15187413	15187476	seq_a,AX-39580105,Affx-9083361,rs7981726,13:22915217,A,C,rs7981726:0-63	45	85.8	0	63	63	rs7981726
chrY	6901620	6901683	seq_a,AX-39580105,Affx-9083361,rs7981726,13:22915217,A,C,rs7981726:0-65	46	82.3	0	65	65	rs7981726
chrY	4681383	4681448	seq_a,AX-39580105,Affx-9083361,rs7981726,13:22915217,A,C,rs7981726:0-65	46	86.0	0	65	65	rs7981726
chrY	13549007	13549060	seq_a,AX-39580105,Affx-9083361,rs7981726,13:22915217,A,C,rs7981726:0-53	43	90.6	0	53	53	rs7981726
chrY	14163808	14163860	seq_a,AX-39580105,Affx-9083361,rs7981726,13:22915217,A,C,rs7981726:0-52	40	88.5	0	52	52	rs7981726
chrY	17068377	17068435	seq_a,AX-39580105,Affx-9083361,rs7981726,13:22915217,A,C,rs7981726:6-58	41	90.4	6	58	52	rs7981726
chrY	17521743	17521798	seq_a,AX-39580105,Affx-9083361,rs7981726,13:22915217,A,C,rs7981726:10-65	39	85.5	10	65	55	rs7981726
chrX	87567085	87567156	seq_a,AX-39580105,Affx-9083361,rs7981726,13:22915217,A,C,rs7981726:0-71	55	88.8	0	71	71	rs7981726
chrX	34186142	34186213	seq_a,AX-39580105,Affx-9083361,rs7981726,13:22915217,A,C,rs7981726:0-71	53	87.4	0	71	71	rs7981726
chrX	54707076	54707147	seq_a,AX-39580105,Affx-9083361,rs7981726,13:22915217,A,C,rs7981726:0-71	53	87.4	0	71	71	rs7981726
chrX	72924973	72925040	seq_a,AX-39580105,Affx-9083361,rs7981726,13:22915217,A,C,rs7981726:0-67	53	89.6	0	67	67	rs7981726
chrX	83654816	83654887	seq_a,AX-39580105,Affx-9083361,rs7981726,13:22915217,A,C,rs7981726:0-71	53	87.4	0	71	71	rs7981726
chrX	92389265	92389336	seq_a,AX-39580105,Affx-9083361,rs7981726,13:22915217,A,C,rs7981726:0-71	53	87.4	0	71	71	rs7981726
chrX	123820366	123820437	seq_a,AX-39580105,Affx-9083361,rs7981726,13:22915217,A,C,rs7981726:0-71	53	87.4	0	71	71	rs7981726
chrX	152184885	152184950	seq_a,AX-39580105,Affx-9083361,rs7981726,13:22915217,A,C,rs7981726:0-65	53	90.8	0	65	65	rs7981726
chrX	11541100	11541165	seq_a,AX-39580105,Affx-9083361,rs7981726,13:22915217,A,C,rs7981726:0-65	51	89.3	0	65	65	rs7981726
chrX	27321387	27321458	seq_a,AX-39580105,Affx-9083361,rs7981726,13:22915217,A,C,rs7981726:0-71	51	86.0	0	71	71	rs7981726
chrX	100783066	100783131	seq_a,AX-39580105,Affx-9083361,rs7981726,13:22915217,A,C,rs7981726:0-65	51	89.3	0	65	65	rs7981726
chrX	108475762	108475833	seq_a,AX-39580105,Affx-9083361,rs7981726,13:22915217,A,C,rs7981726:0-71	51	86.0	0	71	71	rs7981726
chrX	124143477	124143548	seq_a,AX-39580105,Affx-9083361,rs7981726,13:22915217,A,C,rs7981726:0-71	51	86.0	0	71	71	rs7981726
chrX	16381924	16381989	seq_a,AX-39580105,Affx-9083361,rs7981726,13:22915217,A,C,rs7981726:0-65	49	87.7	0	65	65	rs7981726
chrX	20776236	20776301	seq_a,AX-39580105,Affx-9083361,rs7981726,13:22915217,A,C,rs7981726:0-65	49	87.7	0	65	65	rs7981726
chrX	55717063	55717128	seq_a,AX-39580105,Affx-9083361,rs7981726,13:22915217,A,C,rs7981726:0-65	49	87.7	0	65	65	rs7981726
chrY	8004710	8004775	seq_a,AX-39580105,Affx-9083361,rs7981726,13:22915217,A,C,rs7981726:0-65	51	89.3	0	65	65	rs7981726
chrY	16500139	16500204	seq_a,AX-39580105,Affx-9083361,rs7981726,13:22915217,A,C,rs7981726:0-65	51	89.3	0	65	65	rs7981726
chrY	17161917	17161982	seq_a,AX-39580105,Affx-9083361,rs7981726,13:22915217,A,C,rs7981726:0-65	51	89.3	0	65	65	rs7981726
chrY	17430526	17430591	seq_a,AX-39580105,Affx-9083361,rs7981726,13:22915217,A,C,rs7981726:0-65	51	89.3	0	65	65	rs7981726
chrY	6639380	6639775	seq_a,AX-39580105,Affx-9083361,rs7981726,13:22915217,A,C,rs7981726:0-65	52	90.8	0	65	65	rs7981726
chrY	10053343	10053817	seq_a,AX-39580105,Affx-9083361,rs7981726,13:22915217,A,C,rs7981726:0-65	52	90.8	0	65	65	rs7981726
chrY	6819073	6819138	seq_a,AX-39580105,Affx-9083361,rs7981726,13:22915217,A,C,rs7981726:0-65	47	86.2	0	65	65	rs7981726
chrY	22789759	22789824	seq_a,AX-39580105,Affx-9083361,rs7981726,13:22915217,A,C,rs7981726:0-65	47	86.2	0	65	65	rs7981726
chrY	18846325	18846390	seq_a,AX-39580105,Affx-9083361,rs7981726,13:22915217,A,C,rs7981726:1-66	47	86.2	1	66	65	rs7981726
chrY	9946921	9946986	seq_a,AX-39580105,Affx-9083361,rs7981726,13:22915217,A,C,rs7981726:0-65	45	84.7	0	65	65	rs7981726
chrY	14291370	14291434	seq_a,AX-39580105,Affx-9083361,rs7981726,13:22915217,A,C,rs7981726:0-58	45	89.7	0	58	58	rs7981726
chrY	8813436	8813491	seq_a,AX-39580105,Affx-9083361,rs7981726,13:22915217,A,C,rs7981726:10-65	41	87.3	10	65	55	rs7981726
chrY	21486469	21486503	seq_a,AX-39580105,Affx-9083361,rs7981726,13:22915217,A,C,rs7981726:1-35	30	94.2	1	35	34	rs7981726
chrY	27923058	27923087	seq_a,AX-39580105,Affx-9083361,rs7981726,13:22915217,A,C,rs7981726:0-29	27	96.6	0	29	29	rs7981726
chrY	5732265	5732286	seq_a,AX-39580105,Affx-9083361,rs7981726,13:22915217,A,C,rs7981726:0-21	21	100.0	0	21	21	rs7981726
chrX	55697104	55697175	seq_a,AX-39580105,Affx-9083361,rs7981726,13:22915217,A,C,rs7981726:0-71	55	88.8	0	71	71	rs7981726
chrX	72823682	72823753	seq_a,AX-39580105,Affx-9083361,rs7981726,13:22915217,A,C,rs7981726:0-71	55	88.8	0	71	71	rs7981726
chrX	62314073	62314138	seq_a,AX-39580105,Affx-9083361,rs7981726,13:22915217,A,C,rs7981726:0-65	51	89.3	0	65	65	rs7981726
chrX	74570627	74570692	seq_a,AX-39580105,Affx-9083361,rs7981726,13:22915217,A,C,rs7981726:0-65	51	89.3	0	65	65	rs7981726
chrX	79423063	79423128	seq_a,AX-39580105,Affx-9083361,rs7981726,13:22915217,A,C,rs7981726:0-65	51	89.3	0	65	65	rs7981726
chrX	77008298	77008364	seq_a,AX-39580105,Affx-9083361,rs7981726,13:22915217,A,C,rs7981726:0-66	50	87.9	0	66	66	rs7981726
chrX	57833816	57833881	seq_a,AX-39580105,Affx-9083361,rs7981726,13:22915217,A,C,rs7981726:0-65	49	87.7	0	65	65	rs7981726
chrX	75744580	75744645	seq_a,AX-39580105,Affx-9083361,rs7981726,13:22915217,A,C,rs7981726:0-65	49	87.7	0	65	65	rs7981726
chrX	75765360	75765431	seq_a,AX-39580105,Affx-9083361,rs7981726,13:22915217,A,C,rs7981726:0-71	49	84.6	0	71	71	rs7981726
chrX	82538267	82538332	seq_a,AX-39580105,Affx-9083361,rs7981726,13:22915217,A,C,rs7981726:0-65	49	87.7	0	65	65	rs7981726
chrX	119963239	119963304	seq_a,AX-39580105,Affx-9083361,rs7981726,13:22915217,A,C,rs7981726:0-65	49	87.7	0	65	65	rs7981726
chrX	122665224	122665289	seq_a,AX-39580105,Affx-9083361,rs7981726,13:22915217,A,C,rs7981726:0-65	49	87.7	0	65	65	rs7981726
chrX	72047383	72047450	seq_a,AX-39580105,Affx-9083361,rs7981726,13:22915217,A,C,rs7981726:0-66	49	87.9	0	66	66	rs7981726
chrX	75797194	75797589	seq_a,AX-39580105,Affx-9083361,rs7981726,13:22915217,A,C,rs7981726:0-65	52	90.8	0	65	65	rs7981726
chrX	51828654	51828719	seq_a,AX-39580105,Affx-9083361,rs7981726,13:22915217,A,C,rs7981726:0-65	50	89.1	0	65	65	rs7981726
chrX	51846022	51846087	seq_a,AX-39580105,Affx-9083361,rs7981726,13:22915217,A,C,rs7981726:0-65	47	86.2	0	65	65	rs7981726
chrY	16976695	16976766	seq_b,AX-39580105,Affx-9083361,rs7981726,13:22915217,A,C,rs7981726:0-71	55	88.8	0	71	71	rs7981726
chrY	19823969	19824034	seq_b,AX-39580105,Affx-9083361,rs7981726,13:22915217,A,C,rs7981726:0-65	53	90.8	0	65	65	rs7981726
chrY	6498428	6498493	seq_b,AX-39580105,Affx-9083361,rs7981726,13:22915217,A,C,rs7981726:0-65	51	89.3	0	65	65	rs7981726
chrY	7299447	7299512	seq_b,AX-39580105,Affx-9083361,rs7981726,13:22915217,A,C,rs7981726:0-65	51	89.3	0	65	65	rs7981726
chrY	9782342	9782407	seq_b,AX-39580105,Affx-9083361,rs7981726,13:22915217,A,C,rs7981726:0-65	51	89.3	0	65	65	rs7981726
chrY	16067435	16067500	seq_b,AX-39580105,Affx-9083361,rs7981726,13:22915217,A,C,rs7981726:0-65	51	89.3	0	65	65	rs7981726
chrY	16128015	16128080	seq_b,AX-39580105,Affx-9083361,rs7981726,13:22915217,A,C,rs7981726:0-65	51	89.3	0	65	65	rs7981726
chrY	18580480	18580545	seq_b,AX-39580105,Affx-9083361,rs7981726,13:22915217,A,C,rs7981726:0-65	51	89.3	0	65	65	rs7981726
chrY	27856981	27857046	seq_b,AX-39580105,Affx-9083361,rs7981726,13:22915217,A,C,rs7981726:0-65	51	89.3	0	65	65	rs7981726
chrY	28489420	28489485	seq_b,AX-39580105,Affx-9083361,rs7981726,13:22915217,A,C,rs7981726:0-65	51	89.3	0	65	65	rs7981726
chrY	9432138	9432202	seq_b,AX-39580105,Affx-9083361,rs7981726,13:22915217,A,C,rs7981726:1-65	50	89.1	1	65	64	rs7981726
chrY	4322173	4322238	seq_b,AX-39580105,Affx-9083361,rs7981726,13:22915217,A,C,rs7981726:0-65	49	87.7	0	65	65	rs7981726
chrY	14056646	14056705	seq_b,AX-39580105,Affx-9083361,rs7981726,13:22915217,A,C,rs7981726:6-65	49	91.6	6	65	59	rs7981726
chrY	15837558	15837623	seq_b,AX-39580105,Affx-9083361,rs7981726,13:22915217,A,C,rs7981726:0-65	49	87.7	0	65	65	rs7981726
chrY	17828623	17828688	seq_b,AX-39580105,Affx-9083361,rs7981726,13:22915217,A,C,rs7981726:0-65	49	87.7	0	65	65	rs7981726
chrY	21323628	21323699	seq_b,AX-39580105,Affx-9083361,rs7981726,13:22915217,A,C,rs7981726:0-71	49	84.6	0	71	71	rs7981726
chrX	87567085	87567156	seq_b,AX-39580105,Affx-9083361,rs7981726,13:22915217,A,C,rs7981726:0-71	57	90.2	0	71	71	rs7981726
chrX	34186142	34186213	seq_b,AX-39580105,Affx-9083361,rs7981726,13:22915217,A,C,rs7981726:0-71	55	88.8	0	71	71	rs7981726
chrX	44116140	44116211	seq_b,AX-39580105,Affx-9083361,rs7981726,13:22915217,A,C,rs7981726:0-71	55	88.8	0	71	71	rs7981726
chrX	54707076	54707147	seq_b,AX-39580105,Affx-9083361,rs7981726,13:22915217,A,C,rs7981726:0-71	55	88.8	0	71	71	rs7981726
chrX	72924973	72925040	seq_b,AX-39580105,Affx-9083361,rs7981726,13:22915217,A,C,rs7981726:0-67	55	91.1	0	67	67	rs7981726
chrX	83654816	83654887	seq_b,AX-39580105,Affx-9083361,rs7981726,13:22915217,A,C,rs7981726:0-71	55	88.8	0	71	71	rs7981726
chrX	92389265	92389336	seq_b,AX-39580105,Affx-9083361,rs7981726,13:22915217,A,C,rs7981726:0-71	55	88.8	0	71	71	rs7981726
chrX	123820366	123820437	seq_b,AX-39580105,Affx-9083361,rs7981726,13:22915217,A,C,rs7981726:0-71	55	88.8	0	71	71	rs7981726
chrX	145803225	145803296	seq_b,AX-39580105,Affx-9083361,rs7981726,13:22915217,A,C,rs7981726:0-71	55	88.8	0	71	71	rs7981726
chrX	11541100	11541165	seq_b,AX-39580105,Affx-9083361,rs7981726,13:22915217,A,C,rs7981726:0-65	53	90.8	0	65	65	rs7981726
chrX	27321387	27321458	seq_b,AX-39580105,Affx-9083361,rs7981726,13:22915217,A,C,rs7981726:0-71	53	87.4	0	71	71	rs7981726
chrX	41867161	41867226	seq_b,AX-39580105,Affx-9083361,rs7981726,13:22915217,A,C,rs7981726:0-65	53	90.8	0	65	65	rs7981726
chrX	62111305	62111372	seq_b,AX-39580105,Affx-9083361,rs7981726,13:22915217,A,C,rs7981726:0-67	53	89.6	0	67	67	rs7981726
chrX	100783066	100783131	seq_b,AX-39580105,Affx-9083361,rs7981726,13:22915217,A,C,rs7981726:0-65	53	90.8	0	65	65	rs7981726
chrX	108475762	108475833	seq_b,AX-39580105,Affx-9083361,rs7981726,13:22915217,A,C,rs7981726:0-71	53	87.4	0	71	71	rs7981726
chrX	108850365	108850436	seq_b,AX-39580105,Affx-9083361,rs7981726,13:22915217,A,C,rs7981726:0-71	53	87.4	0	71	71	rs7981726
chrY	16500139	16500204	seq_b,AX-39580105,Affx-9083361,rs7981726,13:22915217,A,C,rs7981726:0-65	53	90.8	0	65	65	rs7981726
chrY	17161917	17161982	seq_b,AX-39580105,Affx-9083361,rs7981726,13:22915217,A,C,rs7981726:0-65	53	90.8	0	65	65	rs7981726
chrY	17430526	17430591	seq_b,AX-39580105,Affx-9083361,rs7981726,13:22915217,A,C,rs7981726:0-65	53	90.8	0	65	65	rs7981726
chrY	20355745	20355810	seq_b,AX-39580105,Affx-9083361,rs7981726,13:22915217,A,C,rs7981726:0-65	53	90.8	0	65	65	rs7981726
chrY	8004710	8004775	seq_b,AX-39580105,Affx-9083361,rs7981726,13:22915217,A,C,rs7981726:0-65	51	89.3	0	65	65	rs7981726
chrY	6639380	6639775	seq_b,AX-39580105,Affx-9083361,rs7981726,13:22915217,A,C,rs7981726:0-65	54	92.4	0	65	65	rs7981726
chrY	10053343	10053817	seq_b,AX-39580105,Affx-9083361,rs7981726,13:22915217,A,C,rs7981726:0-65	54	92.4	0	65	65	rs7981726
chrY	6819073	6819138	seq_b,AX-39580105,Affx-9083361,rs7981726,13:22915217,A,C,rs7981726:0-65	49	87.7	0	65	65	rs7981726
chrY	18846325	18846390	seq_b,AX-39580105,Affx-9083361,rs7981726,13:22915217,A,C,rs7981726:1-66	49	87.7	1	66	65	rs7981726
chrY	22789759	22789824	seq_b,AX-39580105,Affx-9083361,rs7981726,13:22915217,A,C,rs7981726:0-65	49	87.7	0	65	65	rs7981726
chrY	9946921	9946986	seq_b,AX-39580105,Affx-9083361,rs7981726,13:22915217,A,C,rs7981726:0-65	47	86.2	0	65	65	rs7981726
chrY	14291370	14291434	seq_b,AX-39580105,Affx-9083361,rs7981726,13:22915217,A,C,rs7981726:0-58	47	91.4	0	58	58	rs7981726
chrY	17025626	17025679	seq_b,AX-39580105,Affx-9083361,rs7981726,13:22915217,A,C,rs7981726:0-53	44	92.4	0	53	53	rs7981726
chrY	8813436	8813491	seq_b,AX-39580105,Affx-9083361,rs7981726,13:22915217,A,C,rs7981726:10-65	39	85.5	10	65	55	rs7981726
chrY	21486468	21486503	seq_b,AX-39580105,Affx-9083361,rs7981726,13:22915217,A,C,rs7981726:1-36	31	94.3	1	36	35	rs7981726
chrY	27923058	27923087	seq_b,AX-39580105,Affx-9083361,rs7981726,13:22915217,A,C,rs7981726:0-29	27	96.6	0	29	29	rs7981726
chrX	55697104	55697175	seq_b,AX-39580105,Affx-9083361,rs7981726,13:22915217,A,C,rs7981726:0-71	57	90.2	0	71	71	rs7981726
chrX	62314073	62314138	seq_b,AX-39580105,Affx-9083361,rs7981726,13:22915217,A,C,rs7981726:0-65	53	90.8	0	65	65	rs7981726
chrX	72823682	72823753	seq_b,AX-39580105,Affx-9083361,rs7981726,13:22915217,A,C,rs7981726:0-71	53	87.4	0	71	71	rs7981726
chrX	74570627	74570692	seq_b,AX-39580105,Affx-9083361,rs7981726,13:22915217,A,C,rs7981726:0-65	53	90.8	0	65	65	rs7981726
chrX	77008298	77008364	seq_b,AX-39580105,Affx-9083361,rs7981726,13:22915217,A,C,rs7981726:0-66	52	89.4	0	66	66	rs7981726
chrX	21248915	21248980	seq_b,AX-39580105,Affx-9083361,rs7981726,13:22915217,A,C,rs7981726:0-65	51	89.3	0	65	65	rs7981726
chrX	57833816	57833881	seq_b,AX-39580105,Affx-9083361,rs7981726,13:22915217,A,C,rs7981726:0-65	51	89.3	0	65	65	rs7981726
chrX	75744580	75744645	seq_b,AX-39580105,Affx-9083361,rs7981726,13:22915217,A,C,rs7981726:0-65	51	89.3	0	65	65	rs7981726
chrX	75765360	75765431	seq_b,AX-39580105,Affx-9083361,rs7981726,13:22915217,A,C,rs7981726:0-71	51	86.0	0	71	71	rs7981726
chrX	79423063	79423128	seq_b,AX-39580105,Affx-9083361,rs7981726,13:22915217,A,C,rs7981726:0-65	51	89.3	0	65	65	rs7981726
chrX	108264890	108264955	seq_b,AX-39580105,Affx-9083361,rs7981726,13:22915217,A,C,rs7981726:6-71	51	89.3	6	71	65	rs7981726
chrX	119963239	119963304	seq_b,AX-39580105,Affx-9083361,rs7981726,13:22915217,A,C,rs7981726:0-65	51	89.3	0	65	65	rs7981726
chrX	122665224	122665289	seq_b,AX-39580105,Affx-9083361,rs7981726,13:22915217,A,C,rs7981726:0-65	51	89.3	0	65	65	rs7981726
chrX	72047383	72047450	seq_b,AX-39580105,Affx-9083361,rs7981726,13:22915217,A,C,rs7981726:0-66	51	89.4	0	66	66	rs7981726
chrX	75797194	75797589	seq_b,AX-39580105,Affx-9083361,rs7981726,13:22915217,A,C,rs7981726:0-65	54	92.4	0	65	65	rs7981726
chrX	51846022	51846087	seq_b,AX-39580105,Affx-9083361,rs7981726,13:22915217,A,C,rs7981726:0-65	49	87.7	0	65	65	rs7981726
chrX	109014115	109014166	seq_a,AX-39580277,Affx-9084345,rs9510180,13:22992501,T,C,rs9510180:4-59	42	83.4	4	59	55	rs9510180
chrX	53209520	53209556	seq_a,AX-39580277,Affx-9084345,rs9510180,13:22992501,T,C,rs9510180:0-36	32	94.5	0	36	36	rs9510180
chrX	16722705	16722732	seq_a,AX-39580277,Affx-9084345,rs9510180,13:22992501,T,C,rs9510180:14-41	25	96.3	14	41	27	rs9510180
chrX	22872250	22872272	seq_a,AX-39580277,Affx-9084345,rs9510180,13:22992501,T,C,rs9510180:14-36	22	100.0	14	36	22	rs9510180
chrX	93766789	93766809	seq_a,AX-39580277,Affx-9084345,rs9510180,13:22992501,T,C,rs9510180:51-71	20	100.0	51	71	20	rs9510180
chrX	49449576	49449643	seq_a,AX-39580277,Affx-9084345,rs9510180,13:22992501,T,C,rs9510180:0-71	54	85.5	0	71	71	rs9510180
chrX	29045191	29045258	seq_a,AX-39580277,Affx-9084345,rs9510180,13:22992501,T,C,rs9510180:0-71	45	78.7	0	71	71	rs9510180
chrX	37272433	37272504	seq_a,AX-39580277,Affx-9084345,rs9510180,13:22992501,T,C,rs9510180:0-71	48	94.5	0	71	71	rs9510180
chrX	110020108	110020175	seq_a,AX-39580277,Affx-9084345,rs9510180,13:22992501,T,C,rs9510180:0-71	41	80.4	0	71	71	rs9510180
chrX	4043822	4043876	seq_a,AX-39580277,Affx-9084345,rs9510180,13:22992501,T,C,rs9510180:1-59	38	79.2	1	59	58	rs9510180
chrX	124727926	124727993	seq_b,AX-39580277,Affx-9084345,rs9510180,13:22992501,T,C,rs9510180:0-71	47	82.5	0	71	71	rs9510180
chrX	109014115	109014166	seq_b,AX-39580277,Affx-9084345,rs9510180,13:22992501,T,C,rs9510180:4-59	40	81.3	4	59	55	rs9510180
chrX	53209520	53209559	seq_b,AX-39580277,Affx-9084345,rs9510180,13:22992501,T,C,rs9510180:0-40	34	87.2	0	40	40	rs9510180
chrX	22872250	22872303	seq_b,AX-39580277,Affx-9084345,rs9510180,13:22992501,T,C,rs9510180:14-71	40	82.3	14	71	57	rs9510180
chrX	93766789	93766809	seq_b,AX-39580277,Affx-9084345,rs9510180,13:22992501,T,C,rs9510180:51-71	20	100.0	51	71	20	rs9510180
chrX	49449576	49449643	seq_b,AX-39580277,Affx-9084345,rs9510180,13:22992501,T,C,rs9510180:0-71	42	84.8	0	71	71	rs9510180
chrX	37272479	37272504	seq_b,AX-39580277,Affx-9084345,rs9510180,13:22992501,T,C,rs9510180:0-25	25	100.0	0	25	25	rs9510180
chrX	44750214	44750240	seq_a,AX-39580349,Affx-9085082,rs9510189,13:23053136,A,G,rs9510189:44-70	26	100.0	44	70	26	rs9510189
chrX	85697693	85697714	seq_a,AX-39580349,Affx-9085082,rs9510189,13:23053136,A,G,rs9510189:17-38	21	100.0	17	38	21	rs9510189
chrX	44750214	44750240	seq_b,AX-39580349,Affx-9085082,rs9510189,13:23053136,A,G,rs9510189:44-70	26	100.0	44	70	26	rs9510189
chrX	19904061	19904081	seq_a,AX-39580731,Affx-9088094,rs35176668,1:32443329,A,G,rs35176668:46-66	20	100.0	46	66	20	rs35176668
chrX	19904061	19904081	seq_b,AX-39580731,Affx-9088094,rs35176668,1:32443329,A,G,rs35176668:46-66	20	100.0	46	66	20	rs35176668
chrY	25657657	25657783	seq_a,AX-39581143,Affx-9092229,rs7329900,13:23531396,T,C,rs7329900:47-71	23	100.0	47	71	24	rs7329900
chrY	23537953	23538079	seq_a,AX-39581143,Affx-9092229,rs7329900,13:23531396,T,C,rs7329900:47-71	23	100.0	47	71	24	rs7329900
chrX	24026009	24026047	seq_a,AX-39581143,Affx-9092229,rs7329900,13:23531396,T,C,rs7329900:24-53	25	96.3	24	53	29	rs7329900
chrY	25657657	25657783	seq_b,AX-39581143,Affx-9092229,rs7329900,13:23531396,T,C,rs7329900:47-71	23	100.0	47	71	24	rs7329900
chrY	23537953	23538079	seq_b,AX-39581143,Affx-9092229,rs7329900,13:23531396,T,C,rs7329900:47-71	23	100.0	47	71	24	rs7329900
chrX	24026009	24026047	seq_b,AX-39581143,Affx-9092229,rs7329900,13:23531396,T,C,rs7329900:24-53	24	96.2	24	53	29	rs7329900
chrX	2775723	2775743	seq_a,AX-39581509,Affx-9094930,rs17078254,13:23678405,T,G,rs17078254:51-71	20	100.0	51	71	20	rs17078254
chrY	8403005	8403025	seq_a,AX-39581509,Affx-9094930,rs17078254,13:23678405,T,G,rs17078254:51-71	20	100.0	51	71	20	rs17078254
chrX	2775723	2775743	seq_b,AX-39581509,Affx-9094930,rs17078254,13:23678405,T,G,rs17078254:51-71	20	100.0	51	71	20	rs17078254
chrY	8403005	8403025	seq_b,AX-39581509,Affx-9094930,rs17078254,13:23678405,T,G,rs17078254:51-71	20	100.0	51	71	20	rs17078254
chrY	14336184	14336208	seq_a,AX-39581757,Affx-9096396,rs11148687,13:23767071,A,C,rs11148687:27-50	22	100.0	27	50	23	rs11148687
chrX	73957593	73957618	seq_a,AX-39581885,Affx-9097328,rs9578562,13:23818156,A,C,rs9578562:40-71	24	72.0	40	71	31	rs9578562
chrX	73957593	73957618	seq_b,AX-39581885,Affx-9097328,rs9578562,13:23818156,A,C,rs9578562:40-71	24	72.0	40	71	31	rs9578562
chrX	44145408	44145471	seq_a,AX-39581901,Affx-9097376,rs17051428,13:23821275,T,C,rs17051428:0-63	49	88.9	0	63	63	rs17051428
chrX	96275803	96275830	seq_a,AX-39581965,Affx-9097957,rs4769254,13:23860992,A,G,rs4769254:44-71	25	96.3	44	71	27	rs4769254
chrX	47423433	47423460	seq_a,AX-39581965,Affx-9097957,rs4769254,13:23860992,A,G,rs4769254:44-71	25	96.3	44	71	27	rs4769254
chrX	37438808	37438835	seq_a,AX-39581965,Affx-9097957,rs4769254,13:23860992,A,G,rs4769254:44-71	25	96.3	44	71	27	rs4769254
chrX	50714690	50714712	seq_a,AX-39581965,Affx-9097957,rs4769254,13:23860992,A,G,rs4769254:49-71	22	100.0	49	71	22	rs4769254
chrX	118522394	118522714	seq_a,AX-39581965,Affx-9097957,rs4769254,13:23860992,A,G,rs4769254:44-71	24	96.3	44	71	27	rs4769254
chrX	32594746	32594766	seq_a,AX-39581965,Affx-9097957,rs4769254,13:23860992,A,G,rs4769254:51-71	20	100.0	51	71	20	rs4769254
chrX	154340711	154340731	seq_a,AX-39581965,Affx-9097957,rs4769254,13:23860992,A,G,rs4769254:50-70	20	100.0	50	70	20	rs4769254
chrX	132956114	132956141	seq_a,AX-39581965,Affx-9097957,rs4769254,13:23860992,A,G,rs4769254:44-71	25	96.3	44	71	27	rs4769254
chrX	131683780	131683807	seq_a,AX-39581965,Affx-9097957,rs4769254,13:23860992,A,G,rs4769254:44-71	25	96.3	44	71	27	rs4769254
chrX	109584696	109584723	seq_a,AX-39581965,Affx-9097957,rs4769254,13:23860992,A,G,rs4769254:44-71	25	96.3	44	71	27	rs4769254
chrX	50689519	50689546	seq_a,AX-39581965,Affx-9097957,rs4769254,13:23860992,A,G,rs4769254:44-71	25	96.3	44	71	27	rs4769254
chrX	43942568	43942595	seq_a,AX-39581965,Affx-9097957,rs4769254,13:23860992,A,G,rs4769254:44-71	25	96.3	44	71	27	rs4769254
chrX	112002824	112002851	seq_a,AX-39581965,Affx-9097957,rs4769254,13:23860992,A,G,rs4769254:44-71	23	92.6	44	71	27	rs4769254
chrX	19728270	19728571	seq_a,AX-39581965,Affx-9097957,rs4769254,13:23860992,A,G,rs4769254:12-71	31	97.0	12	71	59	rs4769254
chrX	100003188	100003210	seq_a,AX-39581965,Affx-9097957,rs4769254,13:23860992,A,G,rs4769254:49-71	22	100.0	49	71	22	rs4769254
chrX	96275803	96275830	seq_b,AX-39581965,Affx-9097957,rs4769254,13:23860992,A,G,rs4769254:44-71	25	96.3	44	71	27	rs4769254
chrX	47423433	47423460	seq_b,AX-39581965,Affx-9097957,rs4769254,13:23860992,A,G,rs4769254:44-71	25	96.3	44	71	27	rs4769254
chrX	37438808	37438835	seq_b,AX-39581965,Affx-9097957,rs4769254,13:23860992,A,G,rs4769254:44-71	25	96.3	44	71	27	rs4769254
chrX	50714690	50714712	seq_b,AX-39581965,Affx-9097957,rs4769254,13:23860992,A,G,rs4769254:49-71	22	100.0	49	71	22	rs4769254
chrX	118522394	118522714	seq_b,AX-39581965,Affx-9097957,rs4769254,13:23860992,A,G,rs4769254:44-71	24	96.3	44	71	27	rs4769254
chrX	32594746	32594766	seq_b,AX-39581965,Affx-9097957,rs4769254,13:23860992,A,G,rs4769254:51-71	20	100.0	51	71	20	rs4769254
chrX	154340711	154340731	seq_b,AX-39581965,Affx-9097957,rs4769254,13:23860992,A,G,rs4769254:50-70	20	100.0	50	70	20	rs4769254
chrX	132956114	132956141	seq_b,AX-39581965,Affx-9097957,rs4769254,13:23860992,A,G,rs4769254:44-71	25	96.3	44	71	27	rs4769254
chrX	131683780	131683807	seq_b,AX-39581965,Affx-9097957,rs4769254,13:23860992,A,G,rs4769254:44-71	25	96.3	44	71	27	rs4769254
chrX	109584696	109584723	seq_b,AX-39581965,Affx-9097957,rs4769254,13:23860992,A,G,rs4769254:44-71	25	96.3	44	71	27	rs4769254
chrX	50689519	50689546	seq_b,AX-39581965,Affx-9097957,rs4769254,13:23860992,A,G,rs4769254:44-71	25	96.3	44	71	27	rs4769254
chrX	43942568	43942595	seq_b,AX-39581965,Affx-9097957,rs4769254,13:23860992,A,G,rs4769254:44-71	25	96.3	44	71	27	rs4769254
chrX	112002824	112002851	seq_b,AX-39581965,Affx-9097957,rs4769254,13:23860992,A,G,rs4769254:44-71	23	92.6	44	71	27	rs4769254
chrX	19728270	19728571	seq_b,AX-39581965,Affx-9097957,rs4769254,13:23860992,A,G,rs4769254:12-71	31	97.0	12	71	59	rs4769254
chrX	100003188	100003210	seq_b,AX-39581965,Affx-9097957,rs4769254,13:23860992,A,G,rs4769254:49-71	22	100.0	49	71	22	rs4769254
chrX	106270592	106270655	seq_a,AX-39582149,Affx-9099323,rs1952192,13:23960014,T,G,rs1952192:0-62	44	94.0	0	62	62	rs1952192
chrX	30385726	30385792	seq_a,AX-39582149,Affx-9099323,rs1952192,13:23960014,T,G,rs1952192:0-65	37	93.1	0	65	65	rs1952192
chrX	137595380	137595412	seq_a,AX-39582149,Affx-9099323,rs1952192,13:23960014,T,G,rs1952192:38-70	28	93.8	38	70	32	rs1952192
chrX	45866753	45866782	seq_a,AX-39582149,Affx-9099323,rs1952192,13:23960014,T,G,rs1952192:36-65	27	96.6	36	65	29	rs1952192
chrX	120248690	120248719	seq_a,AX-39582149,Affx-9099323,rs1952192,13:23960014,T,G,rs1952192:36-65	27	96.6	36	65	29	rs1952192
chrX	69132399	69132430	seq_a,AX-39582149,Affx-9099323,rs1952192,13:23960014,T,G,rs1952192:40-71	27	93.6	40	71	31	rs1952192
chrX	23238506	23238572	seq_a,AX-39582149,Affx-9099323,rs1952192,13:23960014,T,G,rs1952192:0-65	33	92.4	0	65	65	rs1952192
chrX	141362394	141362423	seq_a,AX-39582149,Affx-9099323,rs1952192,13:23960014,T,G,rs1952192:36-65	23	89.7	36	65	29	rs1952192
chrX	72693032	72693061	seq_a,AX-39582149,Affx-9099323,rs1952192,13:23960014,T,G,rs1952192:36-65	23	89.7	36	65	29	rs1952192
chrX	64265781	64265808	seq_a,AX-39582149,Affx-9099323,rs1952192,13:23960014,T,G,rs1952192:38-65	21	88.9	38	65	27	rs1952192
chrX	127104809	127104829	seq_a,AX-39582149,Affx-9099323,rs1952192,13:23960014,T,G,rs1952192:45-65	20	100.0	45	65	20	rs1952192
chrX	67384274	67384294	seq_a,AX-39582149,Affx-9099323,rs1952192,13:23960014,T,G,rs1952192:45-65	20	100.0	45	65	20	rs1952192
chrY	17561145	17561213	seq_a,AX-39582149,Affx-9099323,rs1952192,13:23960014,T,G,rs1952192:4-71	42	93.8	4	71	67	rs1952192
chrX	136742300	136742366	seq_a,AX-39582149,Affx-9099323,rs1952192,13:23960014,T,G,rs1952192:0-65	48	87.5	0	65	65	rs1952192
chrX	19996186	19996257	seq_a,AX-39582149,Affx-9099323,rs1952192,13:23960014,T,G,rs1952192:1-71	45	92.5	1	71	70	rs1952192
chrX	44256869	44256934	seq_a,AX-39582149,Affx-9099323,rs1952192,13:23960014,T,G,rs1952192:0-64	42	90.4	0	64	64	rs1952192
chrX	133537976	133538019	seq_a,AX-39582149,Affx-9099323,rs1952192,13:23960014,T,G,rs1952192:28-71	35	90.7	28	71	43	rs1952192
chrX	7060058	7060124	seq_a,AX-39582149,Affx-9099323,rs1952192,13:23960014,T,G,rs1952192:6-71	41	93.7	6	71	65	rs1952192
chrX	108165995	108166056	seq_a,AX-39582149,Affx-9099323,rs1952192,13:23960014,T,G,rs1952192:5-65	40	91.7	5	65	60	rs1952192
chrX	137434923	137434984	seq_a,AX-39582149,Affx-9099323,rs1952192,13:23960014,T,G,rs1952192:5-65	39	91.5	5	65	60	rs1952192
chrX	15127569	15127604	seq_a,AX-39582149,Affx-9099323,rs1952192,13:23960014,T,G,rs1952192:36-71	31	94.3	36	71	35	rs1952192
chrX	37738260	37738294	seq_a,AX-39582149,Affx-9099323,rs1952192,13:23960014,T,G,rs1952192:37-71	30	94.2	37	71	34	rs1952192
chrX	86500950	86500982	seq_a,AX-39582149,Affx-9099323,rs1952192,13:23960014,T,G,rs1952192:39-71	28	93.8	39	71	32	rs1952192
chrX	15461472	15461525	seq_a,AX-39582149,Affx-9099323,rs1952192,13:23960014,T,G,rs1952192:0-64	33	75.7	0	64	64	rs1952192
chrX	44798259	44798322	seq_a,AX-39582149,Affx-9099323,rs1952192,13:23960014,T,G,rs1952192:0-65	33	84.7	0	65	65	rs1952192
chrX	30141678	30141705	seq_a,AX-39582149,Affx-9099323,rs1952192,13:23960014,T,G,rs1952192:36-63	25	96.3	36	63	27	rs1952192
chrX	117993030	117993059	seq_a,AX-39582149,Affx-9099323,rs1952192,13:23960014,T,G,rs1952192:36-65	23	89.7	36	65	29	rs1952192
chrX	46001586	46001606	seq_a,AX-39582149,Affx-9099323,rs1952192,13:23960014,T,G,rs1952192:45-65	20	100.0	45	65	20	rs1952192
chrX	30385726	30385792	seq_b,AX-39582149,Affx-9099323,rs1952192,13:23960014,T,G,rs1952192:0-65	45	89.5	0	65	65	rs1952192
chrX	106270592	106270655	seq_b,AX-39582149,Affx-9099323,rs1952192,13:23960014,T,G,rs1952192:0-62	45	94.2	0	62	62	rs1952192
chrX	139786048	139786109	seq_b,AX-39582149,Affx-9099323,rs1952192,13:23960014,T,G,rs1952192:5-65	41	90.2	5	65	60	rs1952192
chrX	23238506	23238572	seq_b,AX-39582149,Affx-9099323,rs1952192,13:23960014,T,G,rs1952192:0-65	38	86.6	0	65	65	rs1952192
chrX	67384237	67384294	seq_b,AX-39582149,Affx-9099323,rs1952192,13:23960014,T,G,rs1952192:9-65	38	89.6	9	65	56	rs1952192
chrX	137595374	137595412	seq_b,AX-39582149,Affx-9099323,rs1952192,13:23960014,T,G,rs1952192:32-70	32	92.2	32	70	38	rs1952192
chrX	120248686	120248719	seq_b,AX-39582149,Affx-9099323,rs1952192,13:23960014,T,G,rs1952192:32-65	31	97.0	32	65	33	rs1952192
chrX	45866751	45866782	seq_b,AX-39582149,Affx-9099323,rs1952192,13:23960014,T,G,rs1952192:34-65	29	96.8	34	65	31	rs1952192
chrX	53128973	53129003	seq_b,AX-39582149,Affx-9099323,rs1952192,13:23960014,T,G,rs1952192:32-62	28	96.7	32	62	30	rs1952192
chrX	141362390	141362423	seq_b,AX-39582149,Affx-9099323,rs1952192,13:23960014,T,G,rs1952192:32-65	27	91.0	32	65	33	rs1952192
chrX	72693029	72693061	seq_b,AX-39582149,Affx-9099323,rs1952192,13:23960014,T,G,rs1952192:33-65	26	90.7	33	65	32	rs1952192
chrX	64265775	64265808	seq_b,AX-39582149,Affx-9099323,rs1952192,13:23960014,T,G,rs1952192:32-65	25	87.9	32	65	33	rs1952192
chrX	127104809	127104829	seq_b,AX-39582149,Affx-9099323,rs1952192,13:23960014,T,G,rs1952192:45-65	20	100.0	45	65	20	rs1952192
chrY	17561145	17561213	seq_b,AX-39582149,Affx-9099323,rs1952192,13:23960014,T,G,rs1952192:4-71	46	94.3	4	71	67	rs1952192
chrX	136742300	136742366	seq_b,AX-39582149,Affx-9099323,rs1952192,13:23960014,T,G,rs1952192:0-65	50	89.1	0	65	65	rs1952192
chrX	19996186	19996257	seq_b,AX-39582149,Affx-9099323,rs1952192,13:23960014,T,G,rs1952192:1-71	49	93.0	1	71	70	rs1952192
chrX	44256869	44256934	seq_b,AX-39582149,Affx-9099323,rs1952192,13:23960014,T,G,rs1952192:0-64	46	91.1	0	64	64	rs1952192
chrX	46097998	46098063	seq_b,AX-39582149,Affx-9099323,rs1952192,13:23960014,T,G,rs1952192:7-71	46	91.1	7	71	64	rs1952192
chrX	7060058	7060124	seq_b,AX-39582149,Affx-9099323,rs1952192,13:23960014,T,G,rs1952192:6-71	45	94.2	6	71	65	rs1952192
chrX	108165995	108166056	seq_b,AX-39582149,Affx-9099323,rs1952192,13:23960014,T,G,rs1952192:5-65	44	92.4	5	65	60	rs1952192
chrX	133537976	133538019	seq_b,AX-39582149,Affx-9099323,rs1952192,13:23960014,T,G,rs1952192:28-71	37	93.1	28	71	43	rs1952192
chrX	15127569	15127606	seq_b,AX-39582149,Affx-9099323,rs1952192,13:23960014,T,G,rs1952192:34-71	33	94.6	34	71	37	rs1952192
chrX	37738260	37738299	seq_b,AX-39582149,Affx-9099323,rs1952192,13:23960014,T,G,rs1952192:32-71	33	92.4	32	71	39	rs1952192
chrX	137434923	137434984	seq_b,AX-39582149,Affx-9099323,rs1952192,13:23960014,T,G,rs1952192:5-65	39	91.5	5	65	60	rs1952192
chrX	44798259	44798322	seq_b,AX-39582149,Affx-9099323,rs1952192,13:23960014,T,G,rs1952192:0-65	37	80.4	0	65	65	rs1952192
chrX	117993030	117993091	seq_b,AX-39582149,Affx-9099323,rs1952192,13:23960014,T,G,rs1952192:5-65	36	91.0	5	65	60	rs1952192
chrX	30141678	30141709	seq_b,AX-39582149,Affx-9099323,rs1952192,13:23960014,T,G,rs1952192:32-63	29	96.8	32	63	31	rs1952192
chrX	86500950	86500982	seq_b,AX-39582149,Affx-9099323,rs1952192,13:23960014,T,G,rs1952192:39-71	28	93.8	39	71	32	rs1952192
chrX	15461472	15461525	seq_b,AX-39582149,Affx-9099323,rs1952192,13:23960014,T,G,rs1952192:0-64	33	75.7	0	64	64	rs1952192
chrX	129775895	129775927	seq_b,AX-39582149,Affx-9099323,rs1952192,13:23960014,T,G,rs1952192:33-65	24	87.5	33	65	32	rs1952192
chrY	5141363	5141435	seq_a,AX-39582197,Affx-9099542,rs12863935,13:23971938,T,C,rs12863935:0-71	49	90.2	0	71	71	rs12863935
chrY	21106677	21106712	seq_a,AX-39582197,Affx-9099542,rs12863935,13:23971938,T,C,rs12863935:0-35	31	94.3	0	35	35	rs12863935
chrY	3089691	3089725	seq_a,AX-39582197,Affx-9099542,rs12863935,13:23971938,T,C,rs12863935:0-34	28	91.2	0	34	34	rs12863935
chrY	14789296	14789321	seq_a,AX-39582197,Affx-9099542,rs12863935,13:23971938,T,C,rs12863935:46-71	23	96.0	46	71	25	rs12863935
chrX	73002589	73002661	seq_a,AX-39582197,Affx-9099542,rs12863935,13:23971938,T,C,rs12863935:0-71	56	90.2	0	71	71	rs12863935
chrX	84212704	84212776	seq_a,AX-39582197,Affx-9099542,rs12863935,13:23971938,T,C,rs12863935:0-71	56	90.2	0	71	71	rs12863935
chrX	84109981	84110053	seq_a,AX-39582197,Affx-9099542,rs12863935,13:23971938,T,C,rs12863935:0-71	54	88.8	0	71	71	rs12863935
chrX	124520132	124520198	seq_a,AX-39582197,Affx-9099542,rs12863935,13:23971938,T,C,rs12863935:0-64	50	90.7	0	64	64	rs12863935
chrX	37831859	37831931	seq_a,AX-39582197,Affx-9099542,rs12863935,13:23971938,T,C,rs12863935:0-71	49	90.2	0	71	71	rs12863935
chrX	49878534	49878606	seq_a,AX-39582197,Affx-9099542,rs12863935,13:23971938,T,C,rs12863935:0-71	49	88.9	0	71	71	rs12863935
chrX	72728472	72728544	seq_a,AX-39582197,Affx-9099542,rs12863935,13:23971938,T,C,rs12863935:0-71	49	90.2	0	71	71	rs12863935
chrX	35555022	35555094	seq_a,AX-39582197,Affx-9099542,rs12863935,13:23971938,T,C,rs12863935:0-71	48	90.0	0	71	71	rs12863935
chrX	78944302	78944374	seq_a,AX-39582197,Affx-9099542,rs12863935,13:23971938,T,C,rs12863935:0-71	48	92.9	0	71	71	rs12863935
chrX	87166533	87166588	seq_a,AX-39582197,Affx-9099542,rs12863935,13:23971938,T,C,rs12863935:0-54	43	90.8	0	54	54	rs12863935
chrX	4629357	4629425	seq_a,AX-39582197,Affx-9099542,rs12863935,13:23971938,T,C,rs12863935:0-67	47	91.3	0	67	67	rs12863935
chrX	155189373	155189440	seq_a,AX-39582197,Affx-9099542,rs12863935,13:23971938,T,C,rs12863935:0-67	41	80.6	0	67	67	rs12863935
chrX	35448733	35448801	seq_a,AX-39582197,Affx-9099542,rs12863935,13:23971938,T,C,rs12863935:0-67	46	91.1	0	67	67	rs12863935
chrX	105579477	105579549	seq_a,AX-39582197,Affx-9099542,rs12863935,13:23971938,T,C,rs12863935:1-71	48	91.4	1	71	70	rs12863935
chrX	35040663	35040728	seq_a,AX-39582197,Affx-9099542,rs12863935,13:23971938,T,C,rs12863935:0-64	44	90.8	0	64	64	rs12863935
chrX	7682888	7682932	seq_a,AX-39582197,Affx-9099542,rs12863935,13:23971938,T,C,rs12863935:0-43	38	95.4	0	43	43	rs12863935
chrY	5200352	5200418	seq_a,AX-39582197,Affx-9099542,rs12863935,13:23971938,T,C,rs12863935:0-65	48	87.7	0	65	65	rs12863935
chrY	2557646	2557701	seq_a,AX-39582197,Affx-9099542,rs12863935,13:23971938,T,C,rs12863935:0-54	45	92.6	0	54	54	rs12863935
chrY	3620836	3620908	seq_a,AX-39582197,Affx-9099542,rs12863935,13:23971938,T,C,rs12863935:0-71	47	88.6	0	71	71	rs12863935
chrY	4853930	4854001	seq_a,AX-39582197,Affx-9099542,rs12863935,13:23971938,T,C,rs12863935:0-71	44	89.5	0	71	71	rs12863935
chrY	22045962	22046021	seq_a,AX-39582197,Affx-9099542,rs12863935,13:23971938,T,C,rs12863935:12-71	40	93.5	12	71	59	rs12863935
chrY	21111159	21111191	seq_a,AX-39582197,Affx-9099542,rs12863935,13:23971938,T,C,rs12863935:0-32	28	93.8	0	32	32	rs12863935
chrY	18998625	18998659	seq_a,AX-39582197,Affx-9099542,rs12863935,13:23971938,T,C,rs12863935:1-35	26	88.3	1	35	34	rs12863935
chrX	62621460	62621530	seq_a,AX-39582197,Affx-9099542,rs12863935,13:23971938,T,C,rs12863935:1-70	56	91.4	1	70	69	rs12863935
chrX	89437561	89437633	seq_a,AX-39582197,Affx-9099542,rs12863935,13:23971938,T,C,rs12863935:0-71	54	88.8	0	71	71	rs12863935
chrX	84128876	84128943	seq_a,AX-39582197,Affx-9099542,rs12863935,13:23971938,T,C,rs12863935:0-66	51	89.4	0	66	66	rs12863935
chrX	51521385	51521453	seq_a,AX-39582197,Affx-9099542,rs12863935,13:23971938,T,C,rs12863935:0-67	50	88.1	0	67	67	rs12863935
chrX	126097451	126097515	seq_a,AX-39582197,Affx-9099542,rs12863935,13:23971938,T,C,rs12863935:0-64	49	88.9	0	64	64	rs12863935
chrX	2607646	2607701	seq_a,AX-39582197,Affx-9099542,rs12863935,13:23971938,T,C,rs12863935:0-54	45	92.6	0	54	54	rs12863935
chrX	2880258	2880313	seq_a,AX-39582197,Affx-9099542,rs12863935,13:23971938,T,C,rs12863935:0-54	43	90.8	0	54	54	rs12863935
chrX	30220949	30221017	seq_a,AX-39582197,Affx-9099542,rs12863935,13:23971938,T,C,rs12863935:0-67	47	91.3	0	67	67	rs12863935
chrX	132755014	132755068	seq_a,AX-39582197,Affx-9099542,rs12863935,13:23971938,T,C,rs12863935:12-64	42	92.4	12	64	52	rs12863935
chrX	9454766	9454834	seq_a,AX-39582197,Affx-9099542,rs12863935,13:23971938,T,C,rs12863935:0-67	45	89.5	0	67	67	rs12863935
chrX	53907734	53907802	seq_a,AX-39582197,Affx-9099542,rs12863935,13:23971938,T,C,rs12863935:0-67	45	89.5	0	67	67	rs12863935
chrX	5075092	5075160	seq_a,AX-39582197,Affx-9099542,rs12863935,13:23971938,T,C,rs12863935:0-67	44	89.3	0	67	67	rs12863935
chrX	33926667	33926734	seq_a,AX-39582197,Affx-9099542,rs12863935,13:23971938,T,C,rs12863935:0-66	46	89.7	0	66	66	rs12863935
chrX	51512939	51512977	seq_a,AX-39582197,Affx-9099542,rs12863935,13:23971938,T,C,rs12863935:0-38	34	94.8	0	38	38	rs12863935
chrX	91362818	91362856	seq_a,AX-39582197,Affx-9099542,rs12863935,13:23971938,T,C,rs12863935:0-38	34	94.8	0	38	38	rs12863935
chrX	8612111	8612149	seq_a,AX-39582197,Affx-9099542,rs12863935,13:23971938,T,C,rs12863935:0-38	32	92.2	0	38	38	rs12863935
chrY	5141363	5141435	seq_b,AX-39582197,Affx-9099542,rs12863935,13:23971938,T,C,rs12863935:0-71	48	90.0	0	71	71	rs12863935
chrY	21106677	21106713	seq_b,AX-39582197,Affx-9099542,rs12863935,13:23971938,T,C,rs12863935:0-36	32	94.5	0	36	36	rs12863935
chrY	3089691	3089725	seq_b,AX-39582197,Affx-9099542,rs12863935,13:23971938,T,C,rs12863935:0-34	28	91.2	0	34	34	rs12863935
chrY	14789296	14789321	seq_b,AX-39582197,Affx-9099542,rs12863935,13:23971938,T,C,rs12863935:46-71	23	96.0	46	71	25	rs12863935
chrX	35448733	35448801	seq_b,AX-39582197,Affx-9099542,rs12863935,13:23971938,T,C,rs12863935:0-67	51	92.0	0	67	67	rs12863935
chrX	35555022	35555094	seq_b,AX-39582197,Affx-9099542,rs12863935,13:23971938,T,C,rs12863935:0-71	49	90.2	0	71	71	rs12863935
chrX	37831859	37831931	seq_b,AX-39582197,Affx-9099542,rs12863935,13:23971938,T,C,rs12863935:0-71	48	90.0	0	71	71	rs12863935
chrX	72728472	72728544	seq_b,AX-39582197,Affx-9099542,rs12863935,13:23971938,T,C,rs12863935:0-71	48	90.0	0	71	71	rs12863935
chrX	73002589	73002661	seq_b,AX-39582197,Affx-9099542,rs12863935,13:23971938,T,C,rs12863935:0-71	48	90.0	0	71	71	rs12863935
chrX	78944302	78944374	seq_b,AX-39582197,Affx-9099542,rs12863935,13:23971938,T,C,rs12863935:0-71	48	92.9	0	71	71	rs12863935
chrX	84212704	84212776	seq_b,AX-39582197,Affx-9099542,rs12863935,13:23971938,T,C,rs12863935:0-71	48	90.0	0	71	71	rs12863935
chrX	105579477	105579549	seq_b,AX-39582197,Affx-9099542,rs12863935,13:23971938,T,C,rs12863935:1-71	49	91.6	1	71	70	rs12863935
chrX	4629357	4629425	seq_b,AX-39582197,Affx-9099542,rs12863935,13:23971938,T,C,rs12863935:0-67	46	91.1	0	67	67	rs12863935
chrX	49878534	49878606	seq_b,AX-39582197,Affx-9099542,rs12863935,13:23971938,T,C,rs12863935:0-71	46	88.4	0	71	71	rs12863935
chrX	84109981	84110053	seq_b,AX-39582197,Affx-9099542,rs12863935,13:23971938,T,C,rs12863935:0-71	46	88.4	0	71	71	rs12863935
chrX	119241058	119241122	seq_b,AX-39582197,Affx-9099542,rs12863935,13:23971938,T,C,rs12863935:0-64	45	92.6	0	64	64	rs12863935
chrX	35040663	35040728	seq_b,AX-39582197,Affx-9099542,rs12863935,13:23971938,T,C,rs12863935:0-64	43	90.6	0	64	64	rs12863935
chrX	67335640	67335706	seq_b,AX-39582197,Affx-9099542,rs12863935,13:23971938,T,C,rs12863935:0-65	43	89.1	0	65	65	rs12863935
chrX	44072595	44072667	seq_b,AX-39582197,Affx-9099542,rs12863935,13:23971938,T,C,rs12863935:0-71	46	94.4	0	71	71	rs12863935
chrX	124520132	124520198	seq_b,AX-39582197,Affx-9099542,rs12863935,13:23971938,T,C,rs12863935:0-64	42	90.6	0	64	64	rs12863935
chrY	3620836	3620908	seq_b,AX-39582197,Affx-9099542,rs12863935,13:23971938,T,C,rs12863935:0-71	46	88.4	0	71	71	rs12863935
chrY	4853930	4854001	seq_b,AX-39582197,Affx-9099542,rs12863935,13:23971938,T,C,rs12863935:0-71	45	89.7	0	71	71	rs12863935
chrY	22045962	22046021	seq_b,AX-39582197,Affx-9099542,rs12863935,13:23971938,T,C,rs12863935:12-71	43	93.9	12	71	59	rs12863935
chrY	2557666	2557701	seq_b,AX-39582197,Affx-9099542,rs12863935,13:23971938,T,C,rs12863935:0-35	31	94.3	0	35	35	rs12863935
chrY	5200383	5200418	seq_b,AX-39582197,Affx-9099542,rs12863935,13:23971938,T,C,rs12863935:0-35	29	91.5	0	35	35	rs12863935
chrY	21111159	21111191	seq_b,AX-39582197,Affx-9099542,rs12863935,13:23971938,T,C,rs12863935:0-32	28	93.8	0	32	32	rs12863935
chrY	18998624	18998659	seq_b,AX-39582197,Affx-9099542,rs12863935,13:23971938,T,C,rs12863935:1-36	27	88.6	1	36	35	rs12863935
chrX	62621460	62621530	seq_b,AX-39582197,Affx-9099542,rs12863935,13:23971938,T,C,rs12863935:1-70	48	91.4	1	70	69	rs12863935
chrX	35871072	35871143	seq_b,AX-39582197,Affx-9099542,rs12863935,13:23971938,T,C,rs12863935:0-71	47	89.9	0	71	71	rs12863935
chrX	30220949	30221017	seq_b,AX-39582197,Affx-9099542,rs12863935,13:23971938,T,C,rs12863935:0-67	46	91.1	0	67	67	rs12863935
chrX	89437561	89437633	seq_b,AX-39582197,Affx-9099542,rs12863935,13:23971938,T,C,rs12863935:0-71	46	88.4	0	71	71	rs12863935
chrX	5075092	5075160	seq_b,AX-39582197,Affx-9099542,rs12863935,13:23971938,T,C,rs12863935:0-67	45	89.5	0	67	67	rs12863935
chrX	9454766	9454834	seq_b,AX-39582197,Affx-9099542,rs12863935,13:23971938,T,C,rs12863935:0-67	44	89.3	0	67	67	rs12863935
chrX	53907734	53907802	seq_b,AX-39582197,Affx-9099542,rs12863935,13:23971938,T,C,rs12863935:0-67	44	89.3	0	67	67	rs12863935
chrX	2830524	2830593	seq_b,AX-39582197,Affx-9099542,rs12863935,13:23971938,T,C,rs12863935:0-67	44	89.5	0	67	67	rs12863935
chrX	84128876	84128943	seq_b,AX-39582197,Affx-9099542,rs12863935,13:23971938,T,C,rs12863935:0-66	43	89.1	0	66	66	rs12863935
chrX	33926667	33926734	seq_b,AX-39582197,Affx-9099542,rs12863935,13:23971938,T,C,rs12863935:0-66	36	78.2	0	66	66	rs12863935
chrX	62662692	62662744	seq_b,AX-39582197,Affx-9099542,rs12863935,13:23971938,T,C,rs12863935:16-67	39	93.5	16	67	51	rs12863935
chrX	126097451	126097515	seq_b,AX-39582197,Affx-9099542,rs12863935,13:23971938,T,C,rs12863935:0-64	41	88.5	0	64	64	rs12863935
chrX	134080068	134080104	seq_b,AX-39582197,Affx-9099542,rs12863935,13:23971938,T,C,rs12863935:0-36	32	94.5	0	36	36	rs12863935
chrX	145062517	145062553	seq_b,AX-39582197,Affx-9099542,rs12863935,13:23971938,T,C,rs12863935:0-36	32	94.5	0	36	36	rs12863935
chrX	91362821	91362856	seq_b,AX-39582197,Affx-9099542,rs12863935,13:23971938,T,C,rs12863935:0-35	31	94.3	0	35	35	rs12863935
chrX	51521418	51521453	seq_b,AX-39582197,Affx-9099542,rs12863935,13:23971938,T,C,rs12863935:0-35	31	94.3	0	35	35	rs12863935
chrY	13245068	13245118	seq_a,AX-39582259,Affx-9099936,rs17078731,13:23999441,T,C,rs17078731:38-68	27	96.6	38	68	30	rs17078731
chrY	13245068	13245118	seq_b,AX-39582259,Affx-9099936,rs17078731,13:23999441,T,C,rs17078731:38-68	27	96.6	38	68	30	rs17078731
chrX	95093181	95093207	seq_a,AX-39582265,Affx-9099958,rs7490168,13:24000869,T,C,rs7490168:45-71	24	96.2	45	71	26	rs7490168
chrX	136295647	136295734	seq_a,AX-39582265,Affx-9099958,rs7490168,13:24000869,T,C,rs7490168:1-71	37	85.0	1	71	70	rs7490168
chrX	144750476	144750496	seq_a,AX-39582265,Affx-9099958,rs7490168,13:24000869,T,C,rs7490168:51-71	20	100.0	51	71	20	rs7490168
chrX	53888594	53888634	seq_b,AX-39582265,Affx-9099958,rs7490168,13:24000869,T,C,rs7490168:31-71	32	90.0	31	71	40	rs7490168
chrX	95093167	95093207	seq_b,AX-39582265,Affx-9099958,rs7490168,13:24000869,T,C,rs7490168:31-71	30	87.5	31	71	40	rs7490168
chrX	136295647	136295734	seq_b,AX-39582265,Affx-9099958,rs7490168,13:24000869,T,C,rs7490168:1-71	37	85.0	1	71	70	rs7490168
chrX	144750476	144750496	seq_b,AX-39582265,Affx-9099958,rs7490168,13:24000869,T,C,rs7490168:51-71	20	100.0	51	71	20	rs7490168
chrX	127843841	127843861	seq_a,AX-39582363,Affx-9100820,rs7319524,13:24065457,A,G,rs7319524:31-51	20	100.0	31	51	20	rs7319524
chrY	17180611	17180682	seq_a,AX-39582743,Affx-9103470,rs12430043,13:24256360,A,C,rs12430043:0-71	51	86.0	0	71	71	rs12430043
chrY	28358378	28358430	seq_a,AX-39582743,Affx-9103470,rs12430043,13:24256360,A,C,rs12430043:0-52	42	90.4	0	52	52	rs12430043
chrY	15767270	15767326	seq_a,AX-39582743,Affx-9103470,rs12430043,13:24256360,A,C,rs12430043:0-56	45	90.8	0	56	56	rs12430043
chrY	14616212	14616278	seq_a,AX-39582743,Affx-9103470,rs12430043,13:24256360,A,C,rs12430043:0-71	45	80.8	0	71	71	rs12430043
chrY	19257570	19257620	seq_a,AX-39582743,Affx-9103470,rs12430043,13:24256360,A,C,rs12430043:0-50	38	88.0	0	50	50	rs12430043
chrY	1723602	1723636	seq_a,AX-39582743,Affx-9103470,rs12430043,13:24256360,A,C,rs12430043:0-34	30	94.2	0	34	34	rs12430043
chrY	21309044	21309075	seq_a,AX-39582743,Affx-9103470,rs12430043,13:24256360,A,C,rs12430043:0-54	28	61.3	0	54	54	rs12430043
chrX	41250088	41250144	seq_a,AX-39582743,Affx-9103470,rs12430043,13:24256360,A,C,rs12430043:0-56	46	91.1	0	56	56	rs12430043
chrX	148084472	148084528	seq_a,AX-39582743,Affx-9103470,rs12430043,13:24256360,A,C,rs12430043:0-56	46	91.1	0	56	56	rs12430043
chrX	6936219	6936271	seq_a,AX-39582743,Affx-9103470,rs12430043,13:24256360,A,C,rs12430043:0-52	44	92.4	0	52	52	rs12430043
chrX	46118176	46118228	seq_a,AX-39582743,Affx-9103470,rs12430043,13:24256360,A,C,rs12430043:0-52	44	92.4	0	52	52	rs12430043
chrX	48538224	48538279	seq_a,AX-39582743,Affx-9103470,rs12430043,13:24256360,A,C,rs12430043:0-56	44	85.5	0	56	56	rs12430043
chrX	53949800	53949850	seq_a,AX-39582743,Affx-9103470,rs12430043,13:24256360,A,C,rs12430043:0-50	42	92.0	0	50	50	rs12430043
chrX	151855679	151855735	seq_a,AX-39582743,Affx-9103470,rs12430043,13:24256360,A,C,rs12430043:0-56	42	87.5	0	56	56	rs12430043
chrX	111412071	111412122	seq_a,AX-39582743,Affx-9103470,rs12430043,13:24256360,A,C,rs12430043:0-51	41	90.2	0	51	51	rs12430043
chrX	4455833	4455883	seq_a,AX-39582743,Affx-9103470,rs12430043,13:24256360,A,C,rs12430043:0-50	40	90.0	0	50	50	rs12430043
chrX	153206656	153206706	seq_a,AX-39582743,Affx-9103470,rs12430043,13:24256360,A,C,rs12430043:0-50	40	90.0	0	50	50	rs12430043
chrX	48539209	48539255	seq_a,AX-39582743,Affx-9103470,rs12430043,13:24256360,A,C,rs12430043:0-47	37	84.8	0	47	47	rs12430043
chrX	74336907	74336947	seq_a,AX-39582743,Affx-9103470,rs12430043,13:24256360,A,C,rs12430043:1-41	34	92.5	1	41	40	rs12430043
chrX	82137560	82137600	seq_a,AX-39582743,Affx-9103470,rs12430043,13:24256360,A,C,rs12430043:0-41	35	87.5	0	41	41	rs12430043
chrX	70851480	70851514	seq_a,AX-39582743,Affx-9103470,rs12430043,13:24256360,A,C,rs12430043:0-34	32	97.1	0	34	34	rs12430043
chrX	40832362	40832417	seq_a,AX-39582743,Affx-9103470,rs12430043,13:24256360,A,C,rs12430043:0-51	37	93.1	0	51	51	rs12430043
chrX	1773602	1773636	seq_a,AX-39582743,Affx-9103470,rs12430043,13:24256360,A,C,rs12430043:0-34	30	94.2	0	34	34	rs12430043
chrY	2417125	2417177	seq_a,AX-39582743,Affx-9103470,rs12430043,13:24256360,A,C,rs12430043:0-52	43	94.0	0	52	52	rs12430043
chrY	2623215	2623280	seq_a,AX-39582743,Affx-9103470,rs12430043,13:24256360,A,C,rs12430043:1-71	46	82.2	1	71	70	rs12430043
chrY	18236372	18236393	seq_a,AX-39582743,Affx-9103470,rs12430043,13:24256360,A,C,rs12430043:0-21	21	100.0	0	21	21	rs12430043
chrX	18780607	18780678	seq_a,AX-39582743,Affx-9103470,rs12430043,13:24256360,A,C,rs12430043:0-71	55	88.8	0	71	71	rs12430043
chrX	3085813	3085884	seq_a,AX-39582743,Affx-9103470,rs12430043,13:24256360,A,C,rs12430043:0-71	51	86.0	0	71	71	rs12430043
chrX	37885727	37885794	seq_a,AX-39582743,Affx-9103470,rs12430043,13:24256360,A,C,rs12430043:0-67	51	88.1	0	67	67	rs12430043
chrX	111743418	111743485	seq_a,AX-39582743,Affx-9103470,rs12430043,13:24256360,A,C,rs12430043:0-67	49	86.6	0	67	67	rs12430043
chrX	88201902	88201956	seq_a,AX-39582743,Affx-9103470,rs12430043,13:24256360,A,C,rs12430043:0-55	49	90.8	0	55	55	rs12430043
chrX	113847279	113847345	seq_a,AX-39582743,Affx-9103470,rs12430043,13:24256360,A,C,rs12430043:0-71	51	80.4	0	71	71	rs12430043
chrX	93842379	93842435	seq_a,AX-39582743,Affx-9103470,rs12430043,13:24256360,A,C,rs12430043:0-56	46	91.1	0	56	56	rs12430043
chrX	64551477	64551528	seq_a,AX-39582743,Affx-9103470,rs12430043,13:24256360,A,C,rs12430043:0-51	45	94.2	0	51	51	rs12430043
chrX	3703472	3703524	seq_a,AX-39582743,Affx-9103470,rs12430043,13:24256360,A,C,rs12430043:0-52	44	92.4	0	52	52	rs12430043
chrX	6948900	6948952	seq_a,AX-39582743,Affx-9103470,rs12430043,13:24256360,A,C,rs12430043:0-52	44	92.4	0	52	52	rs12430043
chrX	83985811	83985871	seq_a,AX-39582743,Affx-9103470,rs12430043,13:24256360,A,C,rs12430043:5-71	50	80.0	5	71	66	rs12430043
chrX	139982611	139982663	seq_a,AX-39582743,Affx-9103470,rs12430043,13:24256360,A,C,rs12430043:0-52	44	92.4	0	52	52	rs12430043
chrX	46227801	46227850	seq_a,AX-39582743,Affx-9103470,rs12430043,13:24256360,A,C,rs12430043:0-49	43	93.9	0	49	49	rs12430043
chrX	64557235	64557286	seq_a,AX-39582743,Affx-9103470,rs12430043,13:24256360,A,C,rs12430043:0-51	43	92.2	0	51	51	rs12430043
chrX	55726507	55726557	seq_a,AX-39582743,Affx-9103470,rs12430043,13:24256360,A,C,rs12430043:0-51	43	89.8	0	51	51	rs12430043
chrX	91022620	91022673	seq_a,AX-39582743,Affx-9103470,rs12430043,13:24256360,A,C,rs12430043:18-71	41	88.7	18	71	53	rs12430043
chrY	17180611	17180682	seq_b,AX-39582743,Affx-9103470,rs12430043,13:24256360,A,C,rs12430043:0-71	49	84.6	0	71	71	rs12430043
chrY	28358378	28358430	seq_b,AX-39582743,Affx-9103470,rs12430043,13:24256360,A,C,rs12430043:0-52	40	88.5	0	52	52	rs12430043
chrY	15767270	15767326	seq_b,AX-39582743,Affx-9103470,rs12430043,13:24256360,A,C,rs12430043:0-56	43	88.9	0	56	56	rs12430043
chrY	19257570	19257620	seq_b,AX-39582743,Affx-9103470,rs12430043,13:24256360,A,C,rs12430043:0-50	36	86.0	0	50	50	rs12430043
chrY	14616212	14616246	seq_b,AX-39582743,Affx-9103470,rs12430043,13:24256360,A,C,rs12430043:0-34	30	94.2	0	34	34	rs12430043
chrY	1723602	1723636	seq_b,AX-39582743,Affx-9103470,rs12430043,13:24256360,A,C,rs12430043:0-34	30	94.2	0	34	34	rs12430043
chrY	21309044	21309075	seq_b,AX-39582743,Affx-9103470,rs12430043,13:24256360,A,C,rs12430043:0-54	28	61.3	0	54	54	rs12430043
chrX	41250088	41250144	seq_b,AX-39582743,Affx-9103470,rs12430043,13:24256360,A,C,rs12430043:0-56	44	89.3	0	56	56	rs12430043
chrX	148084472	148084528	seq_b,AX-39582743,Affx-9103470,rs12430043,13:24256360,A,C,rs12430043:0-56	44	89.3	0	56	56	rs12430043
chrX	6936219	6936271	seq_b,AX-39582743,Affx-9103470,rs12430043,13:24256360,A,C,rs12430043:0-52	42	90.4	0	52	52	rs12430043
chrX	46118176	46118228	seq_b,AX-39582743,Affx-9103470,rs12430043,13:24256360,A,C,rs12430043:0-52	42	90.4	0	52	52	rs12430043
chrX	48538224	48538279	seq_b,AX-39582743,Affx-9103470,rs12430043,13:24256360,A,C,rs12430043:0-56	42	83.7	0	56	56	rs12430043
chrX	53949800	53949850	seq_b,AX-39582743,Affx-9103470,rs12430043,13:24256360,A,C,rs12430043:0-50	40	90.0	0	50	50	rs12430043
chrX	151855679	151855735	seq_b,AX-39582743,Affx-9103470,rs12430043,13:24256360,A,C,rs12430043:0-56	40	85.8	0	56	56	rs12430043
chrX	4455833	4455883	seq_b,AX-39582743,Affx-9103470,rs12430043,13:24256360,A,C,rs12430043:0-50	38	88.0	0	50	50	rs12430043
chrX	153206656	153206706	seq_b,AX-39582743,Affx-9103470,rs12430043,13:24256360,A,C,rs12430043:0-50	38	88.0	0	50	50	rs12430043
chrX	70851480	70851514	seq_b,AX-39582743,Affx-9103470,rs12430043,13:24256360,A,C,rs12430043:0-34	32	97.1	0	34	34	rs12430043
chrX	40832362	40832417	seq_b,AX-39582743,Affx-9103470,rs12430043,13:24256360,A,C,rs12430043:0-51	37	93.1	0	51	51	rs12430043
chrX	1773602	1773636	seq_b,AX-39582743,Affx-9103470,rs12430043,13:24256360,A,C,rs12430043:0-34	30	94.2	0	34	34	rs12430043
chrX	111412071	111412105	seq_b,AX-39582743,Affx-9103470,rs12430043,13:24256360,A,C,rs12430043:0-34	30	94.2	0	34	34	rs12430043
chrX	74336907	74336940	seq_b,AX-39582743,Affx-9103470,rs12430043,13:24256360,A,C,rs12430043:1-34	29	94.0	1	34	33	rs12430043
chrX	82137560	82137593	seq_b,AX-39582743,Affx-9103470,rs12430043,13:24256360,A,C,rs12430043:0-34	30	87.9	0	34	34	rs12430043
chrX	5238928	5238956	seq_b,AX-39582743,Affx-9103470,rs12430043,13:24256360,A,C,rs12430043:0-28	26	96.5	0	28	28	rs12430043
chrY	2623247	2623280	seq_b,AX-39582743,Affx-9103470,rs12430043,13:24256360,A,C,rs12430043:1-34	31	97.0	1	34	33	rs12430043
chrY	2417125	2417177	seq_b,AX-39582743,Affx-9103470,rs12430043,13:24256360,A,C,rs12430043:0-52	38	95.3	0	52	52	rs12430043
chrY	18236372	18236393	seq_b,AX-39582743,Affx-9103470,rs12430043,13:24256360,A,C,rs12430043:0-21	21	100.0	0	21	21	rs12430043
chrX	18780607	18780678	seq_b,AX-39582743,Affx-9103470,rs12430043,13:24256360,A,C,rs12430043:0-71	53	87.4	0	71	71	rs12430043
chrX	37885727	37885794	seq_b,AX-39582743,Affx-9103470,rs12430043,13:24256360,A,C,rs12430043:0-67	49	86.6	0	67	67	rs12430043
chrX	113847279	113847345	seq_b,AX-39582743,Affx-9103470,rs12430043,13:24256360,A,C,rs12430043:0-71	53	81.9	0	71	71	rs12430043
chrX	111743418	111743485	seq_b,AX-39582743,Affx-9103470,rs12430043,13:24256360,A,C,rs12430043:0-67	47	85.1	0	67	67	rs12430043
chrX	88201902	88201956	seq_b,AX-39582743,Affx-9103470,rs12430043,13:24256360,A,C,rs12430043:0-55	47	88.9	0	55	55	rs12430043
chrX	93842379	93842435	seq_b,AX-39582743,Affx-9103470,rs12430043,13:24256360,A,C,rs12430043:0-56	44	89.3	0	56	56	rs12430043
chrX	64551477	64551528	seq_b,AX-39582743,Affx-9103470,rs12430043,13:24256360,A,C,rs12430043:0-51	43	92.2	0	51	51	rs12430043
chrX	3703472	3703524	seq_b,AX-39582743,Affx-9103470,rs12430043,13:24256360,A,C,rs12430043:0-52	42	90.4	0	52	52	rs12430043
chrX	6948900	6948952	seq_b,AX-39582743,Affx-9103470,rs12430043,13:24256360,A,C,rs12430043:0-52	42	90.4	0	52	52	rs12430043
chrX	139982611	139982663	seq_b,AX-39582743,Affx-9103470,rs12430043,13:24256360,A,C,rs12430043:0-52	42	90.4	0	52	52	rs12430043
chrX	55726507	55726557	seq_b,AX-39582743,Affx-9103470,rs12430043,13:24256360,A,C,rs12430043:0-51	43	89.8	0	51	51	rs12430043
chrX	64557235	64557286	seq_b,AX-39582743,Affx-9103470,rs12430043,13:24256360,A,C,rs12430043:0-51	41	90.2	0	51	51	rs12430043
chrX	83985811	84075697	seq_b,AX-39582743,Affx-9103470,rs12430043,13:24256360,A,C,rs12430043:0-71	51	89.1	0	71	71	rs12430043
chrX	30157026	30157076	seq_b,AX-39582743,Affx-9103470,rs12430043,13:24256360,A,C,rs12430043:0-50	36	86.0	0	50	50	rs12430043
chrX	26486582	26486616	seq_b,AX-39582743,Affx-9103470,rs12430043,13:24256360,A,C,rs12430043:0-34	32	97.1	0	34	34	rs12430043
chrX	46227816	46227850	seq_b,AX-39582743,Affx-9103470,rs12430043,13:24256360,A,C,rs12430043:0-34	32	97.1	0	34	34	rs12430043
chrY	13305925	13305953	seq_a,AX-39583363,Affx-9107411,rs12876596,13:24521485,T,C,rs12876596:1-29	26	96.5	1	29	28	rs12876596
chrY	13305925	13305953	seq_b,AX-39583363,Affx-9107411,rs12876596,13:24521485,T,C,rs12876596:1-29	26	96.5	1	29	28	rs12876596
chrX	71497309	71497336	seq_a,AX-39583447,Affx-9107890,rs11577810,1:32571986,T,C,rs11577810:3-30	23	92.6	3	30	27	rs11577810
chrX	85278891	85278913	seq_a,AX-39583447,Affx-9107890,rs11577810,1:32571986,T,C,rs11577810:14-36	22	100.0	14	36	22	rs11577810
chrX	71497309	71497336	seq_b,AX-39583447,Affx-9107890,rs11577810,1:32571986,T,C,rs11577810:3-30	23	92.6	3	30	27	rs11577810
chrX	85278891	85278912	seq_b,AX-39583447,Affx-9107890,rs11577810,1:32571986,T,C,rs11577810:14-35	21	100.0	14	35	21	rs11577810
chrY	22943922	22943952	seq_a,AX-39583763,Affx-9109739,rs912140,13:24658884,T,C,rs912140:36-66	30	100.0	36	66	30	rs912140
chrY	949837	949867	seq_a,AX-39583763,Affx-9109739,rs912140,13:24658884,T,C,rs912140:36-66	28	96.7	36	66	30	rs912140
chrY	23263917	23263946	seq_a,AX-39583763,Affx-9109739,rs912140,13:24658884,T,C,rs912140:37-66	27	96.6	37	66	29	rs912140
chrY	5189739	5189771	seq_a,AX-39583763,Affx-9109739,rs912140,13:24658884,T,C,rs912140:39-71	26	90.7	39	71	32	rs912140
chrY	1049374	1049401	seq_a,AX-39583763,Affx-9109739,rs912140,13:24658884,T,C,rs912140:39-66	25	96.3	39	66	27	rs912140
chrY	2118258	2118283	seq_a,AX-39583763,Affx-9109739,rs912140,13:24658884,T,C,rs912140:36-61	25	100.0	36	61	25	rs912140
chrY	3716036	3716063	seq_a,AX-39583763,Affx-9109739,rs912140,13:24658884,T,C,rs912140:39-66	25	96.3	39	66	27	rs912140
chrY	17355399	17355426	seq_a,AX-39583763,Affx-9109739,rs912140,13:24658884,T,C,rs912140:39-66	25	96.3	39	66	27	rs912140
chrY	9952604	9952628	seq_a,AX-39583763,Affx-9109739,rs912140,13:24658884,T,C,rs912140:37-61	24	100.0	37	61	24	rs912140
chrY	17569263	17569287	seq_a,AX-39583763,Affx-9109739,rs912140,13:24658884,T,C,rs912140:37-61	24	100.0	37	61	24	rs912140
chrY	17893896	17893920	seq_a,AX-39583763,Affx-9109739,rs912140,13:24658884,T,C,rs912140:37-61	24	100.0	37	61	24	rs912140
chrY	2225015	2225040	seq_a,AX-39583763,Affx-9109739,rs912140,13:24658884,T,C,rs912140:41-66	23	96.0	41	66	25	rs912140
chrY	23223187	23223209	seq_a,AX-39583763,Affx-9109739,rs912140,13:24658884,T,C,rs912140:36-58	22	100.0	36	58	22	rs912140
chrY	21405720	21405744	seq_a,AX-39583763,Affx-9109739,rs912140,13:24658884,T,C,rs912140:42-66	22	95.9	42	66	24	rs912140
chrY	16311786	16311808	seq_a,AX-39583763,Affx-9109739,rs912140,13:24658884,T,C,rs912140:39-61	22	100.0	39	61	22	rs912140
chrY	9982943	9982969	seq_a,AX-39583763,Affx-9109739,rs912140,13:24658884,T,C,rs912140:29-58	25	80.8	29	58	29	rs912140
chrX	3342123	3342160	seq_a,AX-39583763,Affx-9109739,rs912140,13:24658884,T,C,rs912140:34-71	33	94.6	34	71	37	rs912140
chrX	40983422	40983454	seq_a,AX-39583763,Affx-9109739,rs912140,13:24658884,T,C,rs912140:34-66	30	96.9	34	66	32	rs912140
chrX	77029428	77029460	seq_a,AX-39583763,Affx-9109739,rs912140,13:24658884,T,C,rs912140:34-66	30	96.9	34	66	32	rs912140
chrX	135009880	135009910	seq_a,AX-39583763,Affx-9109739,rs912140,13:24658884,T,C,rs912140:36-66	30	100.0	36	66	30	rs912140
chrX	135355138	135355170	seq_a,AX-39583763,Affx-9109739,rs912140,13:24658884,T,C,rs912140:34-66	30	96.9	34	66	32	rs912140
chrX	41295896	41295927	seq_a,AX-39583763,Affx-9109739,rs912140,13:24658884,T,C,rs912140:35-66	29	96.8	35	66	31	rs912140
chrX	46011611	46011640	seq_a,AX-39583763,Affx-9109739,rs912140,13:24658884,T,C,rs912140:37-66	29	100.0	37	66	29	rs912140
chrX	48593055	48593086	seq_a,AX-39583763,Affx-9109739,rs912140,13:24658884,T,C,rs912140:35-66	29	96.8	35	66	31	rs912140
chrX	48993277	48993313	seq_a,AX-39583763,Affx-9109739,rs912140,13:24658884,T,C,rs912140:37-71	31	97.1	37	71	34	rs912140
chrX	999837	999867	seq_a,AX-39583763,Affx-9109739,rs912140,13:24658884,T,C,rs912140:36-66	28	96.7	36	66	30	rs912140
chrX	12956188	12956218	seq_a,AX-39583763,Affx-9109739,rs912140,13:24658884,T,C,rs912140:36-66	28	96.7	36	66	30	rs912140
chrX	16725522	16725617	seq_a,AX-39583763,Affx-9109739,rs912140,13:24658884,T,C,rs912140:39-71	31	100.0	39	71	32	rs912140
chrX	19778229	19778261	seq_a,AX-39583763,Affx-9109739,rs912140,13:24658884,T,C,rs912140:34-66	28	93.8	34	66	32	rs912140
chrX	27639838	27639933	seq_a,AX-39583763,Affx-9109739,rs912140,13:24658884,T,C,rs912140:39-71	31	100.0	39	71	32	rs912140
chrX	53556575	53556605	seq_a,AX-39583763,Affx-9109739,rs912140,13:24658884,T,C,rs912140:36-66	28	96.7	36	66	30	rs912140
chrX	62860944	62860982	seq_a,AX-39583763,Affx-9109739,rs912140,13:24658884,T,C,rs912140:20-61	32	85.3	20	61	41	rs912140
chrY	7101230	7101262	seq_a,AX-39583763,Affx-9109739,rs912140,13:24658884,T,C,rs912140:34-66	30	96.9	34	66	32	rs912140
chrY	1513363	1513395	seq_a,AX-39583763,Affx-9109739,rs912140,13:24658884,T,C,rs912140:34-66	28	93.8	34	66	32	rs912140
chrY	13349059	13349092	seq_a,AX-39583763,Affx-9109739,rs912140,13:24658884,T,C,rs912140:37-71	30	87.9	37	71	34	rs912140
chrY	28708092	28708122	seq_a,AX-39583763,Affx-9109739,rs912140,13:24658884,T,C,rs912140:36-66	28	96.7	36	66	30	rs912140
chrY	2984261	2984288	seq_a,AX-39583763,Affx-9109739,rs912140,13:24658884,T,C,rs912140:39-66	27	100.0	39	66	27	rs912140
chrY	15801786	15801812	seq_a,AX-39583763,Affx-9109739,rs912140,13:24658884,T,C,rs912140:40-66	26	100.0	40	66	26	rs912140
chrY	809519	809546	seq_a,AX-39583763,Affx-9109739,rs912140,13:24658884,T,C,rs912140:39-66	25	96.3	39	66	27	rs912140
chrY	2862573	2862600	seq_a,AX-39583763,Affx-9109739,rs912140,13:24658884,T,C,rs912140:39-66	25	96.3	39	66	27	rs912140
chrY	7021970	7021997	seq_a,AX-39583763,Affx-9109739,rs912140,13:24658884,T,C,rs912140:39-66	25	96.3	39	66	27	rs912140
chrY	24450045	24450072	seq_a,AX-39583763,Affx-9109739,rs912140,13:24658884,T,C,rs912140:39-66	25	96.3	39	66	27	rs912140
chrY	14771906	14771933	seq_a,AX-39583763,Affx-9109739,rs912140,13:24658884,T,C,rs912140:39-66	25	96.3	39	66	27	rs912140
chrY	19183617	19183643	seq_a,AX-39583763,Affx-9109739,rs912140,13:24658884,T,C,rs912140:40-66	24	96.2	40	66	26	rs912140
chrY	6794898	6794926	seq_a,AX-39583763,Affx-9109739,rs912140,13:24658884,T,C,rs912140:43-71	24	92.9	43	71	28	rs912140
chrY	444655	444679	seq_a,AX-39583763,Affx-9109739,rs912140,13:24658884,T,C,rs912140:37-61	24	100.0	37	61	24	rs912140
chrY	28596958	28596981	seq_a,AX-39583763,Affx-9109739,rs912140,13:24658884,T,C,rs912140:38-61	23	100.0	38	61	23	rs912140
chrY	17137155	17137177	seq_a,AX-39583763,Affx-9109739,rs912140,13:24658884,T,C,rs912140:39-61	22	100.0	39	61	22	rs912140
chrX	2710697	2710731	seq_a,AX-39583763,Affx-9109739,rs912140,13:24658884,T,C,rs912140:37-71	30	94.2	37	71	34	rs912140
chrX	9971668	9971700	seq_a,AX-39583763,Affx-9109739,rs912140,13:24658884,T,C,rs912140:34-66	30	96.9	34	66	32	rs912140
chrX	35428456	35428488	seq_a,AX-39583763,Affx-9109739,rs912140,13:24658884,T,C,rs912140:34-66	30	96.9	34	66	32	rs912140
chrX	40760510	40760542	seq_a,AX-39583763,Affx-9109739,rs912140,13:24658884,T,C,rs912140:34-66	30	96.9	34	66	32	rs912140
chrX	41150468	41150500	seq_a,AX-39583763,Affx-9109739,rs912140,13:24658884,T,C,rs912140:34-66	30	96.9	34	66	32	rs912140
chrX	62806485	62806517	seq_a,AX-39583763,Affx-9109739,rs912140,13:24658884,T,C,rs912140:34-66	30	96.9	34	66	32	rs912140
chrX	109312908	109312940	seq_a,AX-39583763,Affx-9109739,rs912140,13:24658884,T,C,rs912140:34-66	30	96.9	34	66	32	rs912140
chrX	153772636	153772668	seq_a,AX-39583763,Affx-9109739,rs912140,13:24658884,T,C,rs912140:34-66	30	96.9	34	66	32	rs912140
chrX	1563363	1563395	seq_a,AX-39583763,Affx-9109739,rs912140,13:24658884,T,C,rs912140:34-66	28	93.8	34	66	32	rs912140
chrX	5512107	5512137	seq_a,AX-39583763,Affx-9109739,rs912140,13:24658884,T,C,rs912140:36-66	28	96.7	36	66	30	rs912140
chrX	6349884	6349914	seq_a,AX-39583763,Affx-9109739,rs912140,13:24658884,T,C,rs912140:36-66	28	96.7	36	66	30	rs912140
chrX	33203100	33203132	seq_a,AX-39583763,Affx-9109739,rs912140,13:24658884,T,C,rs912140:34-66	28	93.8	34	66	32	rs912140
chrX	41221598	41221630	seq_a,AX-39583763,Affx-9109739,rs912140,13:24658884,T,C,rs912140:39-71	28	93.8	39	71	32	rs912140
chrX	47020602	47020630	seq_a,AX-39583763,Affx-9109739,rs912140,13:24658884,T,C,rs912140:38-66	28	100.0	38	66	28	rs912140
chrX	53143024	53143054	seq_a,AX-39583763,Affx-9109739,rs912140,13:24658884,T,C,rs912140:36-66	28	96.7	36	66	30	rs912140
chrX	69708121	69708151	seq_a,AX-39583763,Affx-9109739,rs912140,13:24658884,T,C,rs912140:36-66	28	96.7	36	66	30	rs912140
chrY	22943921	22943952	seq_b,AX-39583763,Affx-9109739,rs912140,13:24658884,T,C,rs912140:35-66	31	100.0	35	66	31	rs912140
chrY	949835	949867	seq_b,AX-39583763,Affx-9109739,rs912140,13:24658884,T,C,rs912140:34-66	30	96.9	34	66	32	rs912140
chrY	2118256	2118283	seq_b,AX-39583763,Affx-9109739,rs912140,13:24658884,T,C,rs912140:34-61	27	100.0	34	61	27	rs912140
chrY	23263917	23263946	seq_b,AX-39583763,Affx-9109739,rs912140,13:24658884,T,C,rs912140:37-66	27	96.6	37	66	29	rs912140
chrY	5189739	5189771	seq_b,AX-39583763,Affx-9109739,rs912140,13:24658884,T,C,rs912140:39-71	26	90.7	39	71	32	rs912140
chrY	1049374	1049401	seq_b,AX-39583763,Affx-9109739,rs912140,13:24658884,T,C,rs912140:39-66	25	96.3	39	66	27	rs912140
chrY	3716036	3716063	seq_b,AX-39583763,Affx-9109739,rs912140,13:24658884,T,C,rs912140:39-66	25	96.3	39	66	27	rs912140
chrY	17355399	17355426	seq_b,AX-39583763,Affx-9109739,rs912140,13:24658884,T,C,rs912140:39-66	25	96.3	39	66	27	rs912140
chrY	9952604	9952628	seq_b,AX-39583763,Affx-9109739,rs912140,13:24658884,T,C,rs912140:37-61	24	100.0	37	61	24	rs912140
chrY	17569263	17569287	seq_b,AX-39583763,Affx-9109739,rs912140,13:24658884,T,C,rs912140:37-61	24	100.0	37	61	24	rs912140
chrY	17893896	17893920	seq_b,AX-39583763,Affx-9109739,rs912140,13:24658884,T,C,rs912140:37-61	24	100.0	37	61	24	rs912140
chrY	23223185	23223209	seq_b,AX-39583763,Affx-9109739,rs912140,13:24658884,T,C,rs912140:34-58	24	100.0	34	58	24	rs912140
chrY	2225015	2225040	seq_b,AX-39583763,Affx-9109739,rs912140,13:24658884,T,C,rs912140:41-66	23	96.0	41	66	25	rs912140
chrY	21405720	21405744	seq_b,AX-39583763,Affx-9109739,rs912140,13:24658884,T,C,rs912140:42-66	22	95.9	42	66	24	rs912140
chrY	16311786	16311808	seq_b,AX-39583763,Affx-9109739,rs912140,13:24658884,T,C,rs912140:39-61	22	100.0	39	61	22	rs912140
chrY	9982943	9982969	seq_b,AX-39583763,Affx-9109739,rs912140,13:24658884,T,C,rs912140:29-58	25	80.8	29	58	29	rs912140
chrX	3342125	3342160	seq_b,AX-39583763,Affx-9109739,rs912140,13:24658884,T,C,rs912140:36-71	31	94.3	36	71	35	rs912140
chrX	999835	999867	seq_b,AX-39583763,Affx-9109739,rs912140,13:24658884,T,C,rs912140:34-66	30	96.9	34	66	32	rs912140
chrX	12956186	12956218	seq_b,AX-39583763,Affx-9109739,rs912140,13:24658884,T,C,rs912140:34-66	30	96.9	34	66	32	rs912140
chrX	53556573	53556605	seq_b,AX-39583763,Affx-9109739,rs912140,13:24658884,T,C,rs912140:34-66	30	96.9	34	66	32	rs912140
chrX	115786745	115786777	seq_b,AX-39583763,Affx-9109739,rs912140,13:24658884,T,C,rs912140:34-66	30	96.9	34	66	32	rs912140
chrX	135009880	135009910	seq_b,AX-39583763,Affx-9109739,rs912140,13:24658884,T,C,rs912140:36-66	30	100.0	36	66	30	rs912140
chrX	46011611	46011640	seq_b,AX-39583763,Affx-9109739,rs912140,13:24658884,T,C,rs912140:37-66	29	100.0	37	66	29	rs912140
chrX	48993277	48993313	seq_b,AX-39583763,Affx-9109739,rs912140,13:24658884,T,C,rs912140:37-71	31	97.1	37	71	34	rs912140
chrX	15748608	15748640	seq_b,AX-39583763,Affx-9109739,rs912140,13:24658884,T,C,rs912140:34-66	28	93.8	34	66	32	rs912140
chrX	16725522	16725617	seq_b,AX-39583763,Affx-9109739,rs912140,13:24658884,T,C,rs912140:39-71	31	100.0	39	71	32	rs912140
chrX	27639838	27639933	seq_b,AX-39583763,Affx-9109739,rs912140,13:24658884,T,C,rs912140:39-71	31	100.0	39	71	32	rs912140
chrX	30238482	30238514	seq_b,AX-39583763,Affx-9109739,rs912140,13:24658884,T,C,rs912140:34-66	28	93.8	34	66	32	rs912140
chrX	40983424	40983454	seq_b,AX-39583763,Affx-9109739,rs912140,13:24658884,T,C,rs912140:36-66	28	96.7	36	66	30	rs912140
chrX	41295897	41295927	seq_b,AX-39583763,Affx-9109739,rs912140,13:24658884,T,C,rs912140:36-66	28	96.7	36	66	30	rs912140
chrX	48593056	48593086	seq_b,AX-39583763,Affx-9109739,rs912140,13:24658884,T,C,rs912140:36-66	28	96.7	36	66	30	rs912140
chrX	77029430	77029460	seq_b,AX-39583763,Affx-9109739,rs912140,13:24658884,T,C,rs912140:36-66	28	96.7	36	66	30	rs912140
chrY	28708092	28708124	seq_b,AX-39583763,Affx-9109739,rs912140,13:24658884,T,C,rs912140:34-66	30	96.9	34	66	32	rs912140
chrY	7101230	7101260	seq_b,AX-39583763,Affx-9109739,rs912140,13:24658884,T,C,rs912140:36-66	28	96.7	36	66	30	rs912140
chrY	13349059	13349092	seq_b,AX-39583763,Affx-9109739,rs912140,13:24658884,T,C,rs912140:37-71	30	87.9	37	71	34	rs912140
chrY	2984261	2984288	seq_b,AX-39583763,Affx-9109739,rs912140,13:24658884,T,C,rs912140:39-66	27	100.0	39	66	27	rs912140
chrY	1513363	1513393	seq_b,AX-39583763,Affx-9109739,rs912140,13:24658884,T,C,rs912140:36-66	26	93.4	36	66	30	rs912140
chrY	15801786	15801812	seq_b,AX-39583763,Affx-9109739,rs912140,13:24658884,T,C,rs912140:40-66	26	100.0	40	66	26	rs912140
chrY	809519	809546	seq_b,AX-39583763,Affx-9109739,rs912140,13:24658884,T,C,rs912140:39-66	25	96.3	39	66	27	rs912140
chrY	2862573	2862600	seq_b,AX-39583763,Affx-9109739,rs912140,13:24658884,T,C,rs912140:39-66	25	96.3	39	66	27	rs912140
chrY	7021970	7021997	seq_b,AX-39583763,Affx-9109739,rs912140,13:24658884,T,C,rs912140:39-66	25	96.3	39	66	27	rs912140
chrY	24450045	24450072	seq_b,AX-39583763,Affx-9109739,rs912140,13:24658884,T,C,rs912140:39-66	25	96.3	39	66	27	rs912140
chrY	14771906	14771933	seq_b,AX-39583763,Affx-9109739,rs912140,13:24658884,T,C,rs912140:39-66	25	96.3	39	66	27	rs912140
chrY	19183617	19183643	seq_b,AX-39583763,Affx-9109739,rs912140,13:24658884,T,C,rs912140:40-66	24	96.2	40	66	26	rs912140
chrY	6794898	6794926	seq_b,AX-39583763,Affx-9109739,rs912140,13:24658884,T,C,rs912140:43-71	24	92.9	43	71	28	rs912140
chrY	444655	444679	seq_b,AX-39583763,Affx-9109739,rs912140,13:24658884,T,C,rs912140:37-61	24	100.0	37	61	24	rs912140
chrY	28596958	28596981	seq_b,AX-39583763,Affx-9109739,rs912140,13:24658884,T,C,rs912140:38-61	23	100.0	38	61	23	rs912140
chrY	17137155	17137177	seq_b,AX-39583763,Affx-9109739,rs912140,13:24658884,T,C,rs912140:39-61	22	100.0	39	61	22	rs912140
chrX	6288217	6288255	seq_b,AX-39583763,Affx-9109739,rs912140,13:24658884,T,C,rs912140:27-66	33	86.9	27	66	39	rs912140
chrX	2710697	2710731	seq_b,AX-39583763,Affx-9109739,rs912140,13:24658884,T,C,rs912140:37-71	30	94.2	37	71	34	rs912140
chrX	6349884	6349916	seq_b,AX-39583763,Affx-9109739,rs912140,13:24658884,T,C,rs912140:34-66	30	96.9	34	66	32	rs912140
chrX	53143024	53143056	seq_b,AX-39583763,Affx-9109739,rs912140,13:24658884,T,C,rs912140:34-66	30	96.9	34	66	32	rs912140
chrX	69708121	69708153	seq_b,AX-39583763,Affx-9109739,rs912140,13:24658884,T,C,rs912140:34-66	30	96.9	34	66	32	rs912140
chrX	70137008	70137040	seq_b,AX-39583763,Affx-9109739,rs912140,13:24658884,T,C,rs912140:34-66	30	96.9	34	66	32	rs912140
chrX	73802323	73802355	seq_b,AX-39583763,Affx-9109739,rs912140,13:24658884,T,C,rs912140:34-66	30	96.9	34	66	32	rs912140
chrX	74768531	74768563	seq_b,AX-39583763,Affx-9109739,rs912140,13:24658884,T,C,rs912140:34-66	30	96.9	34	66	32	rs912140
chrX	76718860	76718892	seq_b,AX-39583763,Affx-9109739,rs912140,13:24658884,T,C,rs912140:34-66	30	96.9	34	66	32	rs912140
chrX	18831119	18831152	seq_b,AX-39583763,Affx-9109739,rs912140,13:24658884,T,C,rs912140:33-66	29	94.0	33	66	33	rs912140
chrX	5512107	5512137	seq_b,AX-39583763,Affx-9109739,rs912140,13:24658884,T,C,rs912140:36-66	28	96.7	36	66	30	rs912140
chrX	9971668	9971698	seq_b,AX-39583763,Affx-9109739,rs912140,13:24658884,T,C,rs912140:36-66	28	96.7	36	66	30	rs912140
chrX	35428456	35428486	seq_b,AX-39583763,Affx-9109739,rs912140,13:24658884,T,C,rs912140:36-66	28	96.7	36	66	30	rs912140
chrX	40760510	40760540	seq_b,AX-39583763,Affx-9109739,rs912140,13:24658884,T,C,rs912140:36-66	28	96.7	36	66	30	rs912140
chrX	41150468	41150498	seq_b,AX-39583763,Affx-9109739,rs912140,13:24658884,T,C,rs912140:36-66	28	96.7	36	66	30	rs912140
chrX	41221598	41221630	seq_b,AX-39583763,Affx-9109739,rs912140,13:24658884,T,C,rs912140:39-71	28	93.8	39	71	32	rs912140
chrX	111618193	111618226	seq_a,AX-39583773,Affx-9109780,rs7984482,13:24660426,T,G,rs7984482:38-70	24	96.2	38	70	32	rs7984482
chrX	111618193	111618226	seq_b,AX-39583773,Affx-9109780,rs7984482,13:24660426,T,G,rs7984482:38-70	24	96.2	38	70	32	rs7984482
chrX	147680601	147680621	seq_a,AX-39583817,Affx-9110044,rs9318313,13:24677373,A,G,rs9318313:21-41	20	100.0	21	41	20	rs9318313
chrX	130682747	130682776	seq_b,AX-39584033,Affx-9110893,rs4769329,13:24727901,T,C,rs4769329:21-46	22	95.9	21	46	25	rs4769329
chrX	33185010	33185046	seq_a,AX-39584111,Affx-9111326,rs2793483,13:24759688,A,G,rs2793483:11-36	24	100.0	11	36	25	rs2793483
chrY	21370004	21370037	seq_a,AX-39584325,Affx-9112762,rs6691578,1:32601258,A,G,rs6691578:23-56	25	87.9	23	56	33	rs6691578
chrX	150160729	150160761	seq_a,AX-39584325,Affx-9112762,rs6691578,1:32601258,A,G,rs6691578:25-57	24	87.5	25	57	32	rs6691578
chrX	154078760	154078784	seq_a,AX-39584325,Affx-9112762,rs6691578,1:32601258,A,G,rs6691578:18-42	24	100.0	18	42	24	rs6691578
chrX	128791678	128791700	seq_a,AX-39584325,Affx-9112762,rs6691578,1:32601258,A,G,rs6691578:20-42	22	100.0	20	42	22	rs6691578
chrX	108130184	108130204	seq_a,AX-39584325,Affx-9112762,rs6691578,1:32601258,A,G,rs6691578:22-42	20	100.0	22	42	20	rs6691578
chrX	47520273	47520293	seq_a,AX-39584325,Affx-9112762,rs6691578,1:32601258,A,G,rs6691578:22-42	20	100.0	22	42	20	rs6691578
chrY	7083061	7083089	seq_a,AX-39584325,Affx-9112762,rs6691578,1:32601258,A,G,rs6691578:17-42	24	100.0	17	42	25	rs6691578
chrY	9858075	9858102	seq_a,AX-39584325,Affx-9112762,rs6691578,1:32601258,A,G,rs6691578:17-42	24	100.0	17	42	25	rs6691578
chrY	17703194	17703216	seq_a,AX-39584325,Affx-9112762,rs6691578,1:32601258,A,G,rs6691578:49-71	20	95.5	49	71	22	rs6691578
chrX	23890313	23890373	seq_a,AX-39584325,Affx-9112762,rs6691578,1:32601258,A,G,rs6691578:16-66	40	92.0	16	66	50	rs6691578
chrX	153934994	153935033	seq_a,AX-39584325,Affx-9112762,rs6691578,1:32601258,A,G,rs6691578:18-57	31	89.8	18	57	39	rs6691578
chrX	137798730	137798757	seq_a,AX-39584325,Affx-9112762,rs6691578,1:32601258,A,G,rs6691578:15-42	25	96.3	15	42	27	rs6691578
chrX	105895204	105895232	seq_a,AX-39584325,Affx-9112762,rs6691578,1:32601258,A,G,rs6691578:43-71	24	92.9	43	71	28	rs6691578
chrX	44476870	44476898	seq_a,AX-39584325,Affx-9112762,rs6691578,1:32601258,A,G,rs6691578:14-42	24	92.9	14	42	28	rs6691578
chrX	54353087	54353109	seq_a,AX-39584325,Affx-9112762,rs6691578,1:32601258,A,G,rs6691578:20-42	22	100.0	20	42	22	rs6691578
chrX	9726915	9726941	seq_a,AX-39584325,Affx-9112762,rs6691578,1:32601258,A,G,rs6691578:18-42	23	100.0	18	42	24	rs6691578
chrX	3904809	3904829	seq_a,AX-39584325,Affx-9112762,rs6691578,1:32601258,A,G,rs6691578:22-42	20	100.0	22	42	20	rs6691578
chrY	1414990	1415182	seq_b,AX-39584325,Affx-9112762,rs6691578,1:32601258,A,G,rs6691578:19-71	39	90.4	19	71	52	rs6691578
chrY	17703194	17703216	seq_b,AX-39584325,Affx-9112762,rs6691578,1:32601258,A,G,rs6691578:49-71	20	95.5	49	71	22	rs6691578
chrX	1464990	1465182	seq_b,AX-39584325,Affx-9112762,rs6691578,1:32601258,A,G,rs6691578:19-71	39	90.4	19	71	52	rs6691578
chrX	105895204	105895232	seq_b,AX-39584325,Affx-9112762,rs6691578,1:32601258,A,G,rs6691578:43-71	24	92.9	43	71	28	rs6691578
chrY	5244466	5244514	seq_a,AX-39584623,Affx-9115173,---,1:32616032,T,C,Affx-9115173:0-45	38	93.4	0	45	45	Affx-9115173
chrY	26428398	26428431	seq_a,AX-39584623,Affx-9115173,---,1:32616032,T,C,Affx-9115173:0-33	33	100.0	0	33	33	Affx-9115173
chrY	799856	799889	seq_a,AX-39584623,Affx-9115173,---,1:32616032,T,C,Affx-9115173:0-33	31	97.0	0	33	33	Affx-9115173
chrY	2257953	2258004	seq_a,AX-39584623,Affx-9115173,---,1:32616032,T,C,Affx-9115173:4-47	35	97.3	4	47	43	Affx-9115173
chrY	522217	522249	seq_a,AX-39584623,Affx-9115173,---,1:32616032,T,C,Affx-9115173:0-32	28	93.8	0	32	32	Affx-9115173
chrY	3040110	3040138	seq_a,AX-39584623,Affx-9115173,---,1:32616032,T,C,Affx-9115173:4-32	28	100.0	4	32	28	Affx-9115173
chrY	15029736	15029768	seq_a,AX-39584623,Affx-9115173,---,1:32616032,T,C,Affx-9115173:0-32	28	93.8	0	32	32	Affx-9115173
chrY	28720338	28720433	seq_a,AX-39584623,Affx-9115173,---,1:32616032,T,C,Affx-9115173:0-32	31	100.0	0	32	32	Affx-9115173
chrY	752299	752354	seq_a,AX-39584623,Affx-9115173,---,1:32616032,T,C,Affx-9115173:0-45	32	90.0	0	45	45	Affx-9115173
chrY	2853733	2853762	seq_a,AX-39584623,Affx-9115173,---,1:32616032,T,C,Affx-9115173:4-33	27	96.6	4	33	29	Affx-9115173
chrY	1321091	1321119	seq_a,AX-39584623,Affx-9115173,---,1:32616032,T,C,Affx-9115173:0-28	26	96.5	0	28	28	Affx-9115173
chrY	9515735	9515763	seq_a,AX-39584623,Affx-9115173,---,1:32616032,T,C,Affx-9115173:0-28	26	96.5	0	28	28	Affx-9115173
chrY	19143386	19143414	seq_a,AX-39584623,Affx-9115173,---,1:32616032,T,C,Affx-9115173:0-28	26	96.5	0	28	28	Affx-9115173
chrY	3804250	3804277	seq_a,AX-39584623,Affx-9115173,---,1:32616032,T,C,Affx-9115173:0-27	25	96.3	0	27	27	Affx-9115173
chrY	4524583	4524610	seq_a,AX-39584623,Affx-9115173,---,1:32616032,T,C,Affx-9115173:0-27	25	96.3	0	27	27	Affx-9115173
chrY	5292980	5293007	seq_a,AX-39584623,Affx-9115173,---,1:32616032,T,C,Affx-9115173:0-27	25	96.3	0	27	27	Affx-9115173
chrX	91406453	91406501	seq_a,AX-39584623,Affx-9115173,---,1:32616032,T,C,Affx-9115173:0-45	38	93.4	0	45	45	Affx-9115173
chrX	98547593	98547646	seq_a,AX-39584623,Affx-9115173,---,1:32616032,T,C,Affx-9115173:0-45	38	93.4	0	45	45	Affx-9115173
chrX	107958623	107958663	seq_a,AX-39584623,Affx-9115173,---,1:32616032,T,C,Affx-9115173:4-44	34	92.5	4	44	40	Affx-9115173
chrX	29411500	29411539	seq_a,AX-39584623,Affx-9115173,---,1:32616032,T,C,Affx-9115173:0-39	33	92.4	0	39	39	Affx-9115173
chrX	54180268	54180316	seq_a,AX-39584623,Affx-9115173,---,1:32616032,T,C,Affx-9115173:7-47	35	95.0	7	47	40	Affx-9115173
chrX	54269512	54269546	seq_a,AX-39584623,Affx-9115173,---,1:32616032,T,C,Affx-9115173:4-38	32	97.1	4	38	34	Affx-9115173
chrX	71949594	71949640	seq_a,AX-39584623,Affx-9115173,---,1:32616032,T,C,Affx-9115173:0-45	36	95.0	0	45	45	Affx-9115173
chrX	849856	849889	seq_a,AX-39584623,Affx-9115173,---,1:32616032,T,C,Affx-9115173:0-33	31	97.0	0	33	33	Affx-9115173
chrX	4310226	4310259	seq_a,AX-39584623,Affx-9115173,---,1:32616032,T,C,Affx-9115173:0-33	31	97.0	0	33	33	Affx-9115173
chrX	44683634	44683667	seq_a,AX-39584623,Affx-9115173,---,1:32616032,T,C,Affx-9115173:0-33	31	97.0	0	33	33	Affx-9115173
chrX	73389296	73389329	seq_a,AX-39584623,Affx-9115173,---,1:32616032,T,C,Affx-9115173:0-33	31	97.0	0	33	33	Affx-9115173
chrX	77086776	77086809	seq_a,AX-39584623,Affx-9115173,---,1:32616032,T,C,Affx-9115173:0-33	31	97.0	0	33	33	Affx-9115173
chrX	82021789	82021830	seq_a,AX-39584623,Affx-9115173,---,1:32616032,T,C,Affx-9115173:0-41	31	87.9	0	41	41	Affx-9115173
chrX	2307953	2308004	seq_a,AX-39584623,Affx-9115173,---,1:32616032,T,C,Affx-9115173:4-47	35	97.3	4	47	43	Affx-9115173
chrX	116510986	116511026	seq_a,AX-39584623,Affx-9115173,---,1:32616032,T,C,Affx-9115173:4-44	30	87.5	4	44	40	Affx-9115173
chrX	129153204	129153240	seq_a,AX-39584623,Affx-9115173,---,1:32616032,T,C,Affx-9115173:0-36	30	91.7	0	36	36	Affx-9115173
chrY	27534009	27534042	seq_a,AX-39584623,Affx-9115173,---,1:32616032,T,C,Affx-9115173:0-33	33	100.0	0	33	33	Affx-9115173
chrY	3503143	3503176	seq_a,AX-39584623,Affx-9115173,---,1:32616032,T,C,Affx-9115173:0-33	31	97.0	0	33	33	Affx-9115173
chrY	14030249	14030282	seq_a,AX-39584623,Affx-9115173,---,1:32616032,T,C,Affx-9115173:0-33	31	97.0	0	33	33	Affx-9115173
chrY	9402844	9402880	seq_a,AX-39584623,Affx-9115173,---,1:32616032,T,C,Affx-9115173:0-36	30	91.7	0	36	36	Affx-9115173
chrY	18923696	18923729	seq_a,AX-39584623,Affx-9115173,---,1:32616032,T,C,Affx-9115173:6-40	30	87.9	6	40	34	Affx-9115173
chrY	2585109	2585142	seq_a,AX-39584623,Affx-9115173,---,1:32616032,T,C,Affx-9115173:0-33	27	91.0	0	33	33	Affx-9115173
chrY	1858221	1858247	seq_a,AX-39584623,Affx-9115173,---,1:32616032,T,C,Affx-9115173:4-30	26	100.0	4	30	26	Affx-9115173
chrY	6351893	6351921	seq_a,AX-39584623,Affx-9115173,---,1:32616032,T,C,Affx-9115173:0-28	26	96.5	0	28	28	Affx-9115173
chrY	7377298	7377325	seq_a,AX-39584623,Affx-9115173,---,1:32616032,T,C,Affx-9115173:0-27	25	96.3	0	27	27	Affx-9115173
chrY	1344014	1344040	seq_a,AX-39584623,Affx-9115173,---,1:32616032,T,C,Affx-9115173:0-26	24	96.2	0	26	26	Affx-9115173
chrY	15387853	15387879	seq_a,AX-39584623,Affx-9115173,---,1:32616032,T,C,Affx-9115173:0-26	24	96.2	0	26	26	Affx-9115173
chrY	18712708	18712734	seq_a,AX-39584623,Affx-9115173,---,1:32616032,T,C,Affx-9115173:0-26	24	96.2	0	26	26	Affx-9115173
chrY	18951414	18951436	seq_a,AX-39584623,Affx-9115173,---,1:32616032,T,C,Affx-9115173:4-26	22	100.0	4	26	22	Affx-9115173
chrY	15876250	15876274	seq_a,AX-39584623,Affx-9115173,---,1:32616032,T,C,Affx-9115173:4-28	22	95.9	4	28	24	Affx-9115173
chrY	14427135	14427161	seq_a,AX-39584623,Affx-9115173,---,1:32616032,T,C,Affx-9115173:0-26	22	92.4	0	26	26	Affx-9115173
chrY	4555285	4555307	seq_a,AX-39584623,Affx-9115173,---,1:32616032,T,C,Affx-9115173:4-26	22	100.0	4	26	22	Affx-9115173
chrX	27002992	27003037	seq_a,AX-39584623,Affx-9115173,---,1:32616032,T,C,Affx-9115173:0-45	37	91.2	0	45	45	Affx-9115173
chrX	2968293	2968335	seq_a,AX-39584623,Affx-9115173,---,1:32616032,T,C,Affx-9115173:4-44	37	97.5	4	44	40	Affx-9115173
chrX	23870429	23870470	seq_a,AX-39584623,Affx-9115173,---,1:32616032,T,C,Affx-9115173:0-41	35	92.7	0	41	41	Affx-9115173
chrX	31339417	31339456	seq_a,AX-39584623,Affx-9115173,---,1:32616032,T,C,Affx-9115173:0-39	35	94.9	0	39	39	Affx-9115173
chrX	100816250	100816289	seq_a,AX-39584623,Affx-9115173,---,1:32616032,T,C,Affx-9115173:0-39	35	94.9	0	39	39	Affx-9115173
chrX	109394724	109394763	seq_a,AX-39584623,Affx-9115173,---,1:32616032,T,C,Affx-9115173:0-39	35	94.9	0	39	39	Affx-9115173
chrX	39751617	39751653	seq_a,AX-39584623,Affx-9115173,---,1:32616032,T,C,Affx-9115173:0-36	34	97.3	0	36	36	Affx-9115173
chrX	67561390	67561430	seq_a,AX-39584623,Affx-9115173,---,1:32616032,T,C,Affx-9115173:0-40	34	92.5	0	40	40	Affx-9115173
chrX	19849250	19849285	seq_a,AX-39584623,Affx-9115173,---,1:32616032,T,C,Affx-9115173:4-39	33	97.2	4	39	35	Affx-9115173
chrX	9723180	9723212	seq_a,AX-39584623,Affx-9115173,---,1:32616032,T,C,Affx-9115173:0-32	32	100.0	0	32	32	Affx-9115173
chrX	30965061	30965099	seq_a,AX-39584623,Affx-9115173,---,1:32616032,T,C,Affx-9115173:0-38	32	92.2	0	38	38	Affx-9115173
chrX	32904517	32904555	seq_a,AX-39584623,Affx-9115173,---,1:32616032,T,C,Affx-9115173:0-38	32	92.2	0	38	38	Affx-9115173
chrX	122957594	122957632	seq_a,AX-39584623,Affx-9115173,---,1:32616032,T,C,Affx-9115173:6-44	32	92.2	6	44	38	Affx-9115173
chrX	134050425	134050463	seq_a,AX-39584623,Affx-9115173,---,1:32616032,T,C,Affx-9115173:0-38	32	92.2	0	38	38	Affx-9115173
chrX	153766858	153766896	seq_a,AX-39584623,Affx-9115173,---,1:32616032,T,C,Affx-9115173:0-38	32	92.2	0	38	38	Affx-9115173
chrX	26476143	26476176	seq_a,AX-39584623,Affx-9115173,---,1:32616032,T,C,Affx-9115173:0-33	31	97.0	0	33	33	Affx-9115173
chrY	26428398	26428431	seq_b,AX-39584623,Affx-9115173,---,1:32616032,T,C,Affx-9115173:0-33	33	100.0	0	33	33	Affx-9115173
chrY	799856	799889	seq_b,AX-39584623,Affx-9115173,---,1:32616032,T,C,Affx-9115173:0-33	31	97.0	0	33	33	Affx-9115173
chrY	5244466	5244514	seq_b,AX-39584623,Affx-9115173,---,1:32616032,T,C,Affx-9115173:0-45	35	92.7	0	45	45	Affx-9115173
chrY	2257953	2258004	seq_b,AX-39584623,Affx-9115173,---,1:32616032,T,C,Affx-9115173:4-47	35	97.3	4	47	43	Affx-9115173
chrY	522217	522249	seq_b,AX-39584623,Affx-9115173,---,1:32616032,T,C,Affx-9115173:0-32	28	93.8	0	32	32	Affx-9115173
chrY	3040110	3040138	seq_b,AX-39584623,Affx-9115173,---,1:32616032,T,C,Affx-9115173:4-32	28	100.0	4	32	28	Affx-9115173
chrY	15029736	15029768	seq_b,AX-39584623,Affx-9115173,---,1:32616032,T,C,Affx-9115173:0-32	28	93.8	0	32	32	Affx-9115173
chrY	28720338	28720433	seq_b,AX-39584623,Affx-9115173,---,1:32616032,T,C,Affx-9115173:0-32	31	100.0	0	32	32	Affx-9115173
chrY	752299	752354	seq_b,AX-39584623,Affx-9115173,---,1:32616032,T,C,Affx-9115173:0-45	32	90.0	0	45	45	Affx-9115173
chrY	2853733	2853762	seq_b,AX-39584623,Affx-9115173,---,1:32616032,T,C,Affx-9115173:4-33	27	96.6	4	33	29	Affx-9115173
chrY	1321091	1321119	seq_b,AX-39584623,Affx-9115173,---,1:32616032,T,C,Affx-9115173:0-28	26	96.5	0	28	28	Affx-9115173
chrY	9515735	9515763	seq_b,AX-39584623,Affx-9115173,---,1:32616032,T,C,Affx-9115173:0-28	26	96.5	0	28	28	Affx-9115173
chrY	19143386	19143414	seq_b,AX-39584623,Affx-9115173,---,1:32616032,T,C,Affx-9115173:0-28	26	96.5	0	28	28	Affx-9115173
chrY	3804250	3804277	seq_b,AX-39584623,Affx-9115173,---,1:32616032,T,C,Affx-9115173:0-27	25	96.3	0	27	27	Affx-9115173
chrY	4524583	4524610	seq_b,AX-39584623,Affx-9115173,---,1:32616032,T,C,Affx-9115173:0-27	25	96.3	0	27	27	Affx-9115173
chrY	5292980	5293007	seq_b,AX-39584623,Affx-9115173,---,1:32616032,T,C,Affx-9115173:0-27	25	96.3	0	27	27	Affx-9115173
chrX	71949594	71949640	seq_b,AX-39584623,Affx-9115173,---,1:32616032,T,C,Affx-9115173:0-45	36	95.0	0	45	45	Affx-9115173
chrX	849856	849889	seq_b,AX-39584623,Affx-9115173,---,1:32616032,T,C,Affx-9115173:0-33	31	97.0	0	33	33	Affx-9115173
chrX	4310226	4310259	seq_b,AX-39584623,Affx-9115173,---,1:32616032,T,C,Affx-9115173:0-33	31	97.0	0	33	33	Affx-9115173
chrX	44683634	44683667	seq_b,AX-39584623,Affx-9115173,---,1:32616032,T,C,Affx-9115173:0-33	31	97.0	0	33	33	Affx-9115173
chrX	73389296	73389329	seq_b,AX-39584623,Affx-9115173,---,1:32616032,T,C,Affx-9115173:0-33	31	97.0	0	33	33	Affx-9115173
chrX	77086776	77086809	seq_b,AX-39584623,Affx-9115173,---,1:32616032,T,C,Affx-9115173:0-33	31	97.0	0	33	33	Affx-9115173
chrX	91406453	91406501	seq_b,AX-39584623,Affx-9115173,---,1:32616032,T,C,Affx-9115173:0-45	35	92.7	0	45	45	Affx-9115173
chrX	2307953	2308004	seq_b,AX-39584623,Affx-9115173,---,1:32616032,T,C,Affx-9115173:4-47	35	97.3	4	47	43	Affx-9115173
chrX	98547593	98547646	seq_b,AX-39584623,Affx-9115173,---,1:32616032,T,C,Affx-9115173:0-45	35	92.7	0	45	45	Affx-9115173
chrX	13022283	13022316	seq_b,AX-39584623,Affx-9115173,---,1:32616032,T,C,Affx-9115173:0-33	29	94.0	0	33	33	Affx-9115173
chrX	29411500	29411535	seq_b,AX-39584623,Affx-9115173,---,1:32616032,T,C,Affx-9115173:0-35	29	91.5	0	35	35	Affx-9115173
chrX	40503024	40503057	seq_b,AX-39584623,Affx-9115173,---,1:32616032,T,C,Affx-9115173:0-33	29	94.0	0	33	33	Affx-9115173
chrX	40962309	40962342	seq_b,AX-39584623,Affx-9115173,---,1:32616032,T,C,Affx-9115173:0-33	29	94.0	0	33	33	Affx-9115173
chrX	41261481	41261514	seq_b,AX-39584623,Affx-9115173,---,1:32616032,T,C,Affx-9115173:0-33	29	94.0	0	33	33	Affx-9115173
chrX	54269512	54269541	seq_b,AX-39584623,Affx-9115173,---,1:32616032,T,C,Affx-9115173:4-33	29	100.0	4	33	29	Affx-9115173
chrX	55760658	55760691	seq_b,AX-39584623,Affx-9115173,---,1:32616032,T,C,Affx-9115173:0-33	29	94.0	0	33	33	Affx-9115173
chrY	27534009	27534042	seq_b,AX-39584623,Affx-9115173,---,1:32616032,T,C,Affx-9115173:0-33	33	100.0	0	33	33	Affx-9115173
chrY	3503143	3503176	seq_b,AX-39584623,Affx-9115173,---,1:32616032,T,C,Affx-9115173:0-33	31	97.0	0	33	33	Affx-9115173
chrY	14030249	14030282	seq_b,AX-39584623,Affx-9115173,---,1:32616032,T,C,Affx-9115173:0-33	31	97.0	0	33	33	Affx-9115173
chrY	9402845	9402880	seq_b,AX-39584623,Affx-9115173,---,1:32616032,T,C,Affx-9115173:0-35	29	91.5	0	35	35	Affx-9115173
chrY	2585109	2585142	seq_b,AX-39584623,Affx-9115173,---,1:32616032,T,C,Affx-9115173:0-33	27	91.0	0	33	33	Affx-9115173
chrY	1858221	1858247	seq_b,AX-39584623,Affx-9115173,---,1:32616032,T,C,Affx-9115173:4-30	26	100.0	4	30	26	Affx-9115173
chrY	6351893	6351921	seq_b,AX-39584623,Affx-9115173,---,1:32616032,T,C,Affx-9115173:0-28	26	96.5	0	28	28	Affx-9115173
chrY	7377298	7377325	seq_b,AX-39584623,Affx-9115173,---,1:32616032,T,C,Affx-9115173:0-27	25	96.3	0	27	27	Affx-9115173
chrY	1344014	1344040	seq_b,AX-39584623,Affx-9115173,---,1:32616032,T,C,Affx-9115173:0-26	24	96.2	0	26	26	Affx-9115173
chrY	15387853	15387879	seq_b,AX-39584623,Affx-9115173,---,1:32616032,T,C,Affx-9115173:0-26	24	96.2	0	26	26	Affx-9115173
chrY	18712708	18712734	seq_b,AX-39584623,Affx-9115173,---,1:32616032,T,C,Affx-9115173:0-26	24	96.2	0	26	26	Affx-9115173
chrY	18923703	18923729	seq_b,AX-39584623,Affx-9115173,---,1:32616032,T,C,Affx-9115173:6-32	24	96.2	6	32	26	Affx-9115173
chrY	18951414	18951436	seq_b,AX-39584623,Affx-9115173,---,1:32616032,T,C,Affx-9115173:4-26	22	100.0	4	26	22	Affx-9115173
chrY	15876250	15876274	seq_b,AX-39584623,Affx-9115173,---,1:32616032,T,C,Affx-9115173:4-28	22	95.9	4	28	24	Affx-9115173
chrY	14427135	14427161	seq_b,AX-39584623,Affx-9115173,---,1:32616032,T,C,Affx-9115173:0-26	22	92.4	0	26	26	Affx-9115173
chrY	4555285	4555307	seq_b,AX-39584623,Affx-9115173,---,1:32616032,T,C,Affx-9115173:4-26	22	100.0	4	26	22	Affx-9115173
chrX	27002992	27003037	seq_b,AX-39584623,Affx-9115173,---,1:32616032,T,C,Affx-9115173:0-45	39	93.4	0	45	45	Affx-9115173
chrX	109394713	109394763	seq_b,AX-39584623,Affx-9115173,---,1:32616032,T,C,Affx-9115173:0-43	38	95.4	0	43	43	Affx-9115173
chrX	2968293	2968335	seq_b,AX-39584623,Affx-9115173,---,1:32616032,T,C,Affx-9115173:4-44	37	97.5	4	44	40	Affx-9115173
chrX	39751618	39751653	seq_b,AX-39584623,Affx-9115173,---,1:32616032,T,C,Affx-9115173:0-35	33	97.2	0	35	35	Affx-9115173
chrX	9723180	9723212	seq_b,AX-39584623,Affx-9115173,---,1:32616032,T,C,Affx-9115173:0-32	32	100.0	0	32	32	Affx-9115173
chrX	26476143	26476176	seq_b,AX-39584623,Affx-9115173,---,1:32616032,T,C,Affx-9115173:0-33	31	97.0	0	33	33	Affx-9115173
chrX	31339423	31339456	seq_b,AX-39584623,Affx-9115173,---,1:32616032,T,C,Affx-9115173:0-33	31	97.0	0	33	33	Affx-9115173
chrX	41896820	41896853	seq_b,AX-39584623,Affx-9115173,---,1:32616032,T,C,Affx-9115173:0-33	31	97.0	0	33	33	Affx-9115173
chrX	69341919	69341952	seq_b,AX-39584623,Affx-9115173,---,1:32616032,T,C,Affx-9115173:0-33	31	97.0	0	33	33	Affx-9115173
chrX	73271238	73271271	seq_b,AX-39584623,Affx-9115173,---,1:32616032,T,C,Affx-9115173:0-33	31	97.0	0	33	33	Affx-9115173
chrX	89232662	89232695	seq_b,AX-39584623,Affx-9115173,---,1:32616032,T,C,Affx-9115173:0-33	31	97.0	0	33	33	Affx-9115173
chrX	100816254	100816289	seq_b,AX-39584623,Affx-9115173,---,1:32616032,T,C,Affx-9115173:0-35	31	94.3	0	35	35	Affx-9115173
chrX	136761820	136761864	seq_b,AX-39584623,Affx-9115173,---,1:32616032,T,C,Affx-9115173:0-55	36	77.5	0	55	55	Affx-9115173
chrX	35330852	35330884	seq_b,AX-39584623,Affx-9115173,---,1:32616032,T,C,Affx-9115173:0-32	30	96.9	0	32	32	Affx-9115173
chrX	48308075	48308107	seq_b,AX-39584623,Affx-9115173,---,1:32616032,T,C,Affx-9115173:0-32	30	96.9	0	32	32	Affx-9115173
chrX	85750535	85750567	seq_b,AX-39584623,Affx-9115173,---,1:32616032,T,C,Affx-9115173:0-32	30	96.9	0	32	32	Affx-9115173
chrY	28758742	28758800	seq_a,AX-39584667,Affx-9115492,rs9507341,13:25006578,A,C,rs9507341:13-71	52	94.9	13	71	58	rs9507341
chrX	122661128	122661194	seq_a,AX-39584667,Affx-9115492,rs9507341,13:25006578,A,C,rs9507341:6-71	47	88.6	6	71	65	rs9507341
chrX	9077040	9077090	seq_a,AX-39584667,Affx-9115492,rs9507341,13:25006578,A,C,rs9507341:13-63	36	86.0	13	63	50	rs9507341
chrX	17336045	17336102	seq_a,AX-39584667,Affx-9115492,rs9507341,13:25006578,A,C,rs9507341:6-63	33	79.0	6	63	57	rs9507341
chrX	44352082	44352111	seq_a,AX-39584667,Affx-9115492,rs9507341,13:25006578,A,C,rs9507341:42-66	23	100.0	42	66	24	rs9507341
chrY	28758742	28758800	seq_b,AX-39584667,Affx-9115492,rs9507341,13:25006578,A,C,rs9507341:13-71	50	93.2	13	71	58	rs9507341
chrX	9077070	9077090	seq_b,AX-39584667,Affx-9115492,rs9507341,13:25006578,A,C,rs9507341:43-63	20	100.0	43	63	20	rs9507341
chrX	17336045	17336102	seq_b,AX-39584667,Affx-9115492,rs9507341,13:25006578,A,C,rs9507341:6-63	31	77.2	6	63	57	rs9507341
chrX	44352082	44352111	seq_b,AX-39584667,Affx-9115492,rs9507341,13:25006578,A,C,rs9507341:42-66	23	100.0	42	66	24	rs9507341
chrY	28761483	28761554	seq_a,AX-39584671,Affx-9115547,---,13:25009441,C,G,Affx-9115547:0-71	67	97.2	0	71	71	Affx-9115547
chrY	28761483	28761554	seq_b,AX-39584671,Affx-9115547,---,13:25009441,C,G,Affx-9115547:0-71	65	95.8	0	71	71	Affx-9115547
chrY	28761527	28761593	seq_a,AX-39584673,Affx-9115548,rs1050110,13:25009485,C,G,rs1050110:0-66	62	97.0	0	66	66	rs1050110
chrY	28761527	28761593	seq_b,AX-39584673,Affx-9115548,rs1050110,13:25009485,C,G,rs1050110:0-66	60	95.5	0	66	66	rs1050110
chrX	41044023	41044062	seq_a,AX-39584829,Affx-9116637,rs9318600,13:25068808,A,T,rs9318600:20-70	29	71.9	20	70	50	rs9318600
chrX	88284505	88284529	seq_a,AX-39584877,Affx-9116852,rs9581094,13:25082630,T,C,rs9581094:9-35	23	83.4	9	35	26	rs9581094
chrX	88284505	88284530	seq_b,AX-39584877,Affx-9116852,rs9581094,13:25082630,T,C,rs9581094:9-36	24	84.0	9	36	27	rs9581094
chrX	74265379	74265428	seq_a,AX-39584897,Affx-9116937,rs7997154,13:25088380,A,G,rs7997154:0-52	38	84.5	0	52	52	rs7997154
chrX	141813352	141813381	seq_a,AX-39584897,Affx-9116937,rs7997154,13:25088380,A,G,rs7997154:0-29	25	93.2	0	29	29	rs7997154
chrX	6025882	6025950	seq_a,AX-39584897,Affx-9116937,rs7997154,13:25088380,A,G,rs7997154:0-71	46	78.8	0	71	71	rs7997154
chrX	47018383	47018428	seq_a,AX-39584897,Affx-9116937,rs7997154,13:25088380,A,G,rs7997154:0-49	33	79.5	0	49	49	rs7997154
chrX	43905305	43905334	seq_a,AX-39584897,Affx-9116937,rs7997154,13:25088380,A,G,rs7997154:0-29	25	93.2	0	29	29	rs7997154
chrX	141813352	141813381	seq_b,AX-39584897,Affx-9116937,rs7997154,13:25088380,A,G,rs7997154:0-29	25	93.2	0	29	29	rs7997154
chrX	43905305	43905334	seq_b,AX-39584897,Affx-9116937,rs7997154,13:25088380,A,G,rs7997154:0-29	25	93.2	0	29	29	rs7997154
chrX	31234610	31234631	seq_a,AX-39585049,Affx-9118340,rs9285311,13:25189210,T,C,rs9285311:34-55	21	100.0	34	55	21	rs9285311
chrX	63526634	63526662	seq_a,AX-39585349,Affx-9119765,rs7318859,13:25283744,A,G,rs7318859:4-32	24	92.9	4	32	28	rs7318859
chrX	63526634	63526662	seq_b,AX-39585349,Affx-9119765,rs7318859,13:25283744,A,G,rs7318859:4-32	24	92.9	4	32	28	rs7318859
chrY	28727752	28727822	seq_a,AX-39585793,Affx-9123300,rs7999070,13:25523663,A,G,rs7999070:0-70	56	90.0	0	70	70	rs7999070
chrY	28727752	28727822	seq_b,AX-39585793,Affx-9123300,rs7999070,13:25523663,A,G,rs7999070:0-70	58	91.5	0	70	70	rs7999070
chrY	23138077	23138148	seq_a,AX-39585803,Affx-9123423,rs12100444,13:25530829,A,G,rs12100444:0-71	55	88.8	0	71	71	rs12100444
chrY	26026623	26026690	seq_a,AX-39585803,Affx-9123423,rs12100444,13:25530829,A,G,rs12100444:0-67	43	82.1	0	67	67	rs12100444
chrY	17885204	17885227	seq_a,AX-39585803,Affx-9123423,rs12100444,13:25530829,A,G,rs12100444:48-71	23	100.0	48	71	23	rs12100444
chrX	18864717	18864788	seq_a,AX-39585803,Affx-9123423,rs12100444,13:25530829,A,G,rs12100444:0-71	55	88.8	0	71	71	rs12100444
chrX	153843153	153843211	seq_a,AX-39585803,Affx-9123423,rs12100444,13:25530829,A,G,rs12100444:13-71	46	89.7	13	71	58	rs12100444
chrX	48414054	48414092	seq_a,AX-39585803,Affx-9123423,rs12100444,13:25530829,A,G,rs12100444:39-71	29	96.9	39	71	32	rs12100444
chrX	153836791	153836848	seq_a,AX-39585803,Affx-9123423,rs12100444,13:25530829,A,G,rs12100444:14-71	35	88.9	14	71	57	rs12100444
chrY	27935710	27935777	seq_a,AX-39585803,Affx-9123423,rs12100444,13:25530829,A,G,rs12100444:0-67	43	82.1	0	67	67	rs12100444
chrY	16245896	16245967	seq_a,AX-39585803,Affx-9123423,rs12100444,13:25530829,A,G,rs12100444:0-71	41	78.9	0	71	71	rs12100444
chrY	7580164	7580187	seq_a,AX-39585803,Affx-9123423,rs12100444,13:25530829,A,G,rs12100444:48-71	23	100.0	48	71	23	rs12100444
chrY	3651245	3651268	seq_a,AX-39585803,Affx-9123423,rs12100444,13:25530829,A,G,rs12100444:48-71	23	100.0	48	71	23	rs12100444
chrX	134165161	134165232	seq_a,AX-39585803,Affx-9123423,rs12100444,13:25530829,A,G,rs12100444:0-71	55	88.8	0	71	71	rs12100444
chrX	153817728	153817786	seq_a,AX-39585803,Affx-9123423,rs12100444,13:25530829,A,G,rs12100444:13-71	46	89.7	13	71	58	rs12100444
chrX	89469099	89469171	seq_a,AX-39585803,Affx-9123423,rs12100444,13:25530829,A,G,rs12100444:0-71	46	92.6	0	71	71	rs12100444
chrX	77584941	77584979	seq_a,AX-39585803,Affx-9123423,rs12100444,13:25530829,A,G,rs12100444:39-71	29	96.9	39	71	32	rs12100444
chrX	18998789	18998812	seq_a,AX-39585803,Affx-9123423,rs12100444,13:25530829,A,G,rs12100444:48-71	23	100.0	48	71	23	rs12100444
chrY	23138077	23138148	seq_b,AX-39585803,Affx-9123423,rs12100444,13:25530829,A,G,rs12100444:0-71	53	87.4	0	71	71	rs12100444
chrY	26026623	26026690	seq_b,AX-39585803,Affx-9123423,rs12100444,13:25530829,A,G,rs12100444:0-67	45	83.6	0	67	67	rs12100444
chrY	17885204	17885227	seq_b,AX-39585803,Affx-9123423,rs12100444,13:25530829,A,G,rs12100444:48-71	23	100.0	48	71	23	rs12100444
chrX	18864717	18864788	seq_b,AX-39585803,Affx-9123423,rs12100444,13:25530829,A,G,rs12100444:0-71	53	87.4	0	71	71	rs12100444
chrX	153843153	153843211	seq_b,AX-39585803,Affx-9123423,rs12100444,13:25530829,A,G,rs12100444:13-71	44	88.0	13	71	58	rs12100444
chrX	48414054	48414092	seq_b,AX-39585803,Affx-9123423,rs12100444,13:25530829,A,G,rs12100444:39-71	29	96.9	39	71	32	rs12100444
chrX	153836791	153836848	seq_b,AX-39585803,Affx-9123423,rs12100444,13:25530829,A,G,rs12100444:14-71	35	88.9	14	71	57	rs12100444
chrY	27935710	27935777	seq_b,AX-39585803,Affx-9123423,rs12100444,13:25530829,A,G,rs12100444:0-67	45	83.6	0	67	67	rs12100444
chrY	16245896	16245967	seq_b,AX-39585803,Affx-9123423,rs12100444,13:25530829,A,G,rs12100444:0-71	39	77.5	0	71	71	rs12100444
chrY	7580164	7580187	seq_b,AX-39585803,Affx-9123423,rs12100444,13:25530829,A,G,rs12100444:48-71	23	100.0	48	71	23	rs12100444
chrY	3651245	3651268	seq_b,AX-39585803,Affx-9123423,rs12100444,13:25530829,A,G,rs12100444:48-71	23	100.0	48	71	23	rs12100444
chrX	134165161	134165232	seq_b,AX-39585803,Affx-9123423,rs12100444,13:25530829,A,G,rs12100444:0-71	57	90.2	0	71	71	rs12100444
chrX	89469099	89469171	seq_b,AX-39585803,Affx-9123423,rs12100444,13:25530829,A,G,rs12100444:0-71	51	91.9	0	71	71	rs12100444
chrX	153817728	153817786	seq_b,AX-39585803,Affx-9123423,rs12100444,13:25530829,A,G,rs12100444:13-71	44	88.0	13	71	58	rs12100444
chrX	71953799	71953855	seq_b,AX-39585803,Affx-9123423,rs12100444,13:25530829,A,G,rs12100444:15-71	42	87.5	15	71	56	rs12100444
chrX	77584941	77584979	seq_b,AX-39585803,Affx-9123423,rs12100444,13:25530829,A,G,rs12100444:39-71	29	96.9	39	71	32	rs12100444
chrX	18998789	18998812	seq_b,AX-39585803,Affx-9123423,rs12100444,13:25530829,A,G,rs12100444:48-71	23	100.0	48	71	23	rs12100444
chrY	21111277	21111340	seq_a,AX-39585835,Affx-9123834,rs2497580,13:25557978,A,G,rs2497580:8-71	45	89.3	8	71	63	rs2497580
chrX	103345916	103345982	seq_a,AX-39585835,Affx-9123834,rs2497580,13:25557978,A,G,rs2497580:6-71	40	90.0	6	71	65	rs2497580
chrX	44840736	44840777	seq_a,AX-39585835,Affx-9123834,rs2497580,13:25557978,A,G,rs2497580:3-43	30	91.7	3	43	40	rs2497580
chrX	44366373	44366413	seq_b,AX-39585835,Affx-9123834,rs2497580,13:25557978,A,G,rs2497580:31-71	30	87.5	31	71	40	rs2497580
chrY	21111277	21111340	seq_b,AX-39585835,Affx-9123834,rs2497580,13:25557978,A,G,rs2497580:8-71	47	89.7	8	71	63	rs2497580
chrX	103345916	103345982	seq_b,AX-39585835,Affx-9123834,rs2497580,13:25557978,A,G,rs2497580:6-71	38	89.6	6	71	65	rs2497580
chrX	44840736	44840777	seq_b,AX-39585835,Affx-9123834,rs2497580,13:25557978,A,G,rs2497580:3-43	28	91.2	3	43	40	rs2497580
chrX	43654652	43654696	seq_b,AX-39585835,Affx-9123834,rs2497580,13:25557978,A,G,rs2497580:0-43	28	93.8	0	43	43	rs2497580
chrY	4564017	4564076	seq_a,AX-39585879,Affx-9124707,rs6491008,13:25609728,A,G,rs6491008:0-59	45	88.2	0	59	59	rs6491008
chrX	90487595	90487654	seq_a,AX-39585879,Affx-9124707,rs6491008,13:25609728,A,G,rs6491008:0-59	45	88.2	0	59	59	rs6491008
chrX	94306663	94306716	seq_a,AX-39585879,Affx-9124707,rs6491008,13:25609728,A,G,rs6491008:0-53	35	83.1	0	53	53	rs6491008
chrX	107675300	107675331	seq_a,AX-39585879,Affx-9124707,rs6491008,13:25609728,A,G,rs6491008:23-54	27	93.6	23	54	31	rs6491008
chrX	94306663	94306716	seq_b,AX-39585879,Affx-9124707,rs6491008,13:25609728,A,G,rs6491008:0-53	37	85.0	0	53	53	rs6491008
chrY	59238848	59239022	seq_a,AX-39586259,Affx-9127434,rs9551187,13:25786848,T,C,rs9551187:0-61	38	95.3	0	61	61	rs9551187
chrX	155135842	155136016	seq_a,AX-39586259,Affx-9127434,rs9551187,13:25786848,T,C,rs9551187:0-61	38	95.3	0	61	61	rs9551187
chrY	59238848	59239022	seq_b,AX-39586259,Affx-9127434,rs9551187,13:25786848,T,C,rs9551187:0-61	36	95.0	0	61	61	rs9551187
chrX	155135842	155136016	seq_b,AX-39586259,Affx-9127434,rs9551187,13:25786848,T,C,rs9551187:0-61	36	95.0	0	61	61	rs9551187
chrX	151842239	151842303	seq_a,AX-39587557,Affx-9137795,rs9553679,13:26526771,A,G,rs9553679:0-65	43	86.8	0	65	65	rs9553679
chrX	70637459	70637505	seq_a,AX-39587557,Affx-9137795,rs9553679,13:26526771,A,G,rs9553679:20-66	36	89.2	20	66	46	rs9553679
chrX	46084149	46084213	seq_a,AX-39587557,Affx-9137795,rs9553679,13:26526771,A,G,rs9553679:0-63	41	88.7	0	63	63	rs9553679
chrX	50698071	50698134	seq_a,AX-39587557,Affx-9137795,rs9553679,13:26526771,A,G,rs9553679:0-62	38	93.2	0	62	62	rs9553679
chrX	114604943	114605007	seq_a,AX-39587557,Affx-9137795,rs9553679,13:26526771,A,G,rs9553679:0-63	37	93.1	0	63	63	rs9553679
chrX	16617854	16617888	seq_a,AX-39587557,Affx-9137795,rs9553679,13:26526771,A,G,rs9553679:30-64	30	94.2	30	64	34	rs9553679
chrX	136764843	136764867	seq_a,AX-39587557,Affx-9137795,rs9553679,13:26526771,A,G,rs9553679:20-44	22	95.9	20	44	24	rs9553679
chrX	133409145	133409169	seq_a,AX-39587557,Affx-9137795,rs9553679,13:26526771,A,G,rs9553679:20-44	22	95.9	20	44	24	rs9553679
chrX	52540940	52540962	seq_a,AX-39587557,Affx-9137795,rs9553679,13:26526771,A,G,rs9553679:22-44	20	95.5	22	44	22	rs9553679
chrX	11341710	11341776	seq_a,AX-39587557,Affx-9137795,rs9553679,13:26526771,A,G,rs9553679:1-66	45	91.0	1	66	65	rs9553679
chrX	85517012	85517061	seq_a,AX-39587557,Affx-9137795,rs9553679,13:26526771,A,G,rs9553679:15-63	33	85.5	15	63	48	rs9553679
chrX	16290931	16290973	seq_a,AX-39587557,Affx-9137795,rs9553679,13:26526771,A,G,rs9553679:20-62	32	88.1	20	62	42	rs9553679
chrX	146315080	146315128	seq_a,AX-39587557,Affx-9137795,rs9553679,13:26526771,A,G,rs9553679:0-47	34	94.8	0	47	47	rs9553679
chrX	119701612	119701636	seq_a,AX-39587557,Affx-9137795,rs9553679,13:26526771,A,G,rs9553679:20-44	22	95.9	20	44	24	rs9553679
chrX	29357449	29357471	seq_b,AX-39587563,Affx-9137882,rs17586131,13:26533117,T,C,rs17586131:20-42	22	100.0	20	42	22	rs17586131
chrX	141054784	141054805	seq_a,AX-39587669,Affx-9138771,rs9507624,13:26599591,A,G,rs9507624:32-53	21	100.0	32	53	21	rs9507624
chrX	47509925	47509947	seq_a,AX-39587699,Affx-9138898,rs9551235,13:26607119,A,G,rs9551235:5-27	22	100.0	5	27	22	rs9551235
chrX	47509925	47509947	seq_b,AX-39587699,Affx-9138898,rs9551235,13:26607119,A,G,rs9551235:5-27	22	100.0	5	27	22	rs9551235
chrX	55830478	55830503	seq_a,AX-39587799,Affx-9139714,rs1028767,13:26655172,T,C,rs1028767:3-27	23	100.0	3	27	24	rs1028767
chrX	55830478	55830503	seq_b,AX-39587799,Affx-9139714,rs1028767,13:26655172,T,C,rs1028767:3-27	23	100.0	3	27	24	rs1028767
chrX	106601408	106601428	seq_a,AX-39589093,Affx-9147962,rs12862939,13:27263924,C,G,rs12862939:9-29	20	100.0	9	29	20	rs12862939
chrX	106601408	106601428	seq_b,AX-39589093,Affx-9147962,rs12862939,13:27263924,C,G,rs12862939:9-29	20	100.0	9	29	20	rs12862939
chrX	112764533	112764564	seq_a,AX-39589117,Affx-9148070,rs2094500,13:27272332,T,C,rs2094500:40-71	29	96.8	40	71	31	rs2094500
chrX	112361045	112361077	seq_a,AX-39589117,Affx-9148070,rs2094500,13:27272332,T,C,rs2094500:36-68	32	100.0	36	68	32	rs2094500
chrX	112737171	112737206	seq_a,AX-39589117,Affx-9148070,rs2094500,13:27272332,T,C,rs2094500:36-71	31	94.3	36	71	35	rs2094500
chrX	103170928	103170960	seq_a,AX-39589117,Affx-9148070,rs2094500,13:27272332,T,C,rs2094500:38-71	31	90.7	38	71	33	rs2094500
chrX	3061944	3061974	seq_a,AX-39589117,Affx-9148070,rs2094500,13:27272332,T,C,rs2094500:41-71	28	96.7	41	71	30	rs2094500
chrX	142589415	142589443	seq_a,AX-39589117,Affx-9148070,rs2094500,13:27272332,T,C,rs2094500:36-64	24	92.9	36	64	28	rs2094500
chrX	111004563	111004586	seq_a,AX-39589117,Affx-9148070,rs2094500,13:27272332,T,C,rs2094500:36-59	23	100.0	36	59	23	rs2094500
chrX	112764528	112764564	seq_b,AX-39589117,Affx-9148070,rs2094500,13:27272332,T,C,rs2094500:35-71	32	94.5	35	71	36	rs2094500
chrX	124126380	124126457	seq_b,AX-39589117,Affx-9148070,rs2094500,13:27272332,T,C,rs2094500:0-71	39	89.8	0	71	71	rs2094500
chrY	17293127	17293152	seq_b,AX-39589117,Affx-9148070,rs2094500,13:27272332,T,C,rs2094500:34-59	23	96.0	34	59	25	rs2094500
chrX	112361045	112361081	seq_b,AX-39589117,Affx-9148070,rs2094500,13:27272332,T,C,rs2094500:32-68	36	100.0	32	68	36	rs2094500
chrX	112737171	112737209	seq_b,AX-39589117,Affx-9148070,rs2094500,13:27272332,T,C,rs2094500:33-71	34	94.8	33	71	38	rs2094500
chrX	114459675	114459713	seq_b,AX-39589117,Affx-9148070,rs2094500,13:27272332,T,C,rs2094500:33-71	32	92.2	33	71	38	rs2094500
chrX	103170928	103170960	seq_b,AX-39589117,Affx-9148070,rs2094500,13:27272332,T,C,rs2094500:38-71	31	90.7	38	71	33	rs2094500
chrX	3061944	3061974	seq_b,AX-39589117,Affx-9148070,rs2094500,13:27272332,T,C,rs2094500:41-71	28	96.7	41	71	30	rs2094500
chrX	142589415	142589446	seq_b,AX-39589117,Affx-9148070,rs2094500,13:27272332,T,C,rs2094500:33-64	27	93.6	33	64	31	rs2094500
chrX	111004563	111004589	seq_b,AX-39589117,Affx-9148070,rs2094500,13:27272332,T,C,rs2094500:33-59	26	100.0	33	59	26	rs2094500
chrX	7243995	7244026	seq_b,AX-39589117,Affx-9148070,rs2094500,13:27272332,T,C,rs2094500:33-64	25	90.4	33	64	31	rs2094500
chrX	73888409	73888432	seq_a,AX-39589727,Affx-9151225,rs2209871,13:27486193,T,C,rs2209871:47-71	22	87.0	47	71	24	rs2209871
chrX	73888409	73888432	seq_b,AX-39589727,Affx-9151225,rs2209871,13:27486193,T,C,rs2209871:47-71	22	87.0	47	71	24	rs2209871
chrX	102824187	102824258	seq_a,AX-39589881,Affx-9151983,rs9553940,13:27534683,A,C,rs9553940:0-71	49	84.6	0	71	71	rs9553940
chrX	125715603	125715674	seq_a,AX-39589881,Affx-9151983,rs9553940,13:27534683,A,C,rs9553940:0-71	39	77.5	0	71	71	rs9553940
chrX	131492047	131492077	seq_a,AX-39589881,Affx-9151983,rs9553940,13:27534683,A,C,rs9553940:0-30	26	93.4	0	30	30	rs9553940
chrX	134549895	134549915	seq_a,AX-39589881,Affx-9151983,rs9553940,13:27534683,A,C,rs9553940:0-20	20	100.0	0	20	20	rs9553940
chrX	133473015	133473035	seq_a,AX-39589881,Affx-9151983,rs9553940,13:27534683,A,C,rs9553940:0-20	20	100.0	0	20	20	rs9553940
chrX	122285352	122285372	seq_a,AX-39589881,Affx-9151983,rs9553940,13:27534683,A,C,rs9553940:0-20	20	100.0	0	20	20	rs9553940
chrX	69808596	69808616	seq_a,AX-39589881,Affx-9151983,rs9553940,13:27534683,A,C,rs9553940:0-20	20	100.0	0	20	20	rs9553940
chrX	40752510	40752581	seq_a,AX-39589881,Affx-9151983,rs9553940,13:27534683,A,C,rs9553940:0-71	47	83.1	0	71	71	rs9553940
chrX	131030488	131030511	seq_a,AX-39589881,Affx-9151983,rs9553940,13:27534683,A,C,rs9553940:7-30	23	100.0	7	30	23	rs9553940
chrX	42128038	42128058	seq_a,AX-39589881,Affx-9151983,rs9553940,13:27534683,A,C,rs9553940:0-20	20	100.0	0	20	20	rs9553940
chrX	105661360	105661382	seq_a,AX-39589881,Affx-9151983,rs9553940,13:27534683,A,C,rs9553940:0-22	20	95.5	0	22	22	rs9553940
chrX	71644649	71644669	seq_a,AX-39589881,Affx-9151983,rs9553940,13:27534683,A,C,rs9553940:2-22	20	100.0	2	22	20	rs9553940
chrX	125715603	125715674	seq_b,AX-39589881,Affx-9151983,rs9553940,13:27534683,A,C,rs9553940:0-71	37	76.1	0	71	71	rs9553940
chrX	131492047	131492077	seq_b,AX-39589881,Affx-9151983,rs9553940,13:27534683,A,C,rs9553940:0-30	26	93.4	0	30	30	rs9553940
chrX	102824187	102824217	seq_b,AX-39589881,Affx-9151983,rs9553940,13:27534683,A,C,rs9553940:0-30	26	93.4	0	30	30	rs9553940
chrX	134549895	134549915	seq_b,AX-39589881,Affx-9151983,rs9553940,13:27534683,A,C,rs9553940:0-20	20	100.0	0	20	20	rs9553940
chrX	133473015	133473035	seq_b,AX-39589881,Affx-9151983,rs9553940,13:27534683,A,C,rs9553940:0-20	20	100.0	0	20	20	rs9553940
chrX	122285352	122285372	seq_b,AX-39589881,Affx-9151983,rs9553940,13:27534683,A,C,rs9553940:0-20	20	100.0	0	20	20	rs9553940
chrX	69808596	69808616	seq_b,AX-39589881,Affx-9151983,rs9553940,13:27534683,A,C,rs9553940:0-20	20	100.0	0	20	20	rs9553940
chrX	121410527	121410558	seq_b,AX-39589881,Affx-9151983,rs9553940,13:27534683,A,C,rs9553940:0-31	27	93.6	0	31	31	rs9553940
chrX	151697346	151697376	seq_b,AX-39589881,Affx-9151983,rs9553940,13:27534683,A,C,rs9553940:0-30	26	93.4	0	30	30	rs9553940
chrX	40752551	40752581	seq_b,AX-39589881,Affx-9151983,rs9553940,13:27534683,A,C,rs9553940:0-30	24	90.0	0	30	30	rs9553940
chrX	131030488	131030511	seq_b,AX-39589881,Affx-9151983,rs9553940,13:27534683,A,C,rs9553940:7-30	23	100.0	7	30	23	rs9553940
chrX	105176052	105176083	seq_b,AX-39589881,Affx-9151983,rs9553940,13:27534683,A,C,rs9553940:0-31	23	87.1	0	31	31	rs9553940
chrX	104701484	104701504	seq_b,AX-39589881,Affx-9151983,rs9553940,13:27534683,A,C,rs9553940:0-20	20	100.0	0	20	20	rs9553940
chrX	42128038	42128058	seq_b,AX-39589881,Affx-9151983,rs9553940,13:27534683,A,C,rs9553940:0-20	20	100.0	0	20	20	rs9553940
chrX	105661360	105661382	seq_b,AX-39589881,Affx-9151983,rs9553940,13:27534683,A,C,rs9553940:0-22	20	95.5	0	22	22	rs9553940
chrX	71644649	71644669	seq_b,AX-39589881,Affx-9151983,rs9553940,13:27534683,A,C,rs9553940:2-22	20	100.0	2	22	20	rs9553940
chrX	37833411	37833431	seq_a,AX-39590021,Affx-9152852,rs9512491,13:27586873,C,G,rs9512491:12-32	20	100.0	12	32	20	rs9512491
chrX	81430685	81430713	seq_a,AX-39590021,Affx-9152852,rs9512491,13:27586873,C,G,rs9512491:39-71	25	77.8	39	71	32	rs9512491
chrX	37833411	37833431	seq_b,AX-39590021,Affx-9152852,rs9512491,13:27586873,C,G,rs9512491:12-32	20	100.0	12	32	20	rs9512491
chrX	81430685	81430719	seq_b,AX-39590021,Affx-9152852,rs9512491,13:27586873,C,G,rs9512491:33-71	29	78.8	33	71	38	rs9512491
chrX	10523578	10523599	seq_a,AX-39590101,Affx-9153210,rs6491182,13:27615791,A,G,rs6491182:2-23	21	100.0	2	23	21	rs6491182
chrX	21617314	21617339	seq_b,AX-39590101,Affx-9153210,rs6491182,13:27615791,A,G,rs6491182:33-58	21	92.0	33	58	25	rs6491182
chrX	10523578	10523599	seq_b,AX-39590101,Affx-9153210,rs6491182,13:27615791,A,G,rs6491182:2-23	21	100.0	2	23	21	rs6491182
chrX	85068113	85068181	seq_a,AX-39590111,Affx-9153314,rs10914555,1:32879586,T,C,rs10914555:5-71	54	92.4	5	71	66	rs10914555
chrX	82269799	82269848	seq_a,AX-39590111,Affx-9153314,rs10914555,1:32879586,T,C,rs10914555:6-48	35	95.0	6	48	42	rs10914555
chrX	85068113	85068181	seq_b,AX-39590111,Affx-9153314,rs10914555,1:32879586,T,C,rs10914555:5-71	47	91.3	5	71	66	rs10914555
chrX	82269799	82269848	seq_b,AX-39590111,Affx-9153314,rs10914555,1:32879586,T,C,rs10914555:6-48	33	94.8	6	48	42	rs10914555
chrY	23301693	23301746	seq_a,AX-39590125,Affx-9153355,rs12092680,1:32879970,C,G,rs12092680:4-54	33	84.0	4	54	50	rs12092680
chrX	73353645	73353687	seq_a,AX-39590125,Affx-9153355,rs12092680,1:32879970,C,G,rs12092680:10-52	30	85.8	10	52	42	rs12092680
chrX	26671631	26671686	seq_a,AX-39590125,Affx-9153355,rs12092680,1:32879970,C,G,rs12092680:10-65	43	89.1	10	65	55	rs12092680
chrX	124572937	124572981	seq_a,AX-39590125,Affx-9153355,rs12092680,1:32879970,C,G,rs12092680:27-71	40	95.5	27	71	44	rs12092680
chrX	82269476	82269525	seq_a,AX-39590125,Affx-9153355,rs12092680,1:32879970,C,G,rs12092680:16-65	37	87.8	16	65	49	rs12092680
chrX	82269476	82269525	seq_b,AX-39590125,Affx-9153355,rs12092680,1:32879970,C,G,rs12092680:16-65	35	85.8	16	65	49	rs12092680
chrX	124572937	124572972	seq_b,AX-39590125,Affx-9153355,rs12092680,1:32879970,C,G,rs12092680:36-71	33	97.2	36	71	35	rs12092680
chrX	48238329	48238349	seq_a,AX-39590383,Affx-9155564,rs7318048,13:27801208,T,C,rs7318048:13-33	20	100.0	13	33	20	rs7318048
chrX	110127233	110127253	seq_b,AX-39590383,Affx-9155564,rs7318048,13:27801208,T,C,rs7318048:33-53	20	100.0	33	53	20	rs7318048
chrX	48238329	48238349	seq_b,AX-39590383,Affx-9155564,rs7318048,13:27801208,T,C,rs7318048:13-33	20	100.0	13	33	20	rs7318048
chrX	39777271	39777291	seq_a,AX-39590691,Affx-9157670,rs1759857,13:27956474,A,G,rs1759857:25-45	20	100.0	25	45	20	rs1759857
chrX	146406775	146406798	seq_a,AX-39591553,Affx-9164172,rs17752530,13:28406251,A,G,rs17752530:19-41	21	100.0	19	41	22	rs17752530
chrX	93892164	93892184	seq_a,AX-39591821,Affx-9166418,rs12141725,1:32973271,A,G,rs12141725:4-24	20	100.0	4	24	20	rs12141725
chrX	93892164	93892184	seq_b,AX-39591821,Affx-9166418,rs12141725,1:32973271,A,G,rs12141725:4-24	20	100.0	4	24	20	rs12141725
chrY	160719	160740	seq_a,AX-39591901,Affx-9167193,rs9554222,13:28600200,A,C,rs9554222:39-60	21	100.0	39	60	21	rs9554222
chrY	26517605	26517625	seq_a,AX-39591901,Affx-9167193,rs9554222,13:28600200,A,C,rs9554222:40-60	20	100.0	40	60	20	rs9554222
chrX	69746134	69746165	seq_a,AX-39591901,Affx-9167193,rs9554222,13:28600200,A,C,rs9554222:39-70	29	96.8	39	70	31	rs9554222
chrX	55080364	55080395	seq_a,AX-39591901,Affx-9167193,rs9554222,13:28600200,A,C,rs9554222:39-70	29	96.8	39	70	31	rs9554222
chrX	150027688	150027720	seq_a,AX-39591901,Affx-9167193,rs9554222,13:28600200,A,C,rs9554222:38-70	28	93.8	38	70	32	rs9554222
chrX	87738935	87738956	seq_a,AX-39591901,Affx-9167193,rs9554222,13:28600200,A,C,rs9554222:39-60	21	100.0	39	60	21	rs9554222
chrX	210719	210740	seq_a,AX-39591901,Affx-9167193,rs9554222,13:28600200,A,C,rs9554222:39-60	21	100.0	39	60	21	rs9554222
chrY	2520251	2520276	seq_a,AX-39591901,Affx-9167193,rs9554222,13:28600200,A,C,rs9554222:40-65	23	96.0	40	65	25	rs9554222
chrY	27444806	27444826	seq_a,AX-39591901,Affx-9167193,rs9554222,13:28600200,A,C,rs9554222:40-60	20	100.0	40	60	20	rs9554222
chrX	31862246	31862278	seq_a,AX-39591901,Affx-9167193,rs9554222,13:28600200,A,C,rs9554222:38-70	28	93.8	38	70	32	rs9554222
chrX	96212290	96212322	seq_a,AX-39591901,Affx-9167193,rs9554222,13:28600200,A,C,rs9554222:38-70	28	93.8	38	70	32	rs9554222
chrX	97788585	97788617	seq_a,AX-39591901,Affx-9167193,rs9554222,13:28600200,A,C,rs9554222:38-70	28	93.8	38	70	32	rs9554222
chrX	102305616	102305646	seq_a,AX-39591901,Affx-9167193,rs9554222,13:28600200,A,C,rs9554222:40-70	28	96.7	40	70	30	rs9554222
chrX	144800071	144800101	seq_a,AX-39591901,Affx-9167193,rs9554222,13:28600200,A,C,rs9554222:40-70	28	96.7	40	70	30	rs9554222
chrX	133744276	133744321	seq_a,AX-39591901,Affx-9167193,rs9554222,13:28600200,A,C,rs9554222:19-70	32	76.4	19	70	51	rs9554222
chrX	100414582	100414752	seq_a,AX-39591901,Affx-9167193,rs9554222,13:28600200,A,C,rs9554222:39-71	31	100.0	39	71	32	rs9554222
chrX	40909526	40909557	seq_a,AX-39591901,Affx-9167193,rs9554222,13:28600200,A,C,rs9554222:39-70	27	93.6	39	70	31	rs9554222
chrX	140806496	140806526	seq_a,AX-39591901,Affx-9167193,rs9554222,13:28600200,A,C,rs9554222:40-70	26	93.4	40	70	30	rs9554222
chrX	67744289	67744312	seq_a,AX-39591901,Affx-9167193,rs9554222,13:28600200,A,C,rs9554222:39-62	23	100.0	39	62	23	rs9554222
chrX	2570251	2570276	seq_a,AX-39591901,Affx-9167193,rs9554222,13:28600200,A,C,rs9554222:40-65	23	96.0	40	65	25	rs9554222
chrY	160719	160740	seq_b,AX-39591901,Affx-9167193,rs9554222,13:28600200,A,C,rs9554222:39-60	21	100.0	39	60	21	rs9554222
chrY	26517605	26517625	seq_b,AX-39591901,Affx-9167193,rs9554222,13:28600200,A,C,rs9554222:40-60	20	100.0	40	60	20	rs9554222
chrX	69746134	69746165	seq_b,AX-39591901,Affx-9167193,rs9554222,13:28600200,A,C,rs9554222:39-70	29	96.8	39	70	31	rs9554222
chrX	55080364	55080395	seq_b,AX-39591901,Affx-9167193,rs9554222,13:28600200,A,C,rs9554222:39-70	29	96.8	39	70	31	rs9554222
chrX	150027688	150027720	seq_b,AX-39591901,Affx-9167193,rs9554222,13:28600200,A,C,rs9554222:38-70	28	93.8	38	70	32	rs9554222
chrX	87738935	87738956	seq_b,AX-39591901,Affx-9167193,rs9554222,13:28600200,A,C,rs9554222:39-60	21	100.0	39	60	21	rs9554222
chrX	210719	210740	seq_b,AX-39591901,Affx-9167193,rs9554222,13:28600200,A,C,rs9554222:39-60	21	100.0	39	60	21	rs9554222
chrY	2520251	2520276	seq_b,AX-39591901,Affx-9167193,rs9554222,13:28600200,A,C,rs9554222:40-65	23	96.0	40	65	25	rs9554222
chrY	27444806	27444826	seq_b,AX-39591901,Affx-9167193,rs9554222,13:28600200,A,C,rs9554222:40-60	20	100.0	40	60	20	rs9554222
chrX	31862246	31862278	seq_b,AX-39591901,Affx-9167193,rs9554222,13:28600200,A,C,rs9554222:38-70	28	93.8	38	70	32	rs9554222
chrX	96212290	96212322	seq_b,AX-39591901,Affx-9167193,rs9554222,13:28600200,A,C,rs9554222:38-70	28	93.8	38	70	32	rs9554222
chrX	97788585	97788617	seq_b,AX-39591901,Affx-9167193,rs9554222,13:28600200,A,C,rs9554222:38-70	28	93.8	38	70	32	rs9554222
chrX	102305616	102305646	seq_b,AX-39591901,Affx-9167193,rs9554222,13:28600200,A,C,rs9554222:40-70	28	96.7	40	70	30	rs9554222
chrX	144800071	144800101	seq_b,AX-39591901,Affx-9167193,rs9554222,13:28600200,A,C,rs9554222:40-70	28	96.7	40	70	30	rs9554222
chrX	133744276	133744321	seq_b,AX-39591901,Affx-9167193,rs9554222,13:28600200,A,C,rs9554222:19-70	32	76.4	19	70	51	rs9554222
chrX	100414582	100414752	seq_b,AX-39591901,Affx-9167193,rs9554222,13:28600200,A,C,rs9554222:39-71	31	100.0	39	71	32	rs9554222
chrX	40909526	40909557	seq_b,AX-39591901,Affx-9167193,rs9554222,13:28600200,A,C,rs9554222:39-70	27	93.6	39	70	31	rs9554222
chrX	140806496	140806526	seq_b,AX-39591901,Affx-9167193,rs9554222,13:28600200,A,C,rs9554222:40-70	26	93.4	40	70	30	rs9554222
chrX	67744289	67744312	seq_b,AX-39591901,Affx-9167193,rs9554222,13:28600200,A,C,rs9554222:39-62	23	100.0	39	62	23	rs9554222
chrX	2570251	2570276	seq_b,AX-39591901,Affx-9167193,rs9554222,13:28600200,A,C,rs9554222:40-65	23	96.0	40	65	25	rs9554222
chrX	122968792	122968840	seq_a,AX-39591987,Affx-9167954,rs7993161,13:28637344,T,C,rs7993161:23-71	44	95.9	23	71	48	rs7993161
chrX	53324504	53324550	seq_a,AX-39591987,Affx-9167954,rs7993161,13:28637344,T,C,rs7993161:25-71	42	95.7	25	71	46	rs7993161
chrX	48109060	48109106	seq_a,AX-39591987,Affx-9167954,rs7993161,13:28637344,T,C,rs7993161:25-71	40	93.5	25	71	46	rs7993161
chrX	151855335	151855376	seq_a,AX-39591987,Affx-9167954,rs7993161,13:28637344,T,C,rs7993161:30-71	39	97.6	30	71	41	rs7993161
chrY	1343471	1343512	seq_a,AX-39591987,Affx-9167954,rs7993161,13:28637344,T,C,rs7993161:30-71	37	95.2	30	71	41	rs7993161
chrY	17947179	17947221	seq_a,AX-39591987,Affx-9167954,rs7993161,13:28637344,T,C,rs7993161:29-71	32	88.1	29	71	42	rs7993161
chrY	703572	703606	seq_a,AX-39591987,Affx-9167954,rs7993161,13:28637344,T,C,rs7993161:30-64	30	94.2	30	64	34	rs7993161
chrX	151950086	151950127	seq_a,AX-39591987,Affx-9167954,rs7993161,13:28637344,T,C,rs7993161:30-71	39	97.6	30	71	41	rs7993161
chrX	147123195	147123236	seq_a,AX-39591987,Affx-9167954,rs7993161,13:28637344,T,C,rs7993161:30-71	39	97.6	30	71	41	rs7993161
chrX	1393471	1393512	seq_a,AX-39591987,Affx-9167954,rs7993161,13:28637344,T,C,rs7993161:30-71	37	95.2	30	71	41	rs7993161
chrX	153266713	153266747	seq_a,AX-39591987,Affx-9167954,rs7993161,13:28637344,T,C,rs7993161:37-71	32	97.1	37	71	34	rs7993161
chrX	753572	753606	seq_a,AX-39591987,Affx-9167954,rs7993161,13:28637344,T,C,rs7993161:30-64	30	94.2	30	64	34	rs7993161
chrX	13719162	13719190	seq_a,AX-39591987,Affx-9167954,rs7993161,13:28637344,T,C,rs7993161:25-53	28	100.0	25	53	28	rs7993161
chrX	87297799	87297845	seq_b,AX-39591987,Affx-9167954,rs7993161,13:28637344,T,C,rs7993161:25-71	42	95.7	25	71	46	rs7993161
chrX	145616213	145616259	seq_b,AX-39591987,Affx-9167954,rs7993161,13:28637344,T,C,rs7993161:25-71	40	93.5	25	71	46	rs7993161
chrX	24503182	24503363	seq_b,AX-39591987,Affx-9167954,rs7993161,13:28637344,T,C,rs7993161:25-71	41	95.7	25	71	46	rs7993161
chrY	6674720	6674766	seq_b,AX-39591987,Affx-9167954,rs7993161,13:28637344,T,C,rs7993161:25-71	36	89.2	25	71	46	rs7993161
chrX	22711251	22711293	seq_b,AX-39591987,Affx-9167954,rs7993161,13:28637344,T,C,rs7993161:29-71	38	95.3	29	71	42	rs7993161
chrX	133821350	133821378	seq_a,AX-39592287,Affx-9171019,rs9513070,13:28879839,A,G,rs9513070:43-71	22	89.3	43	71	28	rs9513070
chrX	111697510	111697538	seq_a,AX-39592287,Affx-9171019,rs9513070,13:28879839,A,G,rs9513070:43-71	26	96.5	43	71	28	rs9513070
chrX	77079980	77080008	seq_a,AX-39592287,Affx-9171019,rs9513070,13:28879839,A,G,rs9513070:43-71	26	96.5	43	71	28	rs9513070
chrX	36635694	36635714	seq_a,AX-39592287,Affx-9171019,rs9513070,13:28879839,A,G,rs9513070:10-30	20	100.0	10	30	20	rs9513070
chrX	71405949	71406020	seq_b,AX-39592287,Affx-9171019,rs9513070,13:28879839,A,G,rs9513070:0-71	49	84.6	0	71	71	rs9513070
chrX	133821350	133821378	seq_b,AX-39592287,Affx-9171019,rs9513070,13:28879839,A,G,rs9513070:43-71	22	89.3	43	71	28	rs9513070
chrX	111697510	111697538	seq_b,AX-39592287,Affx-9171019,rs9513070,13:28879839,A,G,rs9513070:43-71	26	96.5	43	71	28	rs9513070
chrX	77079980	77080008	seq_b,AX-39592287,Affx-9171019,rs9513070,13:28879839,A,G,rs9513070:43-71	26	96.5	43	71	28	rs9513070
chrX	36635694	36635714	seq_b,AX-39592287,Affx-9171019,rs9513070,13:28879839,A,G,rs9513070:10-30	20	100.0	10	30	20	rs9513070
chrX	69666166	69666191	seq_a,AX-39592565,Affx-9173123,rs718273,13:29043141,T,C,rs718273:30-53	22	100.0	30	53	23	rs718273
chrX	63078609	63078650	seq_a,AX-39592629,Affx-9173498,rs8000288,13:29072477,T,C,rs8000288:16-56	26	93.4	16	56	40	rs8000288
chrX	119251819	119251841	seq_a,AX-39592679,Affx-9174133,rs4769607,13:29119897,T,C,rs4769607:34-56	20	95.5	34	56	22	rs4769607
chrX	36004072	36004103	seq_a,AX-39592679,Affx-9174133,rs4769607,13:29119897,T,C,rs4769607:26-57	27	93.6	26	57	31	rs4769607
chrX	111284703	111284724	seq_a,AX-39592679,Affx-9174133,rs4769607,13:29119897,T,C,rs4769607:36-57	21	100.0	36	57	21	rs4769607
chrX	28187435	28187467	seq_b,AX-39592679,Affx-9174133,rs4769607,13:29119897,T,C,rs4769607:20-57	28	75.0	20	57	37	rs4769607
chrX	72672798	72672825	seq_b,AX-39592679,Affx-9174133,rs4769607,13:29119897,T,C,rs4769607:25-53	24	88.5	25	53	28	rs4769607
chrX	18437415	18437435	seq_b,AX-39592679,Affx-9174133,rs4769607,13:29119897,T,C,rs4769607:32-52	20	100.0	32	52	20	rs4769607
chrX	111284703	111284725	seq_b,AX-39592679,Affx-9174133,rs4769607,13:29119897,T,C,rs4769607:35-57	22	100.0	35	57	22	rs4769607
chrX	36004072	36004092	seq_b,AX-39592679,Affx-9174133,rs4769607,13:29119897,T,C,rs4769607:37-57	20	100.0	37	57	20	rs4769607
chrX	124667840	124667860	seq_b,AX-39592687,Affx-9174212,rs9579188,13:29125292,A,C,rs9579188:31-51	20	100.0	31	51	20	rs9579188
chrX	78400403	78400429	seq_a,AX-39592761,Affx-9174636,rs9508068,13:29153860,T,C,rs9508068:3-29	24	96.2	3	29	26	rs9508068
chrX	64962588	64963039	seq_a,AX-39592761,Affx-9174636,rs9508068,13:29153860,T,C,rs9508068:8-48	28	96.7	8	48	40	rs9508068
chrX	78400403	78400429	seq_b,AX-39592761,Affx-9174636,rs9508068,13:29153860,T,C,rs9508068:3-29	24	96.2	3	29	26	rs9508068
chrX	64962588	64963039	seq_b,AX-39592761,Affx-9174636,rs9508068,13:29153860,T,C,rs9508068:8-48	28	96.7	8	48	40	rs9508068
chrX	74690530	74690553	seq_a,AX-39593455,Affx-9179707,rs327131,13:29523034,T,C,rs327131:32-55	21	95.7	32	55	23	rs327131
chrX	139816915	139816944	seq_a,AX-39593475,Affx-9179873,rs12136921,1:33070778,A,G,rs12136921:10-39	29	100.0	10	39	29	rs12136921
chrX	142944185	142944214	seq_a,AX-39593703,Affx-9181523,rs2479783,13:29653278,A,G,rs2479783:22-51	25	93.2	22	51	29	rs2479783
chrY	2953209	2953238	seq_b,AX-39593703,Affx-9181523,rs2479783,13:29653278,A,G,rs2479783:22-51	25	93.2	22	51	29	rs2479783
chrX	139318025	139318067	seq_b,AX-39593703,Affx-9181523,rs2479783,13:29653278,A,G,rs2479783:22-65	30	82.5	22	65	43	rs2479783
chrX	111367325	111367351	seq_b,AX-39593703,Affx-9181523,rs2479783,13:29653278,A,G,rs2479783:22-48	22	92.4	22	48	26	rs2479783
chrX	153892284	153892307	seq_a,AX-39593741,Affx-9181769,rs9508269,13:29670250,T,C,rs9508269:42-65	23	100.0	42	65	23	rs9508269
chrX	77045904	77045927	seq_a,AX-39593741,Affx-9181769,rs9508269,13:29670250,T,C,rs9508269:47-70	21	95.7	47	70	23	rs9508269
chrX	153892284	153892307	seq_b,AX-39593741,Affx-9181769,rs9508269,13:29670250,T,C,rs9508269:42-65	23	100.0	42	65	23	rs9508269
chrX	77045904	77045927	seq_b,AX-39593741,Affx-9181769,rs9508269,13:29670250,T,C,rs9508269:47-70	21	95.7	47	70	23	rs9508269
chrX	112248902	112248922	seq_a,AX-39594307,Affx-9186083,rs4451821,13:29957686,A,G,rs4451821:7-27	20	100.0	7	27	20	rs4451821
chrX	112248902	112248922	seq_b,AX-39594307,Affx-9186083,rs4451821,13:29957686,A,G,rs4451821:7-27	20	100.0	7	27	20	rs4451821
chrY	15011603	15011667	seq_a,AX-39594935,Affx-9189260,rs9508502,13:30173594,A,G,rs9508502:0-66	38	80.8	0	66	66	rs9508502
chrX	136196275	136196316	seq_a,AX-39594935,Affx-9189260,rs9508502,13:30173594,A,G,rs9508502:27-68	33	90.3	27	68	41	rs9508502
chrX	94158282	94158348	seq_a,AX-39594935,Affx-9189260,rs9508502,13:30173594,A,G,rs9508502:4-71	38	85.5	4	71	67	rs9508502
chrX	139412895	139412921	seq_a,AX-39594935,Affx-9189260,rs9508502,13:30173594,A,G,rs9508502:34-60	22	92.4	34	60	26	rs9508502
chrX	94158282	94158348	seq_b,AX-39594935,Affx-9189260,rs9508502,13:30173594,A,G,rs9508502:4-71	38	85.5	4	71	67	rs9508502
chrX	33888554	33888610	seq_b,AX-39594935,Affx-9189260,rs9508502,13:30173594,A,G,rs9508502:0-57	37	84.8	0	57	57	rs9508502
chrX	5107864	5107888	seq_a,AX-39595443,Affx-9193286,rs9314986,13:30458737,T,G,rs9314986:45-70	23	87.5	45	70	25	rs9314986
chrX	5107864	5107888	seq_b,AX-39595443,Affx-9193286,rs9314986,13:30458737,T,G,rs9314986:45-70	23	87.5	45	70	25	rs9314986
chrX	108414982	108415012	seq_b,AX-39595901,Affx-9196308,rs12872199,13:30642960,A,G,rs12872199:18-48	26	93.4	18	48	30	rs12872199
chrX	53267167	53267187	seq_b,AX-39596005,Affx-9197037,rs9551848,13:30693634,A,G,rs9551848:30-50	20	100.0	30	50	20	rs9551848
chrX	140802920	140802940	seq_a,AX-39596069,Affx-9197256,rs9508647,13:30708574,T,C,rs9508647:4-24	20	100.0	4	24	20	rs9508647
chrX	140802920	140802940	seq_b,AX-39596069,Affx-9197256,rs9508647,13:30708574,T,C,rs9508647:4-24	20	100.0	4	24	20	rs9508647
chrY	24198048	24198079	seq_b,AX-39596069,Affx-9197256,rs9508647,13:30708574,T,C,rs9508647:25-50	24	100.0	25	50	25	rs9508647
chrX	118651272	118651297	seq_a,AX-39596347,Affx-9200075,rs9508712,13:30922650,A,G,rs9508712:22-46	23	100.0	22	46	24	rs9508712
chrX	115921459	115921496	seq_b,AX-39596361,Affx-9200181,rs7997259,13:30932767,T,C,rs7997259:30-71	26	78.6	30	71	41	rs7997259
chrX	47232854	47232874	seq_a,AX-39596463,Affx-9201165,rs9508742,13:30995409,T,C,rs9508742:49-69	20	100.0	49	69	20	rs9508742
chrX	47232854	47232874	seq_b,AX-39596463,Affx-9201165,rs9508742,13:30995409,T,C,rs9508742:49-69	20	100.0	49	69	20	rs9508742
chrY	21832679	21832699	seq_a,AX-39596531,Affx-9201882,rs2892547,13:31043475,A,C,rs2892547:47-67	20	100.0	47	67	20	rs2892547
chrY	21832679	21832699	seq_b,AX-39596531,Affx-9201882,rs2892547,13:31043475,A,C,rs2892547:47-67	20	100.0	47	67	20	rs2892547
chrX	153301335	153301360	seq_a,AX-39596559,Affx-9202209,rs17663098,13:31064941,A,G,rs17663098:1-26	25	100.0	1	26	25	rs17663098
chrX	135083130	135083153	seq_a,AX-39596559,Affx-9202209,rs17663098,13:31064941,A,G,rs17663098:1-24	23	100.0	1	24	23	rs17663098
chrX	54182346	54182369	seq_a,AX-39596559,Affx-9202209,rs17663098,13:31064941,A,G,rs17663098:1-24	23	100.0	1	24	23	rs17663098
chrX	31379195	31379220	seq_a,AX-39596559,Affx-9202209,rs17663098,13:31064941,A,G,rs17663098:0-25	23	96.0	0	25	25	rs17663098
chrX	43908315	43908339	seq_a,AX-39596559,Affx-9202209,rs17663098,13:31064941,A,G,rs17663098:0-24	22	95.9	0	24	24	rs17663098
chrX	16806750	16806785	seq_a,AX-39596559,Affx-9202209,rs17663098,13:31064941,A,G,rs17663098:0-49	27	67.8	0	49	49	rs17663098
chrX	117651056	117651188	seq_a,AX-39596559,Affx-9202209,rs17663098,13:31064941,A,G,rs17663098:0-24	23	100.0	0	24	24	rs17663098
chrY	16650648	16650681	seq_a,AX-39596559,Affx-9202209,rs17663098,13:31064941,A,G,rs17663098:0-37	28	75.8	0	37	37	rs17663098
chrY	14646804	14646825	seq_a,AX-39596559,Affx-9202209,rs17663098,13:31064941,A,G,rs17663098:1-22	21	100.0	1	22	21	rs17663098
chrX	40337395	40337421	seq_a,AX-39596559,Affx-9202209,rs17663098,13:31064941,A,G,rs17663098:0-26	26	100.0	0	26	26	rs17663098
chrX	37891985	37892012	seq_a,AX-39596559,Affx-9202209,rs17663098,13:31064941,A,G,rs17663098:0-27	25	96.3	0	27	27	rs17663098
chrX	76873179	76873216	seq_a,AX-39596559,Affx-9202209,rs17663098,13:31064941,A,G,rs17663098:0-38	29	90.4	0	38	38	rs17663098
chrX	48453586	48453610	seq_a,AX-39596559,Affx-9202209,rs17663098,13:31064941,A,G,rs17663098:2-26	24	100.0	2	26	24	rs17663098
chrX	150710305	150710331	seq_a,AX-39596559,Affx-9202209,rs17663098,13:31064941,A,G,rs17663098:0-26	24	96.2	0	26	26	rs17663098
chrX	71187851	71187875	seq_a,AX-39596559,Affx-9202209,rs17663098,13:31064941,A,G,rs17663098:2-26	24	100.0	2	26	24	rs17663098
chrX	50174036	50174060	seq_a,AX-39596559,Affx-9202209,rs17663098,13:31064941,A,G,rs17663098:1-25	24	100.0	1	25	24	rs17663098
chrX	133750018	133750041	seq_a,AX-39596559,Affx-9202209,rs17663098,13:31064941,A,G,rs17663098:1-24	23	100.0	1	24	23	rs17663098
chrX	114447228	114447251	seq_a,AX-39596559,Affx-9202209,rs17663098,13:31064941,A,G,rs17663098:1-24	23	100.0	1	24	23	rs17663098
chrX	11366942	11366966	seq_a,AX-39596559,Affx-9202209,rs17663098,13:31064941,A,G,rs17663098:0-24	22	95.9	0	24	24	rs17663098
chrX	4321070	4321097	seq_a,AX-39596559,Affx-9202209,rs17663098,13:31064941,A,G,rs17663098:0-26	23	96.2	0	26	26	rs17663098
chrX	132491589	132491611	seq_a,AX-39596559,Affx-9202209,rs17663098,13:31064941,A,G,rs17663098:0-22	20	95.5	0	22	22	rs17663098
chrX	153301335	153301360	seq_b,AX-39596559,Affx-9202209,rs17663098,13:31064941,A,G,rs17663098:1-26	25	100.0	1	26	25	rs17663098
chrX	135083130	135083153	seq_b,AX-39596559,Affx-9202209,rs17663098,13:31064941,A,G,rs17663098:1-24	23	100.0	1	24	23	rs17663098
chrX	54182346	54182369	seq_b,AX-39596559,Affx-9202209,rs17663098,13:31064941,A,G,rs17663098:1-24	23	100.0	1	24	23	rs17663098
chrX	31379195	31379220	seq_b,AX-39596559,Affx-9202209,rs17663098,13:31064941,A,G,rs17663098:0-25	23	96.0	0	25	25	rs17663098
chrX	43908315	43908339	seq_b,AX-39596559,Affx-9202209,rs17663098,13:31064941,A,G,rs17663098:0-24	22	95.9	0	24	24	rs17663098
chrX	16806750	16806785	seq_b,AX-39596559,Affx-9202209,rs17663098,13:31064941,A,G,rs17663098:0-49	27	67.8	0	49	49	rs17663098
chrX	117651056	117651188	seq_b,AX-39596559,Affx-9202209,rs17663098,13:31064941,A,G,rs17663098:0-24	23	100.0	0	24	24	rs17663098
chrY	16650654	16650681	seq_b,AX-39596559,Affx-9202209,rs17663098,13:31064941,A,G,rs17663098:0-27	23	92.6	0	27	27	rs17663098
chrY	14646804	14646825	seq_b,AX-39596559,Affx-9202209,rs17663098,13:31064941,A,G,rs17663098:1-22	21	100.0	1	22	21	rs17663098
chrX	40337395	40337421	seq_b,AX-39596559,Affx-9202209,rs17663098,13:31064941,A,G,rs17663098:0-26	26	100.0	0	26	26	rs17663098
chrX	37891985	37892012	seq_b,AX-39596559,Affx-9202209,rs17663098,13:31064941,A,G,rs17663098:0-27	25	96.3	0	27	27	rs17663098
chrX	48453586	48453610	seq_b,AX-39596559,Affx-9202209,rs17663098,13:31064941,A,G,rs17663098:2-26	24	100.0	2	26	24	rs17663098
chrX	50174036	50174060	seq_b,AX-39596559,Affx-9202209,rs17663098,13:31064941,A,G,rs17663098:1-25	24	100.0	1	25	24	rs17663098
chrX	150710305	150710331	seq_b,AX-39596559,Affx-9202209,rs17663098,13:31064941,A,G,rs17663098:0-26	24	96.2	0	26	26	rs17663098
chrX	76873192	76873216	seq_b,AX-39596559,Affx-9202209,rs17663098,13:31064941,A,G,rs17663098:0-24	24	100.0	0	24	24	rs17663098
chrX	71187851	71187875	seq_b,AX-39596559,Affx-9202209,rs17663098,13:31064941,A,G,rs17663098:2-26	24	100.0	2	26	24	rs17663098
chrX	133750018	133750041	seq_b,AX-39596559,Affx-9202209,rs17663098,13:31064941,A,G,rs17663098:1-24	23	100.0	1	24	23	rs17663098
chrX	114447228	114447251	seq_b,AX-39596559,Affx-9202209,rs17663098,13:31064941,A,G,rs17663098:1-24	23	100.0	1	24	23	rs17663098
chrX	11366942	11366966	seq_b,AX-39596559,Affx-9202209,rs17663098,13:31064941,A,G,rs17663098:0-24	22	95.9	0	24	24	rs17663098
chrX	4321070	4321097	seq_b,AX-39596559,Affx-9202209,rs17663098,13:31064941,A,G,rs17663098:0-26	23	96.2	0	26	26	rs17663098
chrX	132491589	132491611	seq_b,AX-39596559,Affx-9202209,rs17663098,13:31064941,A,G,rs17663098:0-22	20	95.5	0	22	22	rs17663098
chrX	39413257	39413288	seq_a,AX-39596567,Affx-9202314,rs7326905,13:31074486,A,G,rs7326905:3-36	28	83.9	3	36	33	rs7326905
chrX	7587934	7587959	seq_a,AX-39596567,Affx-9202314,rs7326905,13:31074486,A,G,rs7326905:4-29	23	96.0	4	29	25	rs7326905
chrX	139503229	139503257	seq_a,AX-39596567,Affx-9202314,rs7326905,13:31074486,A,G,rs7326905:0-28	26	96.5	0	28	28	rs7326905
chrX	71373983	71374008	seq_a,AX-39596567,Affx-9202314,rs7326905,13:31074486,A,G,rs7326905:3-28	25	100.0	3	28	25	rs7326905
chrX	122650287	122650308	seq_a,AX-39596567,Affx-9202314,rs7326905,13:31074486,A,G,rs7326905:7-28	21	100.0	7	28	21	rs7326905
chrX	154346765	154346787	seq_a,AX-39596567,Affx-9202314,rs7326905,13:31074486,A,G,rs7326905:6-28	20	95.5	6	28	22	rs7326905
chrX	39413257	39413287	seq_b,AX-39596567,Affx-9202314,rs7326905,13:31074486,A,G,rs7326905:3-35	27	83.4	3	35	32	rs7326905
chrX	7587934	7587959	seq_b,AX-39596567,Affx-9202314,rs7326905,13:31074486,A,G,rs7326905:4-29	23	96.0	4	29	25	rs7326905
chrX	139503229	139503257	seq_b,AX-39596567,Affx-9202314,rs7326905,13:31074486,A,G,rs7326905:0-28	26	96.5	0	28	28	rs7326905
chrX	71373983	71374008	seq_b,AX-39596567,Affx-9202314,rs7326905,13:31074486,A,G,rs7326905:3-28	25	100.0	3	28	25	rs7326905
chrX	122650287	122650308	seq_b,AX-39596567,Affx-9202314,rs7326905,13:31074486,A,G,rs7326905:7-28	21	100.0	7	28	21	rs7326905
chrX	154346765	154346787	seq_b,AX-39596567,Affx-9202314,rs7326905,13:31074486,A,G,rs7326905:6-28	20	95.5	6	28	22	rs7326905
chrX	63662740	63662764	seq_b,AX-39596601,Affx-9202955,rs11618202,13:31113379,T,G,rs11618202:34-58	22	95.9	34	58	24	rs11618202
chrY	20900725	20900746	seq_a,AX-39596795,Affx-9204264,rs9315024,13:31238546,A,G,rs9315024:48-69	21	100.0	48	69	21	rs9315024
chrY	8293910	8293933	seq_a,AX-39596795,Affx-9204264,rs9315024,13:31238546,A,G,rs9315024:46-69	21	95.7	46	69	23	rs9315024
chrY	16233886	16233908	seq_a,AX-39596795,Affx-9204264,rs9315024,13:31238546,A,G,rs9315024:49-71	20	95.5	49	71	22	rs9315024
chrX	104390750	104390784	seq_a,AX-39596795,Affx-9204264,rs9315024,13:31238546,A,G,rs9315024:39-69	27	96.6	39	69	30	rs9315024
chrX	26490588	26490638	seq_a,AX-39596795,Affx-9204264,rs9315024,13:31238546,A,G,rs9315024:33-68	29	96.8	33	68	35	rs9315024
chrX	39822565	39822589	seq_a,AX-39596795,Affx-9204264,rs9315024,13:31238546,A,G,rs9315024:45-69	24	100.0	45	69	24	rs9315024
chrX	9089878	9089903	seq_a,AX-39596795,Affx-9204264,rs9315024,13:31238546,A,G,rs9315024:46-71	23	96.0	46	71	25	rs9315024
chrX	34550658	34550687	seq_a,AX-39596795,Affx-9204264,rs9315024,13:31238546,A,G,rs9315024:43-69	25	100.0	43	69	26	rs9315024
chrX	45601101	45601130	seq_a,AX-39596795,Affx-9204264,rs9315024,13:31238546,A,G,rs9315024:43-69	25	100.0	43	69	26	rs9315024
chrX	71608744	71608769	seq_a,AX-39596795,Affx-9204264,rs9315024,13:31238546,A,G,rs9315024:46-71	23	96.0	46	71	25	rs9315024
chrX	6002871	6002893	seq_a,AX-39596795,Affx-9204264,rs9315024,13:31238546,A,G,rs9315024:45-67	22	100.0	45	67	22	rs9315024
chrX	39499903	39499925	seq_a,AX-39596795,Affx-9204264,rs9315024,13:31238546,A,G,rs9315024:46-68	22	100.0	46	68	22	rs9315024
chrX	64306598	64306623	seq_a,AX-39596795,Affx-9204264,rs9315024,13:31238546,A,G,rs9315024:47-71	23	100.0	47	71	24	rs9315024
chrX	99687339	99687361	seq_a,AX-39596795,Affx-9204264,rs9315024,13:31238546,A,G,rs9315024:46-68	22	100.0	46	68	22	rs9315024
chrX	118335604	118335626	seq_a,AX-39596795,Affx-9204264,rs9315024,13:31238546,A,G,rs9315024:48-70	22	100.0	48	70	22	rs9315024
chrX	119821765	119821787	seq_a,AX-39596795,Affx-9204264,rs9315024,13:31238546,A,G,rs9315024:48-70	22	100.0	48	70	22	rs9315024
chrX	38761109	38761130	seq_a,AX-39596795,Affx-9204264,rs9315024,13:31238546,A,G,rs9315024:46-67	21	100.0	46	67	21	rs9315024
chrX	40269015	40269036	seq_a,AX-39596795,Affx-9204264,rs9315024,13:31238546,A,G,rs9315024:48-69	21	100.0	48	69	21	rs9315024
chrX	133833459	133833480	seq_a,AX-39596795,Affx-9204264,rs9315024,13:31238546,A,G,rs9315024:48-69	21	100.0	48	69	21	rs9315024
chrY	16787556	16787578	seq_a,AX-39596795,Affx-9204264,rs9315024,13:31238546,A,G,rs9315024:45-67	22	100.0	45	67	22	rs9315024
chrY	20743428	20743449	seq_a,AX-39596795,Affx-9204264,rs9315024,13:31238546,A,G,rs9315024:48-69	21	100.0	48	69	21	rs9315024
chrX	25480016	25480039	seq_a,AX-39596795,Affx-9204264,rs9315024,13:31238546,A,G,rs9315024:46-69	23	100.0	46	69	23	rs9315024
chrX	29591144	29591167	seq_a,AX-39596795,Affx-9204264,rs9315024,13:31238546,A,G,rs9315024:46-69	23	100.0	46	69	23	rs9315024
chrX	39491557	39491580	seq_a,AX-39596795,Affx-9204264,rs9315024,13:31238546,A,G,rs9315024:46-69	23	100.0	46	69	23	rs9315024
chrX	46209188	46209211	seq_a,AX-39596795,Affx-9204264,rs9315024,13:31238546,A,G,rs9315024:46-69	23	100.0	46	69	23	rs9315024
chrX	104808008	104808031	seq_a,AX-39596795,Affx-9204264,rs9315024,13:31238546,A,G,rs9315024:46-69	23	100.0	46	69	23	rs9315024
chrX	9137319	9137341	seq_a,AX-39596795,Affx-9204264,rs9315024,13:31238546,A,G,rs9315024:46-68	22	100.0	46	68	22	rs9315024
chrX	14104816	14104838	seq_a,AX-39596795,Affx-9204264,rs9315024,13:31238546,A,G,rs9315024:47-69	22	100.0	47	69	22	rs9315024
chrX	29712697	29712719	seq_a,AX-39596795,Affx-9204264,rs9315024,13:31238546,A,G,rs9315024:48-70	22	100.0	48	70	22	rs9315024
chrX	112701920	112701950	seq_a,AX-39596795,Affx-9204264,rs9315024,13:31238546,A,G,rs9315024:30-70	27	70.0	30	70	40	rs9315024
chrX	133338996	133339018	seq_a,AX-39596795,Affx-9204264,rs9315024,13:31238546,A,G,rs9315024:47-69	22	100.0	47	69	22	rs9315024
chrX	35757182	35757203	seq_a,AX-39596795,Affx-9204264,rs9315024,13:31238546,A,G,rs9315024:46-67	21	100.0	46	67	21	rs9315024
chrX	39177580	39177603	seq_a,AX-39596795,Affx-9204264,rs9315024,13:31238546,A,G,rs9315024:48-71	21	95.7	48	71	23	rs9315024
chrX	42007601	42007622	seq_a,AX-39596795,Affx-9204264,rs9315024,13:31238546,A,G,rs9315024:48-69	21	100.0	48	69	21	rs9315024
chrX	44762050	44762071	seq_a,AX-39596795,Affx-9204264,rs9315024,13:31238546,A,G,rs9315024:48-69	21	100.0	48	69	21	rs9315024
chrX	46279586	46279607	seq_a,AX-39596795,Affx-9204264,rs9315024,13:31238546,A,G,rs9315024:46-67	21	100.0	46	67	21	rs9315024
chrX	112852168	112852189	seq_a,AX-39596795,Affx-9204264,rs9315024,13:31238546,A,G,rs9315024:49-70	21	100.0	49	70	21	rs9315024
chrY	20900653	20900746	seq_b,AX-39596795,Affx-9204264,rs9315024,13:31238546,A,G,rs9315024:30-69	31	97.0	30	69	39	rs9315024
chrY	16233886	16233908	seq_b,AX-39596795,Affx-9204264,rs9315024,13:31238546,A,G,rs9315024:49-71	20	95.5	49	71	22	rs9315024
chrX	104390750	104390784	seq_b,AX-39596795,Affx-9204264,rs9315024,13:31238546,A,G,rs9315024:39-69	27	96.6	39	69	30	rs9315024
chrX	39822565	39822589	seq_b,AX-39596795,Affx-9204264,rs9315024,13:31238546,A,G,rs9315024:45-69	24	100.0	45	69	24	rs9315024
chrX	9089878	9089903	seq_b,AX-39596795,Affx-9204264,rs9315024,13:31238546,A,G,rs9315024:46-71	23	96.0	46	71	25	rs9315024
chrX	34550658	34550687	seq_b,AX-39596795,Affx-9204264,rs9315024,13:31238546,A,G,rs9315024:43-69	25	100.0	43	69	26	rs9315024
chrX	45601101	45601130	seq_b,AX-39596795,Affx-9204264,rs9315024,13:31238546,A,G,rs9315024:43-69	25	100.0	43	69	26	rs9315024
chrX	71608744	71608769	seq_b,AX-39596795,Affx-9204264,rs9315024,13:31238546,A,G,rs9315024:46-71	23	96.0	46	71	25	rs9315024
chrX	6002871	6002893	seq_b,AX-39596795,Affx-9204264,rs9315024,13:31238546,A,G,rs9315024:45-67	22	100.0	45	67	22	rs9315024
chrX	26490616	26490638	seq_b,AX-39596795,Affx-9204264,rs9315024,13:31238546,A,G,rs9315024:46-68	22	100.0	46	68	22	rs9315024
chrX	39499903	39499925	seq_b,AX-39596795,Affx-9204264,rs9315024,13:31238546,A,G,rs9315024:46-68	22	100.0	46	68	22	rs9315024
chrX	64306598	64306623	seq_b,AX-39596795,Affx-9204264,rs9315024,13:31238546,A,G,rs9315024:47-71	23	100.0	47	71	24	rs9315024
chrX	99687339	99687361	seq_b,AX-39596795,Affx-9204264,rs9315024,13:31238546,A,G,rs9315024:46-68	22	100.0	46	68	22	rs9315024
chrX	118335604	118335626	seq_b,AX-39596795,Affx-9204264,rs9315024,13:31238546,A,G,rs9315024:48-70	22	100.0	48	70	22	rs9315024
chrX	119821765	119821787	seq_b,AX-39596795,Affx-9204264,rs9315024,13:31238546,A,G,rs9315024:48-70	22	100.0	48	70	22	rs9315024
chrX	38761109	38761130	seq_b,AX-39596795,Affx-9204264,rs9315024,13:31238546,A,G,rs9315024:46-67	21	100.0	46	67	21	rs9315024
chrX	40269015	40269036	seq_b,AX-39596795,Affx-9204264,rs9315024,13:31238546,A,G,rs9315024:48-69	21	100.0	48	69	21	rs9315024
chrX	48312985	48313006	seq_b,AX-39596795,Affx-9204264,rs9315024,13:31238546,A,G,rs9315024:46-67	21	100.0	46	67	21	rs9315024
chrY	16787556	16787578	seq_b,AX-39596795,Affx-9204264,rs9315024,13:31238546,A,G,rs9315024:45-67	22	100.0	45	67	22	rs9315024
chrY	7705615	7705639	seq_b,AX-39596795,Affx-9204264,rs9315024,13:31238546,A,G,rs9315024:15-38	22	100.0	15	38	23	rs9315024
chrY	20743428	20743449	seq_b,AX-39596795,Affx-9204264,rs9315024,13:31238546,A,G,rs9315024:48-69	21	100.0	48	69	21	rs9315024
chrX	104808008	104808059	seq_b,AX-39596795,Affx-9204264,rs9315024,13:31238546,A,G,rs9315024:35-69	32	100.0	35	69	34	rs9315024
chrX	25480016	25480039	seq_b,AX-39596795,Affx-9204264,rs9315024,13:31238546,A,G,rs9315024:46-69	23	100.0	46	69	23	rs9315024
chrX	29591144	29591167	seq_b,AX-39596795,Affx-9204264,rs9315024,13:31238546,A,G,rs9315024:46-69	23	100.0	46	69	23	rs9315024
chrX	39491557	39491580	seq_b,AX-39596795,Affx-9204264,rs9315024,13:31238546,A,G,rs9315024:46-69	23	100.0	46	69	23	rs9315024
chrX	46209188	46209211	seq_b,AX-39596795,Affx-9204264,rs9315024,13:31238546,A,G,rs9315024:46-69	23	100.0	46	69	23	rs9315024
chrX	9137319	9137341	seq_b,AX-39596795,Affx-9204264,rs9315024,13:31238546,A,G,rs9315024:46-68	22	100.0	46	68	22	rs9315024
chrX	14104816	14104838	seq_b,AX-39596795,Affx-9204264,rs9315024,13:31238546,A,G,rs9315024:47-69	22	100.0	47	69	22	rs9315024
chrX	29712697	29712719	seq_b,AX-39596795,Affx-9204264,rs9315024,13:31238546,A,G,rs9315024:48-70	22	100.0	48	70	22	rs9315024
chrX	133338996	133339018	seq_b,AX-39596795,Affx-9204264,rs9315024,13:31238546,A,G,rs9315024:47-69	22	100.0	47	69	22	rs9315024
chrX	35757182	35757203	seq_b,AX-39596795,Affx-9204264,rs9315024,13:31238546,A,G,rs9315024:46-67	21	100.0	46	67	21	rs9315024
chrX	39177580	39177603	seq_b,AX-39596795,Affx-9204264,rs9315024,13:31238546,A,G,rs9315024:48-71	21	95.7	48	71	23	rs9315024
chrX	42007601	42007622	seq_b,AX-39596795,Affx-9204264,rs9315024,13:31238546,A,G,rs9315024:48-69	21	100.0	48	69	21	rs9315024
chrX	44762050	44762071	seq_b,AX-39596795,Affx-9204264,rs9315024,13:31238546,A,G,rs9315024:48-69	21	100.0	48	69	21	rs9315024
chrX	46279586	46279607	seq_b,AX-39596795,Affx-9204264,rs9315024,13:31238546,A,G,rs9315024:46-67	21	100.0	46	67	21	rs9315024
chrX	112701920	112701941	seq_b,AX-39596795,Affx-9204264,rs9315024,13:31238546,A,G,rs9315024:49-70	21	100.0	49	70	21	rs9315024
chrX	112852168	112852189	seq_b,AX-39596795,Affx-9204264,rs9315024,13:31238546,A,G,rs9315024:49-70	21	100.0	49	70	21	rs9315024
chrY	8968906	8968926	seq_a,AX-39597055,Affx-9205620,rs9315051,13:31336177,A,G,rs9315051:13-33	20	100.0	13	33	20	rs9315051
chrX	55658597	55658626	seq_b,AX-39597055,Affx-9205620,rs9315051,13:31336177,A,G,rs9315051:9-44	27	72.5	9	44	35	rs9315051
chrY	8968906	8968926	seq_b,AX-39597055,Affx-9205620,rs9315051,13:31336177,A,G,rs9315051:13-33	20	100.0	13	33	20	rs9315051
chrX	69168115	69168137	seq_a,AX-39597335,Affx-9206922,rs12133278,1:33261029,A,G,rs12133278:0-22	20	95.5	0	22	22	rs12133278
chrX	69168115	69168137	seq_b,AX-39597335,Affx-9206922,rs12133278,1:33261029,A,G,rs12133278:0-22	20	95.5	0	22	22	rs12133278
chrX	83420237	83420267	seq_b,AX-39597335,Affx-9206922,rs12133278,1:33261029,A,G,rs12133278:13-36	22	100.0	13	36	23	rs12133278
chrX	131049545	131049581	seq_a,AX-39597477,Affx-9207561,rs28439249,13:31484356,T,C,rs28439249:0-38	35	88.9	0	38	38	rs28439249
chrX	45996789	45996809	seq_b,AX-39597485,Affx-9207657,rs6563553,13:31492155,T,G,rs6563553:17-37	20	100.0	17	37	20	rs6563553
chrX	92898513	92898657	seq_a,AX-39598015,Affx-9210964,rs4331230,13:31735400,A,G,rs4331230:33-62	26	96.5	33	62	29	rs4331230
chrX	102333830	102333856	seq_a,AX-39598061,Affx-9211129,rs9570793,13:31749363,A,G,rs9570793:10-36	22	92.4	10	36	26	rs9570793
chrX	139738303	139738323	seq_a,AX-39598751,Affx-9216137,rs41265869,1:33328982,A,G,rs41265869:9-29	20	100.0	9	29	20	rs41265869
chrX	139738303	139738323	seq_b,AX-39598751,Affx-9216137,rs41265869,1:33328982,A,G,rs41265869:9-29	20	100.0	9	29	20	rs41265869
chrY	397050	397070	seq_a,AX-39599151,Affx-9218570,rs35452140,1:33348442,A,G,rs35452140:48-68	20	100.0	48	68	20	rs35452140
chrX	447050	447070	seq_a,AX-39599151,Affx-9218570,rs35452140,1:33348442,A,G,rs35452140:48-68	20	100.0	48	68	20	rs35452140
chrY	397050	397070	seq_b,AX-39599151,Affx-9218570,rs35452140,1:33348442,A,G,rs35452140:48-68	20	100.0	48	68	20	rs35452140
chrX	447050	447070	seq_b,AX-39599151,Affx-9218570,rs35452140,1:33348442,A,G,rs35452140:48-68	20	100.0	48	68	20	rs35452140
chrX	152778133	152778154	seq_a,AX-39599555,Affx-9222142,rs2483225,1:3325037,T,C,rs2483225:40-61	21	100.0	40	61	21	rs2483225
chrX	152778133	152778154	seq_b,AX-39599555,Affx-9222142,rs2483225,1:3325037,T,C,rs2483225:40-61	21	100.0	40	61	21	rs2483225
chrX	150712666	150712695	seq_a,AX-39599919,Affx-9225296,rs1978039,13:32838161,C,G,rs1978039:0-29	29	100.0	0	29	29	rs1978039
chrX	14901297	14901326	seq_a,AX-39599919,Affx-9225296,rs1978039,13:32838161,C,G,rs1978039:0-29	27	96.6	0	29	29	rs1978039
chrX	39852246	39852275	seq_a,AX-39599919,Affx-9225296,rs1978039,13:32838161,C,G,rs1978039:0-29	27	96.6	0	29	29	rs1978039
chrX	73359947	73359976	seq_a,AX-39599919,Affx-9225296,rs1978039,13:32838161,C,G,rs1978039:0-29	27	96.6	0	29	29	rs1978039
chrX	115912017	115912044	seq_a,AX-39599919,Affx-9225296,rs1978039,13:32838161,C,G,rs1978039:2-29	27	100.0	2	29	27	rs1978039
chrX	119426596	119426625	seq_a,AX-39599919,Affx-9225296,rs1978039,13:32838161,C,G,rs1978039:0-29	27	96.6	0	29	29	rs1978039
chrX	124106063	124106092	seq_a,AX-39599919,Affx-9225296,rs1978039,13:32838161,C,G,rs1978039:0-29	27	96.6	0	29	29	rs1978039
chrX	133351432	133351461	seq_a,AX-39599919,Affx-9225296,rs1978039,13:32838161,C,G,rs1978039:0-29	27	96.6	0	29	29	rs1978039
chrX	133441317	133441346	seq_a,AX-39599919,Affx-9225296,rs1978039,13:32838161,C,G,rs1978039:0-29	27	96.6	0	29	29	rs1978039
chrX	46676128	46676157	seq_a,AX-39599919,Affx-9225296,rs1978039,13:32838161,C,G,rs1978039:5-35	28	89.7	5	35	30	rs1978039
chrX	122771592	122771620	seq_a,AX-39599919,Affx-9225296,rs1978039,13:32838161,C,G,rs1978039:0-28	26	96.5	0	28	28	rs1978039
chrX	43528647	43528673	seq_a,AX-39599919,Affx-9225296,rs1978039,13:32838161,C,G,rs1978039:0-26	24	96.2	0	26	26	rs1978039
chrX	134352867	134352891	seq_a,AX-39599919,Affx-9225296,rs1978039,13:32838161,C,G,rs1978039:5-29	24	100.0	5	29	24	rs1978039
chrX	128912484	128912507	seq_a,AX-39599919,Affx-9225296,rs1978039,13:32838161,C,G,rs1978039:5-28	23	100.0	5	28	23	rs1978039
chrX	44422831	44422856	seq_a,AX-39599919,Affx-9225296,rs1978039,13:32838161,C,G,rs1978039:0-25	23	96.0	0	25	25	rs1978039
chrX	24009937	24009962	seq_a,AX-39599919,Affx-9225296,rs1978039,13:32838161,C,G,rs1978039:0-25	23	96.0	0	25	25	rs1978039
chrY	19529120	19529149	seq_a,AX-39599919,Affx-9225296,rs1978039,13:32838161,C,G,rs1978039:0-29	29	100.0	0	29	29	rs1978039
chrY	15909398	15909425	seq_a,AX-39599919,Affx-9225296,rs1978039,13:32838161,C,G,rs1978039:0-27	27	100.0	0	27	27	rs1978039
chrY	59032950	59032975	seq_a,AX-39599919,Affx-9225296,rs1978039,13:32838161,C,G,rs1978039:0-25	25	100.0	0	25	25	rs1978039
chrX	33133635	33133664	seq_a,AX-39599919,Affx-9225296,rs1978039,13:32838161,C,G,rs1978039:0-29	29	100.0	0	29	29	rs1978039
chrX	76650471	76650500	seq_a,AX-39599919,Affx-9225296,rs1978039,13:32838161,C,G,rs1978039:0-29	29	100.0	0	29	29	rs1978039
chrX	117258724	117258753	seq_a,AX-39599919,Affx-9225296,rs1978039,13:32838161,C,G,rs1978039:0-29	27	96.6	0	29	29	rs1978039
chrX	85442428	85442457	seq_a,AX-39599919,Affx-9225296,rs1978039,13:32838161,C,G,rs1978039:0-29	27	96.6	0	29	29	rs1978039
chrX	68937370	68937399	seq_a,AX-39599919,Affx-9225296,rs1978039,13:32838161,C,G,rs1978039:0-29	27	96.6	0	29	29	rs1978039
chrX	50599450	50599479	seq_a,AX-39599919,Affx-9225296,rs1978039,13:32838161,C,G,rs1978039:0-29	27	96.6	0	29	29	rs1978039
chrX	50102615	50102644	seq_a,AX-39599919,Affx-9225296,rs1978039,13:32838161,C,G,rs1978039:0-29	27	96.6	0	29	29	rs1978039
chrX	134287508	134287949	seq_a,AX-39599919,Affx-9225296,rs1978039,13:32838161,C,G,rs1978039:0-29	28	100.0	0	29	29	rs1978039
chrX	97085086	97085107	seq_a,AX-39599919,Affx-9225296,rs1978039,13:32838161,C,G,rs1978039:8-29	21	100.0	8	29	21	rs1978039
chrX	150712666	150712695	seq_b,AX-39599919,Affx-9225296,rs1978039,13:32838161,C,G,rs1978039:0-29	29	100.0	0	29	29	rs1978039
chrX	14901297	14901326	seq_b,AX-39599919,Affx-9225296,rs1978039,13:32838161,C,G,rs1978039:0-29	27	96.6	0	29	29	rs1978039
chrX	39852246	39852275	seq_b,AX-39599919,Affx-9225296,rs1978039,13:32838161,C,G,rs1978039:0-29	27	96.6	0	29	29	rs1978039
chrX	73359947	73359976	seq_b,AX-39599919,Affx-9225296,rs1978039,13:32838161,C,G,rs1978039:0-29	27	96.6	0	29	29	rs1978039
chrX	115912017	115912044	seq_b,AX-39599919,Affx-9225296,rs1978039,13:32838161,C,G,rs1978039:2-29	27	100.0	2	29	27	rs1978039
chrX	119426596	119426625	seq_b,AX-39599919,Affx-9225296,rs1978039,13:32838161,C,G,rs1978039:0-29	27	96.6	0	29	29	rs1978039
chrX	124106063	124106092	seq_b,AX-39599919,Affx-9225296,rs1978039,13:32838161,C,G,rs1978039:0-29	27	96.6	0	29	29	rs1978039
chrX	133351432	133351461	seq_b,AX-39599919,Affx-9225296,rs1978039,13:32838161,C,G,rs1978039:0-29	27	96.6	0	29	29	rs1978039
chrX	133441317	133441346	seq_b,AX-39599919,Affx-9225296,rs1978039,13:32838161,C,G,rs1978039:0-29	27	96.6	0	29	29	rs1978039
chrX	46676128	46676157	seq_b,AX-39599919,Affx-9225296,rs1978039,13:32838161,C,G,rs1978039:5-35	28	89.7	5	35	30	rs1978039
chrX	122771592	122771620	seq_b,AX-39599919,Affx-9225296,rs1978039,13:32838161,C,G,rs1978039:0-28	26	96.5	0	28	28	rs1978039
chrX	43528647	43528673	seq_b,AX-39599919,Affx-9225296,rs1978039,13:32838161,C,G,rs1978039:0-26	24	96.2	0	26	26	rs1978039
chrX	134352867	134352891	seq_b,AX-39599919,Affx-9225296,rs1978039,13:32838161,C,G,rs1978039:5-29	24	100.0	5	29	24	rs1978039
chrX	128912484	128912507	seq_b,AX-39599919,Affx-9225296,rs1978039,13:32838161,C,G,rs1978039:5-28	23	100.0	5	28	23	rs1978039
chrX	44422831	44422856	seq_b,AX-39599919,Affx-9225296,rs1978039,13:32838161,C,G,rs1978039:0-25	23	96.0	0	25	25	rs1978039
chrX	24009937	24009962	seq_b,AX-39599919,Affx-9225296,rs1978039,13:32838161,C,G,rs1978039:0-25	23	96.0	0	25	25	rs1978039
chrY	19529120	19529149	seq_b,AX-39599919,Affx-9225296,rs1978039,13:32838161,C,G,rs1978039:0-29	29	100.0	0	29	29	rs1978039
chrY	15909398	15909425	seq_b,AX-39599919,Affx-9225296,rs1978039,13:32838161,C,G,rs1978039:0-27	27	100.0	0	27	27	rs1978039
chrY	59032950	59032975	seq_b,AX-39599919,Affx-9225296,rs1978039,13:32838161,C,G,rs1978039:0-25	25	100.0	0	25	25	rs1978039
chrX	33133635	33133664	seq_b,AX-39599919,Affx-9225296,rs1978039,13:32838161,C,G,rs1978039:0-29	29	100.0	0	29	29	rs1978039
chrX	76650471	76650500	seq_b,AX-39599919,Affx-9225296,rs1978039,13:32838161,C,G,rs1978039:0-29	29	100.0	0	29	29	rs1978039
chrX	117258724	117258753	seq_b,AX-39599919,Affx-9225296,rs1978039,13:32838161,C,G,rs1978039:0-29	27	96.6	0	29	29	rs1978039
chrX	85442428	85442457	seq_b,AX-39599919,Affx-9225296,rs1978039,13:32838161,C,G,rs1978039:0-29	27	96.6	0	29	29	rs1978039
chrX	68937370	68937399	seq_b,AX-39599919,Affx-9225296,rs1978039,13:32838161,C,G,rs1978039:0-29	27	96.6	0	29	29	rs1978039
chrX	50599450	50599479	seq_b,AX-39599919,Affx-9225296,rs1978039,13:32838161,C,G,rs1978039:0-29	27	96.6	0	29	29	rs1978039
chrX	50102615	50102644	seq_b,AX-39599919,Affx-9225296,rs1978039,13:32838161,C,G,rs1978039:0-29	27	96.6	0	29	29	rs1978039
chrX	134287508	134287949	seq_b,AX-39599919,Affx-9225296,rs1978039,13:32838161,C,G,rs1978039:0-29	28	100.0	0	29	29	rs1978039
chrX	97085086	97085107	seq_b,AX-39599919,Affx-9225296,rs1978039,13:32838161,C,G,rs1978039:8-29	21	100.0	8	29	21	rs1978039
chrX	81520015	81520038	seq_a,AX-39600233,Affx-9226984,rs2493292,1:3328659,T,C,rs2493292:38-61	21	95.7	38	61	23	rs2493292
chrX	81520015	81520038	seq_b,AX-39600233,Affx-9226984,rs2493292,1:3328659,T,C,rs2493292:38-61	21	95.7	38	61	23	rs2493292
chrX	126091484	126091526	seq_b,AX-39600339,Affx-9227562,rs17077565,13:32995372,A,C,rs17077565:31-56	24	100.0	31	56	25	rs17077565
chrX	104375514	104375741	seq_b,AX-39600679,Affx-9231099,rs4376697,1:33448347,T,G,rs4376697:0-25	24	100.0	0	25	25	rs4376697
chrX	3493878	3493898	seq_a,AX-39601099,Affx-9233804,rs17078183,13:33521234,T,G,rs17078183:41-61	20	100.0	41	61	20	rs17078183
chrX	3493878	3493898	seq_b,AX-39601099,Affx-9233804,rs17078183,13:33521234,T,G,rs17078183:41-61	20	100.0	41	61	20	rs17078183
chrX	43937476	43937517	seq_b,AX-39601619,Affx-9236859,rs2147814,13:33722569,A,C,rs2147814:4-46	32	85.0	4	46	42	rs2147814
chrX	16895700	16895729	seq_b,AX-39601619,Affx-9236859,rs2147814,13:33722569,A,C,rs2147814:22-51	25	93.2	22	51	29	rs2147814
chrX	44325554	44325575	seq_b,AX-39601619,Affx-9236859,rs2147814,13:33722569,A,C,rs2147814:31-52	21	100.0	31	52	21	rs2147814
chrX	146014255	146014277	seq_b,AX-39601619,Affx-9236859,rs2147814,13:33722569,A,C,rs2147814:16-38	20	95.5	16	38	22	rs2147814
chrX	3496064	3496085	seq_a,AX-39601645,Affx-9237100,rs17596765,13:33739427,T,G,rs17596765:45-66	21	100.0	45	66	21	rs17596765
chrX	3496064	3496085	seq_b,AX-39601645,Affx-9237100,rs17596765,13:33739427,T,G,rs17596765:45-66	21	100.0	45	66	21	rs17596765
chrX	17766763	17766783	seq_a,AX-39601719,Affx-9237442,rs9536654,13:33765267,T,C,rs9536654:50-70	20	100.0	50	70	20	rs9536654
chrX	107363740	107363761	seq_a,AX-39601719,Affx-9237442,rs9536654,13:33765267,T,C,rs9536654:47-68	21	100.0	47	68	21	rs9536654
chrX	17766763	17766783	seq_b,AX-39601719,Affx-9237442,rs9536654,13:33765267,T,C,rs9536654:50-70	20	100.0	50	70	20	rs9536654
chrX	107363740	107363761	seq_b,AX-39601719,Affx-9237442,rs9536654,13:33765267,T,C,rs9536654:47-68	21	100.0	47	68	21	rs9536654
chrX	55682895	55682922	seq_a,AX-39601969,Affx-9239103,rs17078984,13:33902972,A,G,rs17078984:28-55	24	96.2	28	55	27	rs17078984
chrX	106479025	106479045	seq_a,AX-39601969,Affx-9239103,rs17078984,13:33902972,A,G,rs17078984:33-53	20	100.0	33	53	20	rs17078984
chrX	5972674	5972694	seq_b,AX-39602201,Affx-9240932,rs9315218,13:34062577,A,G,rs9315218:21-41	20	100.0	21	41	20	rs9315218
chrY	18197210	18197231	seq_a,AX-39602715,Affx-9244194,rs9598051,13:34318946,A,C,rs9598051:5-26	21	100.0	5	26	21	rs9598051
chrX	28161837	28161903	seq_a,AX-39602715,Affx-9244194,rs9598051,13:34318946,A,C,rs9598051:5-71	54	91.0	5	71	66	rs9598051
chrX	42867759	42867801	seq_a,AX-39602715,Affx-9244194,rs9598051,13:34318946,A,C,rs9598051:5-47	40	97.7	5	47	42	rs9598051
chrX	41120432	41120469	seq_a,AX-39602715,Affx-9244194,rs9598051,13:34318946,A,C,rs9598051:3-40	33	94.6	3	40	37	rs9598051
chrX	46535199	46535229	seq_a,AX-39602715,Affx-9244194,rs9598051,13:34318946,A,C,rs9598051:3-33	28	96.7	3	33	30	rs9598051
chrY	18197210	18197231	seq_b,AX-39602715,Affx-9244194,rs9598051,13:34318946,A,C,rs9598051:5-26	21	100.0	5	26	21	rs9598051
chrX	42867759	42867801	seq_b,AX-39602715,Affx-9244194,rs9598051,13:34318946,A,C,rs9598051:5-47	38	95.3	5	47	42	rs9598051
chrX	41120432	41120473	seq_b,AX-39602715,Affx-9244194,rs9598051,13:34318946,A,C,rs9598051:3-48	34	81.6	3	48	45	rs9598051
chrX	46535199	46535229	seq_b,AX-39602715,Affx-9244194,rs9598051,13:34318946,A,C,rs9598051:3-33	28	96.7	3	33	30	rs9598051
chrY	3823185	3823211	seq_a,AX-39603093,Affx-9246618,rs9598278,13:34482894,T,C,rs9598278:42-68	22	92.4	42	68	26	rs9598278
chrX	53020424	53020454	seq_a,AX-39603093,Affx-9246618,rs9598278,13:34482894,T,C,rs9598278:37-67	28	96.7	37	67	30	rs9598278
chrX	71595319	71595344	seq_a,AX-39603093,Affx-9246618,rs9598278,13:34482894,T,C,rs9598278:35-60	25	100.0	35	60	25	rs9598278
chrX	89789204	89789234	seq_a,AX-39603093,Affx-9246618,rs9598278,13:34482894,T,C,rs9598278:35-64	26	96.6	35	64	29	rs9598278
chrX	118837218	118837242	seq_a,AX-39603093,Affx-9246618,rs9598278,13:34482894,T,C,rs9598278:39-63	24	100.0	39	63	24	rs9598278
chrX	147511856	147511878	seq_a,AX-39603093,Affx-9246618,rs9598278,13:34482894,T,C,rs9598278:37-59	22	100.0	37	59	22	rs9598278
chrX	79731915	79731941	seq_a,AX-39603093,Affx-9246618,rs9598278,13:34482894,T,C,rs9598278:33-59	22	92.4	33	59	26	rs9598278
chrX	30544002	30544026	seq_a,AX-39603093,Affx-9246618,rs9598278,13:34482894,T,C,rs9598278:35-59	22	95.9	35	59	24	rs9598278
chrX	18159430	18159458	seq_a,AX-39603093,Affx-9246618,rs9598278,13:34482894,T,C,rs9598278:43-71	22	89.3	43	71	28	rs9598278
chrX	141767998	141768019	seq_a,AX-39603093,Affx-9246618,rs9598278,13:34482894,T,C,rs9598278:37-58	21	100.0	37	58	21	rs9598278
chrX	39524174	39524195	seq_a,AX-39603093,Affx-9246618,rs9598278,13:34482894,T,C,rs9598278:35-56	21	100.0	35	56	21	rs9598278
chrX	150663262	150663282	seq_a,AX-39603093,Affx-9246618,rs9598278,13:34482894,T,C,rs9598278:37-57	20	100.0	37	57	20	rs9598278
chrY	5858914	5858936	seq_a,AX-39603093,Affx-9246618,rs9598278,13:34482894,T,C,rs9598278:37-59	22	100.0	37	59	22	rs9598278
chrX	26679053	26679084	seq_a,AX-39603093,Affx-9246618,rs9598278,13:34482894,T,C,rs9598278:37-68	29	96.8	37	68	31	rs9598278
chrX	150190616	150190652	seq_a,AX-39603093,Affx-9246618,rs9598278,13:34482894,T,C,rs9598278:35-71	28	88.9	35	71	36	rs9598278
chrX	151112413	151112440	seq_a,AX-39603093,Affx-9246618,rs9598278,13:34482894,T,C,rs9598278:32-59	25	96.3	32	59	27	rs9598278
chrX	88494058	88494083	seq_a,AX-39603093,Affx-9246618,rs9598278,13:34482894,T,C,rs9598278:33-58	23	96.0	33	58	25	rs9598278
chrX	92128853	92128875	seq_a,AX-39603093,Affx-9246618,rs9598278,13:34482894,T,C,rs9598278:37-59	22	100.0	37	59	22	rs9598278
chrX	42027485	42027507	seq_a,AX-39603093,Affx-9246618,rs9598278,13:34482894,T,C,rs9598278:37-59	22	100.0	37	59	22	rs9598278
chrX	19451624	19451646	seq_a,AX-39603093,Affx-9246618,rs9598278,13:34482894,T,C,rs9598278:37-59	22	100.0	37	59	22	rs9598278
chrX	126371695	126371726	seq_a,AX-39603093,Affx-9246618,rs9598278,13:34482894,T,C,rs9598278:39-70	21	83.9	39	70	31	rs9598278
chrX	96991519	96991539	seq_a,AX-39603093,Affx-9246618,rs9598278,13:34482894,T,C,rs9598278:39-59	20	100.0	39	59	20	rs9598278
chrX	62993800	62993820	seq_a,AX-39603093,Affx-9246618,rs9598278,13:34482894,T,C,rs9598278:43-63	20	100.0	43	63	20	rs9598278
chrY	3823185	3823211	seq_b,AX-39603093,Affx-9246618,rs9598278,13:34482894,T,C,rs9598278:42-68	22	92.4	42	68	26	rs9598278
chrX	53020419	53020454	seq_b,AX-39603093,Affx-9246618,rs9598278,13:34482894,T,C,rs9598278:32-67	31	94.3	32	67	35	rs9598278
chrX	118837218	118837242	seq_b,AX-39603093,Affx-9246618,rs9598278,13:34482894,T,C,rs9598278:39-63	24	100.0	39	63	24	rs9598278
chrX	71595320	71595344	seq_b,AX-39603093,Affx-9246618,rs9598278,13:34482894,T,C,rs9598278:36-60	24	100.0	36	60	24	rs9598278
chrX	147511856	147511878	seq_b,AX-39603093,Affx-9246618,rs9598278,13:34482894,T,C,rs9598278:37-59	22	100.0	37	59	22	rs9598278
chrX	89789209	89789234	seq_b,AX-39603093,Affx-9246618,rs9598278,13:34482894,T,C,rs9598278:40-64	23	100.0	40	64	24	rs9598278
chrX	18159430	18159458	seq_b,AX-39603093,Affx-9246618,rs9598278,13:34482894,T,C,rs9598278:43-71	22	89.3	43	71	28	rs9598278
chrX	141767998	141768019	seq_b,AX-39603093,Affx-9246618,rs9598278,13:34482894,T,C,rs9598278:37-58	21	100.0	37	58	21	rs9598278
chrX	30544003	30544026	seq_b,AX-39603093,Affx-9246618,rs9598278,13:34482894,T,C,rs9598278:36-59	21	95.7	36	59	23	rs9598278
chrX	150663262	150663282	seq_b,AX-39603093,Affx-9246618,rs9598278,13:34482894,T,C,rs9598278:37-57	20	100.0	37	57	20	rs9598278
chrY	5858914	5858942	seq_b,AX-39603093,Affx-9246618,rs9598278,13:34482894,T,C,rs9598278:31-59	26	96.5	31	59	28	rs9598278
chrX	26679053	26679084	seq_b,AX-39603093,Affx-9246618,rs9598278,13:34482894,T,C,rs9598278:37-68	29	96.8	37	68	31	rs9598278
chrX	150190616	150190651	seq_b,AX-39603093,Affx-9246618,rs9598278,13:34482894,T,C,rs9598278:36-71	27	88.6	36	71	35	rs9598278
chrX	92128853	92128881	seq_b,AX-39603093,Affx-9246618,rs9598278,13:34482894,T,C,rs9598278:31-59	26	96.5	31	59	28	rs9598278
chrX	42027485	42027507	seq_b,AX-39603093,Affx-9246618,rs9598278,13:34482894,T,C,rs9598278:37-59	22	100.0	37	59	22	rs9598278
chrX	19451624	19451646	seq_b,AX-39603093,Affx-9246618,rs9598278,13:34482894,T,C,rs9598278:37-59	22	100.0	37	59	22	rs9598278
chrX	151112413	151112436	seq_b,AX-39603093,Affx-9246618,rs9598278,13:34482894,T,C,rs9598278:36-59	21	95.7	36	59	23	rs9598278
chrX	126371695	126371726	seq_b,AX-39603093,Affx-9246618,rs9598278,13:34482894,T,C,rs9598278:39-70	21	83.9	39	70	31	rs9598278
chrX	96991519	96991539	seq_b,AX-39603093,Affx-9246618,rs9598278,13:34482894,T,C,rs9598278:39-59	20	100.0	39	59	20	rs9598278
chrX	62993800	62993820	seq_b,AX-39603093,Affx-9246618,rs9598278,13:34482894,T,C,rs9598278:43-63	20	100.0	43	63	20	rs9598278
chrX	42985664	42985686	seq_a,AX-39603129,Affx-9246779,rs7991539,13:34495174,A,G,rs7991539:0-22	20	95.5	0	22	22	rs7991539
chrX	42985664	42985686	seq_b,AX-39603129,Affx-9246779,rs7991539,13:34495174,A,G,rs7991539:0-22	20	95.5	0	22	22	rs7991539
chrX	49548542	49548580	seq_a,AX-39605083,Affx-9262677,rs1337379,13:35790490,A,G,rs1337379:9-47	26	84.3	9	47	38	rs1337379
chrX	11550829	11550854	seq_a,AX-39605083,Affx-9262677,rs1337379,13:35790490,A,G,rs1337379:9-34	25	100.0	9	34	25	rs1337379
chrX	109889614	109889639	seq_a,AX-39605083,Affx-9262677,rs1337379,13:35790490,A,G,rs1337379:9-34	23	96.0	9	34	25	rs1337379
chrX	12121687	12121718	seq_a,AX-39605083,Affx-9262677,rs1337379,13:35790490,A,G,rs1337379:0-29	26	96.6	0	29	29	rs1337379
chrX	26550798	26550823	seq_a,AX-39605083,Affx-9262677,rs1337379,13:35790490,A,G,rs1337379:9-34	23	96.0	9	34	25	rs1337379
chrX	49548542	49548580	seq_b,AX-39605083,Affx-9262677,rs1337379,13:35790490,A,G,rs1337379:9-47	26	84.3	9	47	38	rs1337379
chrX	11550829	11550854	seq_b,AX-39605083,Affx-9262677,rs1337379,13:35790490,A,G,rs1337379:9-34	25	100.0	9	34	25	rs1337379
chrX	109889614	109889639	seq_b,AX-39605083,Affx-9262677,rs1337379,13:35790490,A,G,rs1337379:9-34	23	96.0	9	34	25	rs1337379
chrX	12121687	12121718	seq_b,AX-39605083,Affx-9262677,rs1337379,13:35790490,A,G,rs1337379:0-29	26	96.6	0	29	29	rs1337379
chrX	26550798	26550823	seq_b,AX-39605083,Affx-9262677,rs1337379,13:35790490,A,G,rs1337379:9-34	23	96.0	9	34	25	rs1337379
chrX	16205340	16205367	seq_b,AX-39605083,Affx-9262677,rs1337379,13:35790490,A,G,rs1337379:9-36	23	92.6	9	36	27	rs1337379
chrX	103886969	103887004	seq_b,AX-39605327,Affx-9265014,rs12864883,13:36024993,A,C,rs12864883:10-41	28	96.7	10	41	31	rs12864883
chrX	28030908	28030946	seq_a,AX-39605457,Affx-9265893,rs9530688,13:36112768,A,G,rs9530688:5-43	28	86.9	5	43	38	rs9530688
chrX	28030908	28030946	seq_b,AX-39605457,Affx-9265893,rs9530688,13:36112768,A,G,rs9530688:5-43	28	86.9	5	43	38	rs9530688
chrX	140779484	140779504	seq_a,AX-39605519,Affx-9266209,rs1536634,13:36139473,A,G,rs1536634:10-30	20	100.0	10	30	20	rs1536634
chrX	140665719	140665739	seq_a,AX-39605519,Affx-9266209,rs1536634,13:36139473,A,G,rs1536634:10-30	20	100.0	10	30	20	rs1536634
chrX	140103941	140103961	seq_a,AX-39605519,Affx-9266209,rs1536634,13:36139473,A,G,rs1536634:10-30	20	100.0	10	30	20	rs1536634
chrX	140091936	140091956	seq_a,AX-39605519,Affx-9266209,rs1536634,13:36139473,A,G,rs1536634:10-30	20	100.0	10	30	20	rs1536634
chrX	140779484	140779504	seq_b,AX-39605519,Affx-9266209,rs1536634,13:36139473,A,G,rs1536634:10-30	20	100.0	10	30	20	rs1536634
chrX	140665719	140665739	seq_b,AX-39605519,Affx-9266209,rs1536634,13:36139473,A,G,rs1536634:10-30	20	100.0	10	30	20	rs1536634
chrX	140103941	140103961	seq_b,AX-39605519,Affx-9266209,rs1536634,13:36139473,A,G,rs1536634:10-30	20	100.0	10	30	20	rs1536634
chrX	140091936	140091956	seq_b,AX-39605519,Affx-9266209,rs1536634,13:36139473,A,G,rs1536634:10-30	20	100.0	10	30	20	rs1536634
chrY	9754252	9754301	seq_a,AX-39606453,Affx-9272084,rs7325764,13:36579021,A,C,rs7325764:0-47	36	95.0	0	47	47	rs7325764
chrX	117808379	117808412	seq_a,AX-39606453,Affx-9272084,rs7325764,13:36579021,A,C,rs7325764:0-33	33	100.0	0	33	33	rs7325764
chrX	132339693	132339726	seq_a,AX-39606453,Affx-9272084,rs7325764,13:36579021,A,C,rs7325764:0-33	33	100.0	0	33	33	rs7325764
chrX	17476886	17476918	seq_a,AX-39606453,Affx-9272084,rs7325764,13:36579021,A,C,rs7325764:0-32	32	100.0	0	32	32	rs7325764
chrX	19370190	19370222	seq_a,AX-39606453,Affx-9272084,rs7325764,13:36579021,A,C,rs7325764:1-33	32	100.0	1	33	32	rs7325764
chrX	53860880	53860911	seq_a,AX-39606453,Affx-9272084,rs7325764,13:36579021,A,C,rs7325764:0-31	31	100.0	0	31	31	rs7325764
chrX	73146821	73146851	seq_a,AX-39606453,Affx-9272084,rs7325764,13:36579021,A,C,rs7325764:0-30	30	100.0	0	30	30	rs7325764
chrX	129013506	129013536	seq_a,AX-39606453,Affx-9272084,rs7325764,13:36579021,A,C,rs7325764:0-30	30	100.0	0	30	30	rs7325764
chrX	117483781	117483811	seq_a,AX-39606453,Affx-9272084,rs7325764,13:36579021,A,C,rs7325764:0-30	30	100.0	0	30	30	rs7325764
chrX	73976066	73976096	seq_a,AX-39606453,Affx-9272084,rs7325764,13:36579021,A,C,rs7325764:0-30	30	100.0	0	30	30	rs7325764
chrX	153724571	153724617	seq_a,AX-39606453,Affx-9272084,rs7325764,13:36579021,A,C,rs7325764:0-45	33	92.4	0	45	45	rs7325764
chrX	117797906	117797936	seq_a,AX-39606453,Affx-9272084,rs7325764,13:36579021,A,C,rs7325764:0-30	28	96.7	0	30	30	rs7325764
chrX	102618666	102618696	seq_a,AX-39606453,Affx-9272084,rs7325764,13:36579021,A,C,rs7325764:0-30	26	93.4	0	30	30	rs7325764
chrX	17067286	17067316	seq_a,AX-39606453,Affx-9272084,rs7325764,13:36579021,A,C,rs7325764:0-30	26	93.4	0	30	30	rs7325764
chrX	118219126	118219146	seq_a,AX-39606453,Affx-9272084,rs7325764,13:36579021,A,C,rs7325764:11-31	20	100.0	11	31	20	rs7325764
chrY	6105755	6105804	seq_a,AX-39606453,Affx-9272084,rs7325764,13:36579021,A,C,rs7325764:0-47	36	95.0	0	47	47	rs7325764
chrY	2636525	2636555	seq_a,AX-39606453,Affx-9272084,rs7325764,13:36579021,A,C,rs7325764:0-30	30	100.0	0	30	30	rs7325764
chrY	2227435	2227465	seq_a,AX-39606453,Affx-9272084,rs7325764,13:36579021,A,C,rs7325764:0-30	30	100.0	0	30	30	rs7325764
chrY	2182915	2182945	seq_a,AX-39606453,Affx-9272084,rs7325764,13:36579021,A,C,rs7325764:0-30	28	96.7	0	30	30	rs7325764
chrY	2551655	2551687	seq_a,AX-39606453,Affx-9272084,rs7325764,13:36579021,A,C,rs7325764:0-32	28	93.8	0	32	32	rs7325764
chrY	14223940	14223963	seq_a,AX-39606453,Affx-9272084,rs7325764,13:36579021,A,C,rs7325764:10-33	23	100.0	10	33	23	rs7325764
chrX	129393970	129394003	seq_a,AX-39606453,Affx-9272084,rs7325764,13:36579021,A,C,rs7325764:0-33	33	100.0	0	33	33	rs7325764
chrX	155024580	155024613	seq_a,AX-39606453,Affx-9272084,rs7325764,13:36579021,A,C,rs7325764:0-33	33	100.0	0	33	33	rs7325764
chrX	19114244	19114275	seq_a,AX-39606453,Affx-9272084,rs7325764,13:36579021,A,C,rs7325764:0-31	31	100.0	0	31	31	rs7325764
chrX	23567755	23567786	seq_a,AX-39606453,Affx-9272084,rs7325764,13:36579021,A,C,rs7325764:0-31	31	100.0	0	31	31	rs7325764
chrX	38089345	38089376	seq_a,AX-39606453,Affx-9272084,rs7325764,13:36579021,A,C,rs7325764:0-31	31	100.0	0	31	31	rs7325764
chrX	80058320	80058351	seq_a,AX-39606453,Affx-9272084,rs7325764,13:36579021,A,C,rs7325764:0-31	31	100.0	0	31	31	rs7325764
chrX	136762387	136762420	seq_a,AX-39606453,Affx-9272084,rs7325764,13:36579021,A,C,rs7325764:0-33	31	97.0	0	33	33	rs7325764
chrX	2277435	2277465	seq_a,AX-39606453,Affx-9272084,rs7325764,13:36579021,A,C,rs7325764:0-30	30	100.0	0	30	30	rs7325764
chrX	2686525	2686555	seq_a,AX-39606453,Affx-9272084,rs7325764,13:36579021,A,C,rs7325764:0-30	30	100.0	0	30	30	rs7325764
chrX	3744500	3744532	seq_a,AX-39606453,Affx-9272084,rs7325764,13:36579021,A,C,rs7325764:0-32	30	96.9	0	32	32	rs7325764
chrX	3821339	3821371	seq_a,AX-39606453,Affx-9272084,rs7325764,13:36579021,A,C,rs7325764:0-32	30	96.9	0	32	32	rs7325764
chrX	15775350	15775380	seq_a,AX-39606453,Affx-9272084,rs7325764,13:36579021,A,C,rs7325764:0-30	30	100.0	0	30	30	rs7325764
chrX	54514735	54514765	seq_a,AX-39606453,Affx-9272084,rs7325764,13:36579021,A,C,rs7325764:0-30	30	100.0	0	30	30	rs7325764
chrX	73481330	73481360	seq_a,AX-39606453,Affx-9272084,rs7325764,13:36579021,A,C,rs7325764:0-30	30	100.0	0	30	30	rs7325764
chrX	93242360	93242390	seq_a,AX-39606453,Affx-9272084,rs7325764,13:36579021,A,C,rs7325764:0-30	30	100.0	0	30	30	rs7325764
chrX	118130600	118130632	seq_a,AX-39606453,Affx-9272084,rs7325764,13:36579021,A,C,rs7325764:0-32	30	96.9	0	32	32	rs7325764
chrY	9754252	9754301	seq_b,AX-39606453,Affx-9272084,rs7325764,13:36579021,A,C,rs7325764:0-47	36	95.0	0	47	47	rs7325764
chrX	117808379	117808412	seq_b,AX-39606453,Affx-9272084,rs7325764,13:36579021,A,C,rs7325764:0-33	33	100.0	0	33	33	rs7325764
chrX	132339693	132339726	seq_b,AX-39606453,Affx-9272084,rs7325764,13:36579021,A,C,rs7325764:0-33	33	100.0	0	33	33	rs7325764
chrX	17476886	17476918	seq_b,AX-39606453,Affx-9272084,rs7325764,13:36579021,A,C,rs7325764:0-32	32	100.0	0	32	32	rs7325764
chrX	19370190	19370222	seq_b,AX-39606453,Affx-9272084,rs7325764,13:36579021,A,C,rs7325764:1-33	32	100.0	1	33	32	rs7325764
chrX	53860880	53860911	seq_b,AX-39606453,Affx-9272084,rs7325764,13:36579021,A,C,rs7325764:0-31	31	100.0	0	31	31	rs7325764
chrX	73146821	73146851	seq_b,AX-39606453,Affx-9272084,rs7325764,13:36579021,A,C,rs7325764:0-30	30	100.0	0	30	30	rs7325764
chrX	73976066	73976096	seq_b,AX-39606453,Affx-9272084,rs7325764,13:36579021,A,C,rs7325764:0-30	30	100.0	0	30	30	rs7325764
chrX	129013506	129013536	seq_b,AX-39606453,Affx-9272084,rs7325764,13:36579021,A,C,rs7325764:0-30	30	100.0	0	30	30	rs7325764
chrX	117483781	117483811	seq_b,AX-39606453,Affx-9272084,rs7325764,13:36579021,A,C,rs7325764:0-30	30	100.0	0	30	30	rs7325764
chrX	153724571	153724617	seq_b,AX-39606453,Affx-9272084,rs7325764,13:36579021,A,C,rs7325764:0-45	33	92.4	0	45	45	rs7325764
chrX	117797906	117797936	seq_b,AX-39606453,Affx-9272084,rs7325764,13:36579021,A,C,rs7325764:0-30	28	96.7	0	30	30	rs7325764
chrX	102618666	102618696	seq_b,AX-39606453,Affx-9272084,rs7325764,13:36579021,A,C,rs7325764:0-30	26	93.4	0	30	30	rs7325764
chrX	17067286	17067316	seq_b,AX-39606453,Affx-9272084,rs7325764,13:36579021,A,C,rs7325764:0-30	26	93.4	0	30	30	rs7325764
chrX	118219126	118219151	seq_b,AX-39606453,Affx-9272084,rs7325764,13:36579021,A,C,rs7325764:11-38	24	84.0	11	38	27	rs7325764
chrY	6105755	6105804	seq_b,AX-39606453,Affx-9272084,rs7325764,13:36579021,A,C,rs7325764:0-47	36	95.0	0	47	47	rs7325764
chrY	2636525	2636555	seq_b,AX-39606453,Affx-9272084,rs7325764,13:36579021,A,C,rs7325764:0-30	30	100.0	0	30	30	rs7325764
chrY	2227435	2227465	seq_b,AX-39606453,Affx-9272084,rs7325764,13:36579021,A,C,rs7325764:0-30	30	100.0	0	30	30	rs7325764
chrY	2182915	2182945	seq_b,AX-39606453,Affx-9272084,rs7325764,13:36579021,A,C,rs7325764:0-30	28	96.7	0	30	30	rs7325764
chrY	2551655	2551687	seq_b,AX-39606453,Affx-9272084,rs7325764,13:36579021,A,C,rs7325764:0-32	28	93.8	0	32	32	rs7325764
chrY	14223940	14223963	seq_b,AX-39606453,Affx-9272084,rs7325764,13:36579021,A,C,rs7325764:10-33	23	100.0	10	33	23	rs7325764
chrX	129393970	129394003	seq_b,AX-39606453,Affx-9272084,rs7325764,13:36579021,A,C,rs7325764:0-33	33	100.0	0	33	33	rs7325764
chrX	155024580	155024613	seq_b,AX-39606453,Affx-9272084,rs7325764,13:36579021,A,C,rs7325764:0-33	33	100.0	0	33	33	rs7325764
chrX	19114244	19114275	seq_b,AX-39606453,Affx-9272084,rs7325764,13:36579021,A,C,rs7325764:0-31	31	100.0	0	31	31	rs7325764
chrX	23567755	23567786	seq_b,AX-39606453,Affx-9272084,rs7325764,13:36579021,A,C,rs7325764:0-31	31	100.0	0	31	31	rs7325764
chrX	38089345	38089376	seq_b,AX-39606453,Affx-9272084,rs7325764,13:36579021,A,C,rs7325764:0-31	31	100.0	0	31	31	rs7325764
chrX	80058320	80058351	seq_b,AX-39606453,Affx-9272084,rs7325764,13:36579021,A,C,rs7325764:0-31	31	100.0	0	31	31	rs7325764
chrX	136762387	136762420	seq_b,AX-39606453,Affx-9272084,rs7325764,13:36579021,A,C,rs7325764:0-33	31	97.0	0	33	33	rs7325764
chrX	2277435	2277465	seq_b,AX-39606453,Affx-9272084,rs7325764,13:36579021,A,C,rs7325764:0-30	30	100.0	0	30	30	rs7325764
chrX	2686525	2686555	seq_b,AX-39606453,Affx-9272084,rs7325764,13:36579021,A,C,rs7325764:0-30	30	100.0	0	30	30	rs7325764
chrX	3744500	3744532	seq_b,AX-39606453,Affx-9272084,rs7325764,13:36579021,A,C,rs7325764:0-32	30	96.9	0	32	32	rs7325764
chrX	3821339	3821371	seq_b,AX-39606453,Affx-9272084,rs7325764,13:36579021,A,C,rs7325764:0-32	30	96.9	0	32	32	rs7325764
chrX	15775350	15775380	seq_b,AX-39606453,Affx-9272084,rs7325764,13:36579021,A,C,rs7325764:0-30	30	100.0	0	30	30	rs7325764
chrX	54514735	54514765	seq_b,AX-39606453,Affx-9272084,rs7325764,13:36579021,A,C,rs7325764:0-30	30	100.0	0	30	30	rs7325764
chrX	73481330	73481360	seq_b,AX-39606453,Affx-9272084,rs7325764,13:36579021,A,C,rs7325764:0-30	30	100.0	0	30	30	rs7325764
chrX	93242360	93242390	seq_b,AX-39606453,Affx-9272084,rs7325764,13:36579021,A,C,rs7325764:0-30	30	100.0	0	30	30	rs7325764
chrX	118130600	118130632	seq_b,AX-39606453,Affx-9272084,rs7325764,13:36579021,A,C,rs7325764:0-32	30	96.9	0	32	32	rs7325764
chrX	145207873	145207896	seq_b,AX-39606459,Affx-9272123,rs1177674,13:36582263,A,C,rs1177674:35-58	23	100.0	35	58	23	rs1177674
chrX	45122125	45122146	seq_a,AX-39607005,Affx-9276239,rs2874915,13:36898619,A,G,rs2874915:43-64	21	100.0	43	64	21	rs2874915
chrX	45122116	45122146	seq_b,AX-39607005,Affx-9276239,rs2874915,13:36898619,A,G,rs2874915:32-64	27	86.3	32	64	32	rs2874915
chrX	71385653	71385673	seq_a,AX-39607193,Affx-9278047,rs17053994,13:37052427,A,G,rs17053994:6-26	20	100.0	6	26	20	rs17053994
chrX	71385653	71385673	seq_b,AX-39607193,Affx-9278047,rs17053994,13:37052427,A,G,rs17053994:6-26	20	100.0	6	26	20	rs17053994
chrY	2520827	2520856	seq_a,AX-39607535,Affx-9280641,rs4941845,13:37273904,A,G,rs4941845:2-42	28	72.5	2	42	40	rs4941845
chrX	2570827	2570856	seq_a,AX-39607535,Affx-9280641,rs4941845,13:37273904,A,G,rs4941845:2-42	28	72.5	2	42	40	rs4941845
chrY	2520827	2520848	seq_b,AX-39607535,Affx-9280641,rs4941845,13:37273904,A,G,rs4941845:2-23	21	100.0	2	23	21	rs4941845
chrX	2570827	2570848	seq_b,AX-39607535,Affx-9280641,rs4941845,13:37273904,A,G,rs4941845:2-23	21	100.0	2	23	21	rs4941845
chrX	137927039	137927060	seq_a,AX-39607555,Affx-9280798,rs2065166,13:37288314,A,G,rs2065166:3-24	21	100.0	3	24	21	rs2065166
chrX	137927026	137927060	seq_b,AX-39607555,Affx-9280798,rs2065166,13:37288314,A,G,rs2065166:3-43	28	76.7	3	43	40	rs2065166
chrX	92014283	92014309	seq_b,AX-39607633,Affx-9281399,rs41437951,13:37347329,T,C,rs41437951:9-41	23	72.0	9	41	32	rs41437951
chrX	137646469	137646500	seq_b,AX-39607897,Affx-9283147,rs12427732,13:37489555,T,C,rs12427732:33-59	23	96.0	33	59	26	rs12427732
chrX	140808331	140808362	seq_a,AX-39608299,Affx-9286485,rs11147640,13:37773552,A,G,rs11147640:19-49	29	100.0	19	49	30	rs11147640
chrX	62192087	62192114	seq_a,AX-39608299,Affx-9286485,rs11147640,13:37773552,A,G,rs11147640:0-27	23	92.6	0	27	27	rs11147640
chrX	75679873	75679897	seq_a,AX-39608299,Affx-9286485,rs11147640,13:37773552,A,G,rs11147640:0-24	22	95.9	0	24	24	rs11147640
chrX	62192087	62192114	seq_b,AX-39608299,Affx-9286485,rs11147640,13:37773552,A,G,rs11147640:0-27	23	92.6	0	27	27	rs11147640
chrX	75679873	75679897	seq_b,AX-39608299,Affx-9286485,rs11147640,13:37773552,A,G,rs11147640:0-24	22	95.9	0	24	24	rs11147640
chrX	95338606	95338660	seq_a,AX-39608471,Affx-9287813,rs1924447,13:37873889,T,C,rs1924447:9-62	44	92.5	9	62	53	rs1924447
chrY	1885532	1885554	seq_a,AX-39608727,Affx-9289436,rs9603179,13:37994827,T,C,rs9603179:49-71	20	95.5	49	71	22	rs9603179
chrX	1935532	1935554	seq_a,AX-39608727,Affx-9289436,rs9603179,13:37994827,T,C,rs9603179:49-71	20	95.5	49	71	22	rs9603179
chrY	1885532	1885554	seq_b,AX-39608727,Affx-9289436,rs9603179,13:37994827,T,C,rs9603179:49-71	20	95.5	49	71	22	rs9603179
chrX	1935532	1935554	seq_b,AX-39608727,Affx-9289436,rs9603179,13:37994827,T,C,rs9603179:49-71	20	95.5	49	71	22	rs9603179
chrX	92711018	92711062	seq_a,AX-39609069,Affx-9291543,rs11617567,13:38133517,T,C,rs11617567:17-46	26	96.5	17	46	29	rs11617567
chrX	92711018	92711062	seq_b,AX-39609069,Affx-9291543,rs11617567,13:38133517,T,C,rs11617567:17-46	28	100.0	17	46	29	rs11617567
chrX	145831715	145831757	seq_b,AX-39609399,Affx-9293516,rs16835509,1:33946499,A,G,rs16835509:22-55	26	93.2	22	55	33	rs16835509
chrX	109368373	109368434	seq_a,AX-39609717,Affx-9295760,rs9576391,13:38449895,A,G,rs9576391:14-71	30	94.2	14	71	57	rs9576391
chrX	120166961	120166981	seq_a,AX-39609717,Affx-9295760,rs9576391,13:38449895,A,G,rs9576391:8-28	20	100.0	8	28	20	rs9576391
chrX	109368373	109368434	seq_b,AX-39609717,Affx-9295760,rs9576391,13:38449895,A,G,rs9576391:14-71	30	94.2	14	71	57	rs9576391
chrX	120166961	120166981	seq_b,AX-39609717,Affx-9295760,rs9576391,13:38449895,A,G,rs9576391:8-28	20	100.0	8	28	20	rs9576391
chrX	49891188	49891215	seq_b,AX-39609717,Affx-9295760,rs9576391,13:38449895,A,G,rs9576391:6-33	25	96.3	6	33	27	rs9576391
chrY	2610714	2610735	seq_a,AX-39609789,Affx-9296273,rs1565787,1:33966111,A,C,rs1565787:15-36	21	100.0	15	36	21	rs1565787
chrX	2660714	2660735	seq_a,AX-39609789,Affx-9296273,rs1565787,1:33966111,A,C,rs1565787:15-36	21	100.0	15	36	21	rs1565787
chrX	4993835	4993870	seq_b,AX-39609923,Affx-9296894,rs10161861,13:38533329,A,G,rs10161861:39-71	28	96.9	39	71	32	rs10161861
chrY	5712076	5712112	seq_a,AX-39610369,Affx-9300269,rs2001430,13:38787101,A,G,rs2001430:35-71	30	91.7	35	71	36	rs2001430
chrX	25477339	25477376	seq_a,AX-39610369,Affx-9300269,rs2001430,13:38787101,A,G,rs2001430:34-71	33	94.6	34	71	37	rs2001430
chrX	6950908	6950948	seq_a,AX-39610369,Affx-9300269,rs2001430,13:38787101,A,G,rs2001430:28-71	35	82.5	28	71	43	rs2001430
chrX	113003669	113003708	seq_a,AX-39610369,Affx-9300269,rs2001430,13:38787101,A,G,rs2001430:32-71	31	89.8	32	71	39	rs2001430
chrX	4793521	4793555	seq_a,AX-39610369,Affx-9300269,rs2001430,13:38787101,A,G,rs2001430:37-71	30	94.2	37	71	34	rs2001430
chrX	91982369	91982405	seq_a,AX-39610369,Affx-9300269,rs2001430,13:38787101,A,G,rs2001430:35-71	30	91.7	35	71	36	rs2001430
chrX	57866181	57866217	seq_a,AX-39610369,Affx-9300269,rs2001430,13:38787101,A,G,rs2001430:37-71	31	97.0	37	71	34	rs2001430
chrX	80190750	80190783	seq_a,AX-39610369,Affx-9300269,rs2001430,13:38787101,A,G,rs2001430:37-70	29	94.0	37	70	33	rs2001430
chrX	21218578	21218612	seq_a,AX-39610369,Affx-9300269,rs2001430,13:38787101,A,G,rs2001430:37-71	28	91.2	37	71	34	rs2001430
chrX	127549559	127549593	seq_a,AX-39610369,Affx-9300269,rs2001430,13:38787101,A,G,rs2001430:37-71	28	91.2	37	71	34	rs2001430
chrX	121742913	121742947	seq_a,AX-39610369,Affx-9300269,rs2001430,13:38787101,A,G,rs2001430:37-71	28	91.2	37	71	34	rs2001430
chrX	116557633	116557667	seq_a,AX-39610369,Affx-9300269,rs2001430,13:38787101,A,G,rs2001430:37-71	28	91.2	37	71	34	rs2001430
chrX	80466697	80466731	seq_a,AX-39610369,Affx-9300269,rs2001430,13:38787101,A,G,rs2001430:37-71	28	91.2	37	71	34	rs2001430
chrX	26697639	26697673	seq_a,AX-39610369,Affx-9300269,rs2001430,13:38787101,A,G,rs2001430:37-71	28	91.2	37	71	34	rs2001430
chrX	143630248	143630281	seq_a,AX-39610369,Affx-9300269,rs2001430,13:38787101,A,G,rs2001430:38-71	27	91.0	38	71	33	rs2001430
chrX	126738775	126738806	seq_a,AX-39610369,Affx-9300269,rs2001430,13:38787101,A,G,rs2001430:39-70	27	93.6	39	70	31	rs2001430
chrX	127555720	127555754	seq_a,AX-39610369,Affx-9300269,rs2001430,13:38787101,A,G,rs2001430:37-71	26	88.3	37	71	34	rs2001430
chrY	7386003	7386038	seq_a,AX-39610369,Affx-9300269,rs2001430,13:38787101,A,G,rs2001430:36-71	29	91.5	36	71	35	rs2001430
chrY	23236349	23236374	seq_a,AX-39610369,Affx-9300269,rs2001430,13:38787101,A,G,rs2001430:28-51	22	100.0	28	51	23	rs2001430
chrX	4530561	4530597	seq_a,AX-39610369,Affx-9300269,rs2001430,13:38787101,A,G,rs2001430:35-71	32	94.5	35	71	36	rs2001430
chrX	55061607	55061641	seq_a,AX-39610369,Affx-9300269,rs2001430,13:38787101,A,G,rs2001430:37-71	32	97.1	37	71	34	rs2001430
chrX	114151183	114151217	seq_a,AX-39610369,Affx-9300269,rs2001430,13:38787101,A,G,rs2001430:37-71	32	97.1	37	71	34	rs2001430
chrX	146642314	146642349	seq_a,AX-39610369,Affx-9300269,rs2001430,13:38787101,A,G,rs2001430:36-71	31	94.3	36	71	35	rs2001430
chrX	8213470	8213506	seq_a,AX-39610369,Affx-9300269,rs2001430,13:38787101,A,G,rs2001430:35-71	30	91.7	35	71	36	rs2001430
chrX	20571039	20571073	seq_a,AX-39610369,Affx-9300269,rs2001430,13:38787101,A,G,rs2001430:37-71	30	94.2	37	71	34	rs2001430
chrX	90181660	90181696	seq_a,AX-39610369,Affx-9300269,rs2001430,13:38787101,A,G,rs2001430:35-71	30	91.7	35	71	36	rs2001430
chrX	113614335	113614371	seq_a,AX-39610369,Affx-9300269,rs2001430,13:38787101,A,G,rs2001430:35-71	30	91.7	35	71	36	rs2001430
chrX	141990570	141990604	seq_a,AX-39610369,Affx-9300269,rs2001430,13:38787101,A,G,rs2001430:37-71	30	94.2	37	71	34	rs2001430
chrX	142569269	142569305	seq_a,AX-39610369,Affx-9300269,rs2001430,13:38787101,A,G,rs2001430:35-71	30	91.7	35	71	36	rs2001430
chrX	42978535	42978570	seq_a,AX-39610369,Affx-9300269,rs2001430,13:38787101,A,G,rs2001430:36-71	29	91.5	36	71	35	rs2001430
chrX	51610779	51610812	seq_a,AX-39610369,Affx-9300269,rs2001430,13:38787101,A,G,rs2001430:37-70	29	94.0	37	70	33	rs2001430
chrX	98565910	98565945	seq_a,AX-39610369,Affx-9300269,rs2001430,13:38787101,A,G,rs2001430:36-71	29	91.5	36	71	35	rs2001430
chrX	132620945	132620980	seq_a,AX-39610369,Affx-9300269,rs2001430,13:38787101,A,G,rs2001430:36-71	29	91.5	36	71	35	rs2001430
chrX	154546339	154546376	seq_a,AX-39610369,Affx-9300269,rs2001430,13:38787101,A,G,rs2001430:34-71	29	89.2	34	71	37	rs2001430
chrX	21918103	21918137	seq_a,AX-39610369,Affx-9300269,rs2001430,13:38787101,A,G,rs2001430:37-71	28	91.2	37	71	34	rs2001430
chrX	6950908	6950948	seq_b,AX-39610369,Affx-9300269,rs2001430,13:38787101,A,G,rs2001430:28-71	35	82.5	28	71	43	rs2001430
chrX	25477341	25477376	seq_b,AX-39610369,Affx-9300269,rs2001430,13:38787101,A,G,rs2001430:36-71	31	94.3	36	71	35	rs2001430
chrX	4793521	4793555	seq_b,AX-39610369,Affx-9300269,rs2001430,13:38787101,A,G,rs2001430:37-71	30	94.2	37	71	34	rs2001430
chrX	80190750	80190783	seq_b,AX-39610369,Affx-9300269,rs2001430,13:38787101,A,G,rs2001430:37-70	29	94.0	37	70	33	rs2001430
chrX	57866181	57866217	seq_b,AX-39610369,Affx-9300269,rs2001430,13:38787101,A,G,rs2001430:37-71	31	97.0	37	71	34	rs2001430
chrX	116557633	116557667	seq_b,AX-39610369,Affx-9300269,rs2001430,13:38787101,A,G,rs2001430:37-71	28	91.2	37	71	34	rs2001430
chrX	80466697	80466731	seq_b,AX-39610369,Affx-9300269,rs2001430,13:38787101,A,G,rs2001430:37-71	28	91.2	37	71	34	rs2001430
chrX	26697639	26697673	seq_b,AX-39610369,Affx-9300269,rs2001430,13:38787101,A,G,rs2001430:37-71	28	91.2	37	71	34	rs2001430
chrX	126738775	126738806	seq_b,AX-39610369,Affx-9300269,rs2001430,13:38787101,A,G,rs2001430:39-70	27	93.6	39	70	31	rs2001430
chrX	127555720	127555754	seq_b,AX-39610369,Affx-9300269,rs2001430,13:38787101,A,G,rs2001430:37-71	26	88.3	37	71	34	rs2001430
chrX	97910058	97910092	seq_b,AX-39610369,Affx-9300269,rs2001430,13:38787101,A,G,rs2001430:37-71	26	88.3	37	71	34	rs2001430
chrY	7386003	7386038	seq_b,AX-39610369,Affx-9300269,rs2001430,13:38787101,A,G,rs2001430:36-71	29	91.5	36	71	35	rs2001430
chrX	55061607	55061641	seq_b,AX-39610369,Affx-9300269,rs2001430,13:38787101,A,G,rs2001430:37-71	32	97.1	37	71	34	rs2001430
chrX	114151183	114151217	seq_b,AX-39610369,Affx-9300269,rs2001430,13:38787101,A,G,rs2001430:37-71	32	97.1	37	71	34	rs2001430
chrX	4530561	4530596	seq_b,AX-39610369,Affx-9300269,rs2001430,13:38787101,A,G,rs2001430:36-71	31	94.3	36	71	35	rs2001430
chrX	146642314	146642349	seq_b,AX-39610369,Affx-9300269,rs2001430,13:38787101,A,G,rs2001430:36-71	31	94.3	36	71	35	rs2001430
chrX	20571039	20571073	seq_b,AX-39610369,Affx-9300269,rs2001430,13:38787101,A,G,rs2001430:37-71	30	94.2	37	71	34	rs2001430
chrX	132620945	132620981	seq_b,AX-39610369,Affx-9300269,rs2001430,13:38787101,A,G,rs2001430:35-71	30	91.7	35	71	36	rs2001430
chrX	141990570	141990604	seq_b,AX-39610369,Affx-9300269,rs2001430,13:38787101,A,G,rs2001430:37-71	30	94.2	37	71	34	rs2001430
chrX	8213470	8213505	seq_b,AX-39610369,Affx-9300269,rs2001430,13:38787101,A,G,rs2001430:36-71	29	91.5	36	71	35	rs2001430
chrX	42978535	42978570	seq_b,AX-39610369,Affx-9300269,rs2001430,13:38787101,A,G,rs2001430:36-71	29	91.5	36	71	35	rs2001430
chrX	51610779	51610812	seq_b,AX-39610369,Affx-9300269,rs2001430,13:38787101,A,G,rs2001430:37-70	29	94.0	37	70	33	rs2001430
chrX	90181660	90181695	seq_b,AX-39610369,Affx-9300269,rs2001430,13:38787101,A,G,rs2001430:36-71	29	91.5	36	71	35	rs2001430
chrX	98565910	98565945	seq_b,AX-39610369,Affx-9300269,rs2001430,13:38787101,A,G,rs2001430:36-71	29	91.5	36	71	35	rs2001430
chrX	113614335	113614370	seq_b,AX-39610369,Affx-9300269,rs2001430,13:38787101,A,G,rs2001430:36-71	29	91.5	36	71	35	rs2001430
chrX	142569269	142569304	seq_b,AX-39610369,Affx-9300269,rs2001430,13:38787101,A,G,rs2001430:36-71	29	91.5	36	71	35	rs2001430
chrX	21918103	21918137	seq_b,AX-39610369,Affx-9300269,rs2001430,13:38787101,A,G,rs2001430:37-71	28	91.2	37	71	34	rs2001430
chrX	55641549	55641583	seq_b,AX-39610369,Affx-9300269,rs2001430,13:38787101,A,G,rs2001430:37-71	28	91.2	37	71	34	rs2001430
chrX	15528208	15528616	seq_b,AX-39611351,Affx-9306642,rs7329939,13:39264083,C,G,rs7329939:12-40	27	100.0	12	40	28	rs7329939
chrX	4632137	4632172	seq_a,AX-39611679,Affx-9309121,rs914897,13:39468352,A,G,rs914897:19-54	29	91.5	19	54	35	rs914897
chrX	51475108	51475135	seq_a,AX-39611679,Affx-9309121,rs914897,13:39468352,A,G,rs914897:19-46	27	100.0	19	46	27	rs914897
chrX	4341177	4341246	seq_a,AX-39611679,Affx-9309121,rs914897,13:39468352,A,G,rs914897:2-70	50	90.4	2	70	68	rs914897
chrX	18851356	18851392	seq_b,AX-39611679,Affx-9309121,rs914897,13:39468352,A,G,rs914897:33-69	32	94.5	33	69	36	rs914897
chrX	4341177	4341246	seq_b,AX-39611679,Affx-9309121,rs914897,13:39468352,A,G,rs914897:2-70	48	88.8	2	70	68	rs914897
chrY	18847227	18847267	seq_a,AX-39612167,Affx-9312396,rs1591164,13:39691372,T,G,rs1591164:31-71	34	92.5	31	71	40	rs1591164
chrY	5346324	5346485	seq_a,AX-39612167,Affx-9312396,rs1591164,13:39691372,T,G,rs1591164:30-71	36	95.2	30	71	41	rs1591164
chrY	5477479	5477519	seq_a,AX-39612167,Affx-9312396,rs1591164,13:39691372,T,G,rs1591164:31-71	32	90.0	31	71	40	rs1591164
chrY	7345119	7345159	seq_a,AX-39612167,Affx-9312396,rs1591164,13:39691372,T,G,rs1591164:31-71	32	90.0	31	71	40	rs1591164
chrY	8005625	8005665	seq_a,AX-39612167,Affx-9312396,rs1591164,13:39691372,T,G,rs1591164:31-71	32	90.0	31	71	40	rs1591164
chrY	23109284	23109324	seq_a,AX-39612167,Affx-9312396,rs1591164,13:39691372,T,G,rs1591164:31-71	32	90.0	31	71	40	rs1591164
chrY	25407500	25407540	seq_a,AX-39612167,Affx-9312396,rs1591164,13:39691372,T,G,rs1591164:31-71	32	90.0	31	71	40	rs1591164
chrY	5048248	5048283	seq_a,AX-39612167,Affx-9312396,rs1591164,13:39691372,T,G,rs1591164:36-71	31	94.3	36	71	35	rs1591164
chrY	7001106	7001141	seq_a,AX-39612167,Affx-9312396,rs1591164,13:39691372,T,G,rs1591164:36-71	31	94.3	36	71	35	rs1591164
chrY	8177000	8177037	seq_a,AX-39612167,Affx-9312396,rs1591164,13:39691372,T,G,rs1591164:31-68	31	91.9	31	68	37	rs1591164
chrY	9802479	9802516	seq_a,AX-39612167,Affx-9312396,rs1591164,13:39691372,T,G,rs1591164:31-68	31	91.9	31	68	37	rs1591164
chrY	14121439	14121476	seq_a,AX-39612167,Affx-9312396,rs1591164,13:39691372,T,G,rs1591164:31-68	31	91.9	31	68	37	rs1591164
chrY	14633589	14633626	seq_a,AX-39612167,Affx-9312396,rs1591164,13:39691372,T,G,rs1591164:31-68	31	91.9	31	68	37	rs1591164
chrY	15674419	15674456	seq_a,AX-39612167,Affx-9312396,rs1591164,13:39691372,T,G,rs1591164:31-68	31	91.9	31	68	37	rs1591164
chrY	16139319	16139356	seq_a,AX-39612167,Affx-9312396,rs1591164,13:39691372,T,G,rs1591164:31-68	31	91.9	31	68	37	rs1591164
chrY	17258609	17258646	seq_a,AX-39612167,Affx-9312396,rs1591164,13:39691372,T,G,rs1591164:31-68	31	91.9	31	68	37	rs1591164
chrX	121173784	121173852	seq_a,AX-39612167,Affx-9312396,rs1591164,13:39691372,T,G,rs1591164:0-71	55	83.9	0	71	71	rs1591164
chrX	125404599	125404665	seq_a,AX-39612167,Affx-9312396,rs1591164,13:39691372,T,G,rs1591164:5-71	50	87.9	5	71	66	rs1591164
chrX	119964156	119964221	seq_a,AX-39612167,Affx-9312396,rs1591164,13:39691372,T,G,rs1591164:5-70	49	87.7	5	70	65	rs1591164
chrX	101932934	101933000	seq_a,AX-39612167,Affx-9312396,rs1591164,13:39691372,T,G,rs1591164:5-71	48	86.4	5	71	66	rs1591164
chrX	148309185	148309251	seq_a,AX-39612167,Affx-9312396,rs1591164,13:39691372,T,G,rs1591164:5-71	48	86.4	5	71	66	rs1591164
chrX	12533549	12533615	seq_a,AX-39612167,Affx-9312396,rs1591164,13:39691372,T,G,rs1591164:5-71	49	89.1	5	71	66	rs1591164
chrX	120847547	120847613	seq_a,AX-39612167,Affx-9312396,rs1591164,13:39691372,T,G,rs1591164:5-71	46	84.9	5	71	66	rs1591164
chrX	56735423	56735489	seq_a,AX-39612167,Affx-9312396,rs1591164,13:39691372,T,G,rs1591164:5-71	47	87.5	5	71	66	rs1591164
chrX	85708059	85708125	seq_a,AX-39612167,Affx-9312396,rs1591164,13:39691372,T,G,rs1591164:5-71	44	83.4	5	71	66	rs1591164
chrX	63879343	63879401	seq_a,AX-39612167,Affx-9312396,rs1591164,13:39691372,T,G,rs1591164:13-71	40	84.5	13	71	58	rs1591164
chrX	72317021	72317079	seq_a,AX-39612167,Affx-9312396,rs1591164,13:39691372,T,G,rs1591164:13-71	40	84.5	13	71	58	rs1591164
chrX	127728922	127728980	seq_a,AX-39612167,Affx-9312396,rs1591164,13:39691372,T,G,rs1591164:13-71	40	84.5	13	71	58	rs1591164
chrX	72894817	72894872	seq_a,AX-39612167,Affx-9312396,rs1591164,13:39691372,T,G,rs1591164:13-68	39	85.5	13	68	55	rs1591164
chrX	121135467	121135508	seq_a,AX-39612167,Affx-9312396,rs1591164,13:39691372,T,G,rs1591164:30-71	39	97.6	30	71	41	rs1591164
chrX	77885037	77885091	seq_a,AX-39612167,Affx-9312396,rs1591164,13:39691372,T,G,rs1591164:13-67	38	85.2	13	67	54	rs1591164
chrX	17251391	17251446	seq_a,AX-39612167,Affx-9312396,rs1591164,13:39691372,T,G,rs1591164:13-68	37	83.7	13	68	55	rs1591164
chrY	59075360	59075431	seq_a,AX-39612167,Affx-9312396,rs1591164,13:39691372,T,G,rs1591164:0-71	53	87.4	0	71	71	rs1591164
chrY	20402033	20402091	seq_a,AX-39612167,Affx-9312396,rs1591164,13:39691372,T,G,rs1591164:13-71	42	86.3	13	71	58	rs1591164
chrY	14726803	14726843	seq_a,AX-39612167,Affx-9312396,rs1591164,13:39691372,T,G,rs1591164:31-71	36	95.0	31	71	40	rs1591164
chrY	7298567	7298607	seq_a,AX-39612167,Affx-9312396,rs1591164,13:39691372,T,G,rs1591164:31-71	34	92.5	31	71	40	rs1591164
chrY	14258412	14258449	seq_a,AX-39612167,Affx-9312396,rs1591164,13:39691372,T,G,rs1591164:31-68	33	94.6	31	68	37	rs1591164
chrY	4190083	4190113	seq_a,AX-39612167,Affx-9312396,rs1591164,13:39691372,T,G,rs1591164:41-71	26	93.4	41	71	30	rs1591164
chrY	6684750	6684784	seq_a,AX-39612167,Affx-9312396,rs1591164,13:39691372,T,G,rs1591164:36-71	28	87.5	36	71	35	rs1591164
chrY	15684319	15684346	seq_a,AX-39612167,Affx-9312396,rs1591164,13:39691372,T,G,rs1591164:36-63	25	96.3	36	63	27	rs1591164
chrX	4372527	4372598	seq_a,AX-39612167,Affx-9312396,rs1591164,13:39691372,T,G,rs1591164:0-71	51	86.0	0	71	71	rs1591164
chrX	101355077	101355143	seq_a,AX-39612167,Affx-9312396,rs1591164,13:39691372,T,G,rs1591164:5-71	50	87.9	5	71	66	rs1591164
chrX	146433967	146434033	seq_a,AX-39612167,Affx-9312396,rs1591164,13:39691372,T,G,rs1591164:5-71	50	87.9	5	71	66	rs1591164
chrX	53997626	53997692	seq_a,AX-39612167,Affx-9312396,rs1591164,13:39691372,T,G,rs1591164:5-71	48	86.4	5	71	66	rs1591164
chrX	79445802	79445860	seq_a,AX-39612167,Affx-9312396,rs1591164,13:39691372,T,G,rs1591164:13-71	44	88.0	13	71	58	rs1591164
chrX	148192055	148192121	seq_a,AX-39612167,Affx-9312396,rs1591164,13:39691372,T,G,rs1591164:5-71	44	83.4	5	71	66	rs1591164
chrX	125808757	125809003	seq_a,AX-39612167,Affx-9312396,rs1591164,13:39691372,T,G,rs1591164:7-71	47	87.5	7	71	64	rs1591164
chrX	137123518	137123581	seq_a,AX-39612167,Affx-9312396,rs1591164,13:39691372,T,G,rs1591164:8-71	41	82.6	8	71	63	rs1591164
chrX	75791274	75791332	seq_a,AX-39612167,Affx-9312396,rs1591164,13:39691372,T,G,rs1591164:13-71	40	84.5	13	71	58	rs1591164
chrX	106212412	106212470	seq_a,AX-39612167,Affx-9312396,rs1591164,13:39691372,T,G,rs1591164:13-71	40	84.5	13	71	58	rs1591164
chrX	145203248	145203301	seq_a,AX-39612167,Affx-9312396,rs1591164,13:39691372,T,G,rs1591164:13-66	37	85.0	13	66	53	rs1591164
chrX	10194291	10194331	seq_a,AX-39612167,Affx-9312396,rs1591164,13:39691372,T,G,rs1591164:31-71	36	95.0	31	71	40	rs1591164
chrX	66060675	66060715	seq_a,AX-39612167,Affx-9312396,rs1591164,13:39691372,T,G,rs1591164:31-71	36	95.0	31	71	40	rs1591164
chrX	74082529	74082569	seq_a,AX-39612167,Affx-9312396,rs1591164,13:39691372,T,G,rs1591164:31-71	36	95.0	31	71	40	rs1591164
chrX	76975514	76975553	seq_a,AX-39612167,Affx-9312396,rs1591164,13:39691372,T,G,rs1591164:31-70	35	94.9	31	70	39	rs1591164
chrX	150717438	150717477	seq_a,AX-39612167,Affx-9312396,rs1591164,13:39691372,T,G,rs1591164:31-70	35	94.9	31	70	39	rs1591164
chrY	5048212	5048283	seq_b,AX-39612167,Affx-9312396,rs1591164,13:39691372,T,G,rs1591164:0-71	56	91.2	0	71	71	rs1591164
chrY	18847227	18847267	seq_b,AX-39612167,Affx-9312396,rs1591164,13:39691372,T,G,rs1591164:31-71	36	95.0	31	71	40	rs1591164
chrY	5346324	5346485	seq_b,AX-39612167,Affx-9312396,rs1591164,13:39691372,T,G,rs1591164:30-71	38	97.6	30	71	41	rs1591164
chrY	5477479	5477519	seq_b,AX-39612167,Affx-9312396,rs1591164,13:39691372,T,G,rs1591164:31-71	34	92.5	31	71	40	rs1591164
chrY	7345119	7345159	seq_b,AX-39612167,Affx-9312396,rs1591164,13:39691372,T,G,rs1591164:31-71	34	92.5	31	71	40	rs1591164
chrY	8005625	8005665	seq_b,AX-39612167,Affx-9312396,rs1591164,13:39691372,T,G,rs1591164:31-71	34	92.5	31	71	40	rs1591164
chrY	22050122	22050160	seq_b,AX-39612167,Affx-9312396,rs1591164,13:39691372,T,G,rs1591164:33-71	34	94.8	33	71	38	rs1591164
chrY	23109284	23109324	seq_b,AX-39612167,Affx-9312396,rs1591164,13:39691372,T,G,rs1591164:31-71	34	92.5	31	71	40	rs1591164
chrY	23357301	23357339	seq_b,AX-39612167,Affx-9312396,rs1591164,13:39691372,T,G,rs1591164:32-70	34	94.8	32	70	38	rs1591164
chrY	25407500	25407540	seq_b,AX-39612167,Affx-9312396,rs1591164,13:39691372,T,G,rs1591164:31-71	34	92.5	31	71	40	rs1591164
chrY	8177000	8177037	seq_b,AX-39612167,Affx-9312396,rs1591164,13:39691372,T,G,rs1591164:31-68	33	94.6	31	68	37	rs1591164
chrY	9802479	9802516	seq_b,AX-39612167,Affx-9312396,rs1591164,13:39691372,T,G,rs1591164:31-68	33	94.6	31	68	37	rs1591164
chrY	14121439	14121476	seq_b,AX-39612167,Affx-9312396,rs1591164,13:39691372,T,G,rs1591164:31-68	33	94.6	31	68	37	rs1591164
chrY	14633589	14633626	seq_b,AX-39612167,Affx-9312396,rs1591164,13:39691372,T,G,rs1591164:31-68	33	94.6	31	68	37	rs1591164
chrY	15674419	15674456	seq_b,AX-39612167,Affx-9312396,rs1591164,13:39691372,T,G,rs1591164:31-68	33	94.6	31	68	37	rs1591164
chrY	16139319	16139356	seq_b,AX-39612167,Affx-9312396,rs1591164,13:39691372,T,G,rs1591164:31-68	33	94.6	31	68	37	rs1591164
chrX	121173784	121173852	seq_b,AX-39612167,Affx-9312396,rs1591164,13:39691372,T,G,rs1591164:0-71	57	85.3	0	71	71	rs1591164
chrX	35153889	35153955	seq_b,AX-39612167,Affx-9312396,rs1591164,13:39691372,T,G,rs1591164:5-71	55	93.8	5	71	66	rs1591164
chrX	125404599	125404665	seq_b,AX-39612167,Affx-9312396,rs1591164,13:39691372,T,G,rs1591164:5-71	52	89.4	5	71	66	rs1591164
chrX	91210501	91210572	seq_b,AX-39612167,Affx-9312396,rs1591164,13:39691372,T,G,rs1591164:0-71	56	91.2	0	71	71	rs1591164
chrX	119964156	119964221	seq_b,AX-39612167,Affx-9312396,rs1591164,13:39691372,T,G,rs1591164:5-70	51	89.3	5	70	65	rs1591164
chrX	57631381	57631447	seq_b,AX-39612167,Affx-9312396,rs1591164,13:39691372,T,G,rs1591164:5-71	50	87.9	5	71	66	rs1591164
chrX	101932934	101933000	seq_b,AX-39612167,Affx-9312396,rs1591164,13:39691372,T,G,rs1591164:5-71	50	87.9	5	71	66	rs1591164
chrX	115674976	115675042	seq_b,AX-39612167,Affx-9312396,rs1591164,13:39691372,T,G,rs1591164:5-71	50	87.9	5	71	66	rs1591164
chrX	122057479	122057545	seq_b,AX-39612167,Affx-9312396,rs1591164,13:39691372,T,G,rs1591164:5-71	50	87.9	5	71	66	rs1591164
chrX	148309185	148309251	seq_b,AX-39612167,Affx-9312396,rs1591164,13:39691372,T,G,rs1591164:5-71	50	87.9	5	71	66	rs1591164
chrX	12533549	12533615	seq_b,AX-39612167,Affx-9312396,rs1591164,13:39691372,T,G,rs1591164:5-71	51	90.7	5	71	66	rs1591164
chrX	64284271	64284337	seq_b,AX-39612167,Affx-9312396,rs1591164,13:39691372,T,G,rs1591164:5-71	48	86.4	5	71	66	rs1591164
chrX	120847547	120847613	seq_b,AX-39612167,Affx-9312396,rs1591164,13:39691372,T,G,rs1591164:5-71	48	86.4	5	71	66	rs1591164
chrX	122666091	122666157	seq_b,AX-39612167,Affx-9312396,rs1591164,13:39691372,T,G,rs1591164:5-71	48	86.4	5	71	66	rs1591164
chrX	113066021	113066086	seq_b,AX-39612167,Affx-9312396,rs1591164,13:39691372,T,G,rs1591164:5-70	47	86.2	5	70	65	rs1591164
chrX	56735423	56735489	seq_b,AX-39612167,Affx-9312396,rs1591164,13:39691372,T,G,rs1591164:5-71	49	89.1	5	71	66	rs1591164
chrY	59075360	59075431	seq_b,AX-39612167,Affx-9312396,rs1591164,13:39691372,T,G,rs1591164:0-71	55	88.8	0	71	71	rs1591164
chrY	20402033	20402091	seq_b,AX-39612167,Affx-9312396,rs1591164,13:39691372,T,G,rs1591164:13-71	44	88.0	13	71	58	rs1591164
chrY	15684319	15684376	seq_b,AX-39612167,Affx-9312396,rs1591164,13:39691372,T,G,rs1591164:6-63	43	87.8	6	63	57	rs1591164
chrY	17617524	17617564	seq_b,AX-39612167,Affx-9312396,rs1591164,13:39691372,T,G,rs1591164:31-71	36	95.0	31	71	40	rs1591164
chrY	7298567	7298607	seq_b,AX-39612167,Affx-9312396,rs1591164,13:39691372,T,G,rs1591164:31-71	36	95.0	31	71	40	rs1591164
chrY	14258412	14258449	seq_b,AX-39612167,Affx-9312396,rs1591164,13:39691372,T,G,rs1591164:31-68	35	97.3	31	68	37	rs1591164
chrY	14726803	14726843	seq_b,AX-39612167,Affx-9312396,rs1591164,13:39691372,T,G,rs1591164:31-71	34	92.5	31	71	40	rs1591164
chrY	17966001	17966038	seq_b,AX-39612167,Affx-9312396,rs1591164,13:39691372,T,G,rs1591164:31-68	31	91.9	31	68	37	rs1591164
chrY	6684750	6684785	seq_b,AX-39612167,Affx-9312396,rs1591164,13:39691372,T,G,rs1591164:35-71	29	87.9	35	71	36	rs1591164
chrY	4190083	4190113	seq_b,AX-39612167,Affx-9312396,rs1591164,13:39691372,T,G,rs1591164:41-71	26	93.4	41	71	30	rs1591164
chrX	4372527	4372598	seq_b,AX-39612167,Affx-9312396,rs1591164,13:39691372,T,G,rs1591164:0-71	53	87.4	0	71	71	rs1591164
chrX	101355077	101355143	seq_b,AX-39612167,Affx-9312396,rs1591164,13:39691372,T,G,rs1591164:5-71	52	89.4	5	71	66	rs1591164
chrX	146433967	146434033	seq_b,AX-39612167,Affx-9312396,rs1591164,13:39691372,T,G,rs1591164:5-71	52	89.4	5	71	66	rs1591164
chrX	56037761	56037832	seq_b,AX-39612167,Affx-9312396,rs1591164,13:39691372,T,G,rs1591164:0-71	51	86.0	0	71	71	rs1591164
chrX	80291017	80291087	seq_b,AX-39612167,Affx-9312396,rs1591164,13:39691372,T,G,rs1591164:0-71	53	84.3	0	71	71	rs1591164
chrX	53997626	53997692	seq_b,AX-39612167,Affx-9312396,rs1591164,13:39691372,T,G,rs1591164:5-71	50	87.9	5	71	66	rs1591164
chrX	81013164	81013230	seq_b,AX-39612167,Affx-9312396,rs1591164,13:39691372,T,G,rs1591164:5-71	50	87.9	5	71	66	rs1591164
chrX	23276878	23276948	seq_b,AX-39612167,Affx-9312396,rs1591164,13:39691372,T,G,rs1591164:1-71	51	88.3	1	71	70	rs1591164
chrX	54706195	54706261	seq_b,AX-39612167,Affx-9312396,rs1591164,13:39691372,T,G,rs1591164:5-71	48	86.4	5	71	66	rs1591164
chrX	127284457	127284521	seq_b,AX-39612167,Affx-9312396,rs1591164,13:39691372,T,G,rs1591164:7-71	48	87.5	7	71	64	rs1591164
chrX	97207117	97207180	seq_b,AX-39612167,Affx-9312396,rs1591164,13:39691372,T,G,rs1591164:8-71	47	87.4	8	71	63	rs1591164
chrX	72703799	72703865	seq_b,AX-39612167,Affx-9312396,rs1591164,13:39691372,T,G,rs1591164:5-71	46	84.9	5	71	66	rs1591164
chrX	79445802	79445860	seq_b,AX-39612167,Affx-9312396,rs1591164,13:39691372,T,G,rs1591164:13-71	46	89.7	13	71	58	rs1591164
chrX	148192055	148192121	seq_b,AX-39612167,Affx-9312396,rs1591164,13:39691372,T,G,rs1591164:5-71	46	84.9	5	71	66	rs1591164
chrX	125808757	125809003	seq_b,AX-39612167,Affx-9312396,rs1591164,13:39691372,T,G,rs1591164:7-71	49	89.1	7	71	64	rs1591164
chrX	69037921	69037985	seq_b,AX-39612167,Affx-9312396,rs1591164,13:39691372,T,G,rs1591164:7-71	47	88.8	7	71	64	rs1591164
chrX	91888809	91888841	seq_a,AX-39612263,Affx-9313102,rs9548651,13:39744652,A,G,rs9548651:16-41	24	100.0	16	41	25	rs9548651
chrX	150545101	150545124	seq_a,AX-39612375,Affx-9313889,rs651972,1:34096755,A,G,rs651972:0-23	23	100.0	0	23	23	rs651972
chrY	1359066	1359093	seq_a,AX-39612375,Affx-9313889,rs651972,1:34096755,A,G,rs651972:0-27	27	100.0	0	27	27	rs651972
chrY	1358467	1358493	seq_a,AX-39612375,Affx-9313889,rs651972,1:34096755,A,G,rs651972:0-28	23	80.8	0	28	28	rs651972
chrX	1409066	1409093	seq_a,AX-39612375,Affx-9313889,rs651972,1:34096755,A,G,rs651972:0-27	27	100.0	0	27	27	rs651972
chrX	1408467	1408493	seq_a,AX-39612375,Affx-9313889,rs651972,1:34096755,A,G,rs651972:0-28	23	80.8	0	28	28	rs651972
chrX	150545101	150545124	seq_b,AX-39612375,Affx-9313889,rs651972,1:34096755,A,G,rs651972:0-23	23	100.0	0	23	23	rs651972
chrY	1359066	1359093	seq_b,AX-39612375,Affx-9313889,rs651972,1:34096755,A,G,rs651972:0-27	27	100.0	0	27	27	rs651972
chrY	1358467	1358493	seq_b,AX-39612375,Affx-9313889,rs651972,1:34096755,A,G,rs651972:0-28	23	80.8	0	28	28	rs651972
chrX	1409066	1409093	seq_b,AX-39612375,Affx-9313889,rs651972,1:34096755,A,G,rs651972:0-27	27	100.0	0	27	27	rs651972
chrX	37822524	37822549	seq_b,AX-39612375,Affx-9313889,rs651972,1:34096755,A,G,rs651972:0-26	24	88.0	0	26	26	rs651972
chrX	1408467	1408493	seq_b,AX-39612375,Affx-9313889,rs651972,1:34096755,A,G,rs651972:0-28	23	80.8	0	28	28	rs651972
chrX	104907443	104907716	seq_a,AX-39612391,Affx-9314022,rs9603518,13:39802633,T,C,rs9603518:0-71	55	90.2	0	71	71	rs9603518
chrX	90646131	90646155	seq_a,AX-39612391,Affx-9314022,rs9603518,13:39802633,T,C,rs9603518:0-24	24	100.0	0	24	24	rs9603518
chrX	104907443	104907716	seq_b,AX-39612391,Affx-9314022,rs9603518,13:39802633,T,C,rs9603518:0-71	53	88.8	0	71	71	rs9603518
chrX	50650175	50650208	seq_b,AX-39612391,Affx-9314022,rs9603518,13:39802633,T,C,rs9603518:0-33	25	87.9	0	33	33	rs9603518
chrX	90646131	90646155	seq_b,AX-39612391,Affx-9314022,rs9603518,13:39802633,T,C,rs9603518:0-24	24	100.0	0	24	24	rs9603518
chrX	14299101	14299127	seq_b,AX-39612399,Affx-9314073,rs9576762,13:39806412,A,G,rs9576762:22-46	23	100.0	22	46	24	rs9576762
chrX	55615411	55615431	seq_a,AX-39613623,Affx-9323245,rs2821041,1:3404227,T,C,rs2821041:35-55	20	100.0	35	55	20	rs2821041
chrX	131696338	131696358	seq_b,AX-39613691,Affx-9324124,rs10914765,1:34174737,A,G,rs10914765:32-52	20	100.0	32	52	20	rs10914765
chrX	101125936	101125960	seq_b,AX-39613793,Affx-9324997,rs9603671,13:40644806,T,C,rs9603671:16-40	24	100.0	16	40	24	rs9603671
chrX	17684142	17684166	seq_a,AX-39613819,Affx-9325256,rs12866946,13:40666199,T,C,rs12866946:0-26	23	83.4	0	26	26	rs12866946
chrX	145454835	145454856	seq_b,AX-39613819,Affx-9325256,rs12866946,13:40666199,T,C,rs12866946:24-45	21	100.0	24	45	21	rs12866946
chrX	17684142	17684166	seq_b,AX-39613819,Affx-9325256,rs12866946,13:40666199,T,C,rs12866946:0-26	23	83.4	0	26	26	rs12866946
chrY	20473093	20473114	seq_a,AX-39614387,Affx-9328620,rs17176641,13:40923224,C,G,rs17176641:41-62	21	100.0	41	62	21	rs17176641
chrX	109583372	109583392	seq_a,AX-39614387,Affx-9328620,rs17176641,13:40923224,C,G,rs17176641:40-60	20	100.0	40	60	20	rs17176641
chrY	19706658	19706679	seq_a,AX-39614387,Affx-9328620,rs17176641,13:40923224,C,G,rs17176641:41-62	21	100.0	41	62	21	rs17176641
chrX	3442812	3442833	seq_a,AX-39614387,Affx-9328620,rs17176641,13:40923224,C,G,rs17176641:41-62	21	100.0	41	62	21	rs17176641
chrX	4950165	4950574	seq_a,AX-39614387,Affx-9328620,rs17176641,13:40923224,C,G,rs17176641:13-62	29	96.8	13	62	49	rs17176641
chrY	20473093	20473114	seq_b,AX-39614387,Affx-9328620,rs17176641,13:40923224,C,G,rs17176641:41-62	21	100.0	41	62	21	rs17176641
chrX	109583372	109583392	seq_b,AX-39614387,Affx-9328620,rs17176641,13:40923224,C,G,rs17176641:40-60	20	100.0	40	60	20	rs17176641
chrY	19706658	19706679	seq_b,AX-39614387,Affx-9328620,rs17176641,13:40923224,C,G,rs17176641:41-62	21	100.0	41	62	21	rs17176641
chrX	3442812	3442833	seq_b,AX-39614387,Affx-9328620,rs17176641,13:40923224,C,G,rs17176641:41-62	21	100.0	41	62	21	rs17176641
chrX	4950165	4950574	seq_b,AX-39614387,Affx-9328620,rs17176641,13:40923224,C,G,rs17176641:13-62	29	96.8	13	62	49	rs17176641
chrX	127858960	127859005	seq_b,AX-39614601,Affx-9329886,rs2324615,13:41009518,A,G,rs2324615:31-57	23	96.2	31	57	26	rs2324615
chrX	73397099	73397119	seq_a,AX-39614791,Affx-9331546,rs2755212,13:41143148,T,C,rs2755212:13-33	20	100.0	13	33	20	rs2755212
chrX	73397099	73397119	seq_b,AX-39614791,Affx-9331546,rs2755212,13:41143148,T,C,rs2755212:13-33	20	100.0	13	33	20	rs2755212
chrX	136679414	136679434	seq_a,AX-39614793,Affx-9331555,rs9549235,13:41143625,T,C,rs9549235:11-31	20	100.0	11	31	20	rs9549235
chrX	136679414	136679434	seq_b,AX-39614793,Affx-9331555,rs9549235,13:41143625,T,C,rs9549235:11-31	20	100.0	11	31	20	rs9549235
chrX	68635023	68635061	seq_a,AX-39615009,Affx-9333593,rs12141105,1:34249160,C,G,rs12141105:3-41	32	92.2	3	41	38	rs12141105
chrX	78389447	78389476	seq_a,AX-39615009,Affx-9333593,rs12141105,1:34249160,C,G,rs12141105:12-41	27	96.6	12	41	29	rs12141105
chrX	151859049	151859082	seq_a,AX-39615009,Affx-9333593,rs12141105,1:34249160,C,G,rs12141105:0-34	28	84.9	0	34	34	rs12141105
chrX	135393190	135393224	seq_a,AX-39615009,Affx-9333593,rs12141105,1:34249160,C,G,rs12141105:0-34	26	88.3	0	34	34	rs12141105
chrX	68635023	68635061	seq_b,AX-39615009,Affx-9333593,rs12141105,1:34249160,C,G,rs12141105:3-41	30	89.5	3	41	38	rs12141105
chrX	151859049	151859082	seq_b,AX-39615009,Affx-9333593,rs12141105,1:34249160,C,G,rs12141105:0-34	28	84.9	0	34	34	rs12141105
chrX	135393190	135393224	seq_b,AX-39615009,Affx-9333593,rs12141105,1:34249160,C,G,rs12141105:0-34	26	88.3	0	34	34	rs12141105
chrY	28736709	28736781	seq_a,AX-39615091,Affx-9334111,rs17630568,13:41368664,A,G,rs17630568:0-71	54	88.8	0	71	71	rs17630568
chrY	28736709	28736781	seq_b,AX-39615091,Affx-9334111,rs17630568,13:41368664,A,G,rs17630568:0-71	56	90.2	0	71	71	rs17630568
chrY	27766939	27766963	seq_a,AX-39615095,Affx-9334126,rs1536805,13:41369658,T,C,rs1536805:26-51	23	87.5	26	51	25	rs1536805
chrY	20136328	20136352	seq_a,AX-39615095,Affx-9334126,rs1536805,13:41369658,T,C,rs1536805:26-51	23	87.5	26	51	25	rs1536805
chrY	19993414	19993438	seq_a,AX-39615095,Affx-9334126,rs1536805,13:41369658,T,C,rs1536805:26-51	23	87.5	26	51	25	rs1536805
chrY	9121015	9121068	seq_a,AX-39615215,Affx-9335270,rs9532631,13:41449737,T,G,rs9532631:18-71	41	88.7	18	71	53	rs9532631
chrX	48998779	48998841	seq_a,AX-39615215,Affx-9335270,rs9532631,13:41449737,T,G,rs9532631:9-71	52	92.0	9	71	62	rs9532631
chrY	22810886	22810950	seq_a,AX-39615215,Affx-9335270,rs9532631,13:41449737,T,G,rs9532631:0-64	56	93.8	0	64	64	rs9532631
chrY	9121015	9121068	seq_b,AX-39615215,Affx-9335270,rs9532631,13:41449737,T,G,rs9532631:18-71	39	86.8	18	71	53	rs9532631
chrX	48998779	48998841	seq_b,AX-39615215,Affx-9335270,rs9532631,13:41449737,T,G,rs9532631:9-71	50	90.4	9	71	62	rs9532631
chrY	22810886	22810950	seq_b,AX-39615215,Affx-9335270,rs9532631,13:41449737,T,G,rs9532631:0-64	54	92.2	0	64	64	rs9532631
chrY	9436662	9436683	seq_a,AX-39615537,Affx-9338079,rs7334971,13:41683827,A,C,rs7334971:50-71	21	100.0	50	71	21	rs7334971
chrX	37065872	37065911	seq_a,AX-39615537,Affx-9338079,rs7334971,13:41683827,A,C,rs7334971:32-71	33	92.4	32	71	39	rs7334971
chrX	115482753	115482791	seq_a,AX-39615537,Affx-9338079,rs7334971,13:41683827,A,C,rs7334971:33-71	32	92.2	33	71	38	rs7334971
chrX	87493273	87493312	seq_a,AX-39615537,Affx-9338079,rs7334971,13:41683827,A,C,rs7334971:32-71	31	89.8	32	71	39	rs7334971
chrX	108140680	108140716	seq_a,AX-39615537,Affx-9338079,rs7334971,13:41683827,A,C,rs7334971:33-71	31	85.8	33	71	38	rs7334971
chrX	21912966	21913003	seq_a,AX-39615537,Affx-9338079,rs7334971,13:41683827,A,C,rs7334971:32-71	32	88.3	32	71	39	rs7334971
chrX	56117513	56117546	seq_a,AX-39615537,Affx-9338079,rs7334971,13:41683827,A,C,rs7334971:43-71	27	100.0	43	71	28	rs7334971
chrX	8143767	8143797	seq_a,AX-39615537,Affx-9338079,rs7334971,13:41683827,A,C,rs7334971:43-70	26	100.0	43	70	27	rs7334971
chrX	34760150	34760189	seq_a,AX-39615537,Affx-9338079,rs7334971,13:41683827,A,C,rs7334971:32-71	30	94.2	32	71	39	rs7334971
chrX	8549145	8549175	seq_a,AX-39615537,Affx-9338079,rs7334971,13:41683827,A,C,rs7334971:43-70	26	100.0	43	70	27	rs7334971
chrX	141002011	141002041	seq_a,AX-39615537,Affx-9338079,rs7334971,13:41683827,A,C,rs7334971:43-68	24	100.0	43	68	25	rs7334971
chrX	82132555	82132577	seq_a,AX-39615537,Affx-9338079,rs7334971,13:41683827,A,C,rs7334971:49-71	22	100.0	49	71	22	rs7334971
chrY	19404065	19404127	seq_a,AX-39615537,Affx-9338079,rs7334971,13:41683827,A,C,rs7334971:16-71	40	95.5	16	71	55	rs7334971
chrX	151045470	151045507	seq_a,AX-39615537,Affx-9338079,rs7334971,13:41683827,A,C,rs7334971:34-71	31	91.9	34	71	37	rs7334971
chrX	37153945	37153977	seq_a,AX-39615537,Affx-9338079,rs7334971,13:41683827,A,C,rs7334971:34-66	28	93.8	34	66	32	rs7334971
chrX	98887194	98887222	seq_a,AX-39615537,Affx-9338079,rs7334971,13:41683827,A,C,rs7334971:33-61	28	100.0	33	61	28	rs7334971
chrX	134099090	134099128	seq_a,AX-39615537,Affx-9338079,rs7334971,13:41683827,A,C,rs7334971:38-71	28	94.0	38	71	33	rs7334971
chrX	147517499	147517537	seq_a,AX-39615537,Affx-9338079,rs7334971,13:41683827,A,C,rs7334971:31-71	29	84.9	31	71	40	rs7334971
chrX	41342454	41342496	seq_a,AX-39615537,Affx-9338079,rs7334971,13:41683827,A,C,rs7334971:31-71	29	96.8	31	71	40	rs7334971
chrX	141276418	141276448	seq_a,AX-39615537,Affx-9338079,rs7334971,13:41683827,A,C,rs7334971:43-68	24	100.0	43	68	25	rs7334971
chrY	9436662	9436683	seq_b,AX-39615537,Affx-9338079,rs7334971,13:41683827,A,C,rs7334971:50-71	21	100.0	50	71	21	rs7334971
chrX	37065876	37065911	seq_b,AX-39615537,Affx-9338079,rs7334971,13:41683827,A,C,rs7334971:36-71	29	91.5	36	71	35	rs7334971
chrX	115482761	115482791	seq_b,AX-39615537,Affx-9338079,rs7334971,13:41683827,A,C,rs7334971:41-71	28	96.7	41	71	30	rs7334971
chrX	21912972	21913003	seq_b,AX-39615537,Affx-9338079,rs7334971,13:41683827,A,C,rs7334971:43-71	27	100.0	43	71	28	rs7334971
chrX	56117513	56117546	seq_b,AX-39615537,Affx-9338079,rs7334971,13:41683827,A,C,rs7334971:43-71	27	100.0	43	71	28	rs7334971
chrX	8143767	8143797	seq_b,AX-39615537,Affx-9338079,rs7334971,13:41683827,A,C,rs7334971:43-70	26	100.0	43	70	27	rs7334971
chrX	87493288	87493312	seq_b,AX-39615537,Affx-9338079,rs7334971,13:41683827,A,C,rs7334971:47-71	24	100.0	47	71	24	rs7334971
chrX	8549145	8549175	seq_b,AX-39615537,Affx-9338079,rs7334971,13:41683827,A,C,rs7334971:43-70	26	100.0	43	70	27	rs7334971
chrX	34760156	34760189	seq_b,AX-39615537,Affx-9338079,rs7334971,13:41683827,A,C,rs7334971:43-71	25	96.5	43	71	28	rs7334971
chrX	141002011	141002041	seq_b,AX-39615537,Affx-9338079,rs7334971,13:41683827,A,C,rs7334971:43-68	24	100.0	43	68	25	rs7334971
chrX	82132555	82132577	seq_b,AX-39615537,Affx-9338079,rs7334971,13:41683827,A,C,rs7334971:49-71	22	100.0	49	71	22	rs7334971
chrY	19404065	19404096	seq_b,AX-39615537,Affx-9338079,rs7334971,13:41683827,A,C,rs7334971:43-71	27	100.0	43	71	28	rs7334971
chrX	151045470	151045499	seq_b,AX-39615537,Affx-9338079,rs7334971,13:41683827,A,C,rs7334971:42-71	27	96.6	42	71	29	rs7334971
chrX	134099090	134099128	seq_b,AX-39615537,Affx-9338079,rs7334971,13:41683827,A,C,rs7334971:38-71	28	94.0	38	71	33	rs7334971
chrX	37153945	37153975	seq_b,AX-39615537,Affx-9338079,rs7334971,13:41683827,A,C,rs7334971:36-66	26	93.4	36	66	30	rs7334971
chrX	98887194	98887219	seq_b,AX-39615537,Affx-9338079,rs7334971,13:41683827,A,C,rs7334971:36-61	25	100.0	36	61	25	rs7334971
chrX	141276418	141276448	seq_b,AX-39615537,Affx-9338079,rs7334971,13:41683827,A,C,rs7334971:43-68	24	100.0	43	68	25	rs7334971
chrX	41342454	41342476	seq_b,AX-39615537,Affx-9338079,rs7334971,13:41683827,A,C,rs7334971:49-71	22	100.0	49	71	22	rs7334971
chrX	92687210	92687314	seq_a,AX-39615941,Affx-9342038,rs7327724,13:41997782,T,C,rs7327724:2-69	51	89.6	2	69	67	rs7327724
chrX	92687210	92687314	seq_b,AX-39615941,Affx-9342038,rs7327724,13:41997782,T,C,rs7327724:2-69	49	88.1	2	69	67	rs7327724
chrX	83516123	83516147	seq_a,AX-39616049,Affx-9343109,rs348222,13:42088160,A,G,rs348222:32-57	23	87.5	32	57	25	rs348222
chrX	83516123	83516143	seq_b,AX-39616049,Affx-9343109,rs348222,13:42088160,A,G,rs348222:37-57	20	100.0	37	57	20	rs348222
chrY	16435282	16435303	seq_a,AX-39616449,Affx-9345215,rs12876206,13:42245681,T,C,rs12876206:50-71	21	100.0	50	71	21	rs12876206
chrX	43384635	43384662	seq_a,AX-39616449,Affx-9345215,rs12876206,13:42245681,T,C,rs12876206:43-71	26	88.9	43	71	28	rs12876206
chrX	106581537	106581585	seq_a,AX-39616449,Affx-9345215,rs12876206,13:42245681,T,C,rs12876206:7-67	36	71.5	7	67	60	rs12876206
chrX	111553352	111553376	seq_a,AX-39616449,Affx-9345215,rs12876206,13:42245681,T,C,rs12876206:47-71	24	100.0	47	71	24	rs12876206
chrX	124262749	124262773	seq_a,AX-39616449,Affx-9345215,rs12876206,13:42245681,T,C,rs12876206:47-71	24	100.0	47	71	24	rs12876206
chrX	137999367	137999391	seq_a,AX-39616449,Affx-9345215,rs12876206,13:42245681,T,C,rs12876206:47-71	24	100.0	47	71	24	rs12876206
chrX	46709242	46709265	seq_a,AX-39616449,Affx-9345215,rs12876206,13:42245681,T,C,rs12876206:48-71	23	100.0	48	71	23	rs12876206
chrX	11515499	11515521	seq_a,AX-39616449,Affx-9345215,rs12876206,13:42245681,T,C,rs12876206:49-71	22	100.0	49	71	22	rs12876206
chrX	21750884	21750908	seq_a,AX-39616449,Affx-9345215,rs12876206,13:42245681,T,C,rs12876206:47-71	22	95.9	47	71	24	rs12876206
chrX	21800647	21800669	seq_a,AX-39616449,Affx-9345215,rs12876206,13:42245681,T,C,rs12876206:49-71	22	100.0	49	71	22	rs12876206
chrX	27870573	27870595	seq_a,AX-39616449,Affx-9345215,rs12876206,13:42245681,T,C,rs12876206:49-71	22	100.0	49	71	22	rs12876206
chrX	46188743	46188765	seq_a,AX-39616449,Affx-9345215,rs12876206,13:42245681,T,C,rs12876206:49-71	22	100.0	49	71	22	rs12876206
chrX	95017816	95017838	seq_a,AX-39616449,Affx-9345215,rs12876206,13:42245681,T,C,rs12876206:49-71	22	100.0	49	71	22	rs12876206
chrX	111437484	111437506	seq_a,AX-39616449,Affx-9345215,rs12876206,13:42245681,T,C,rs12876206:49-71	22	100.0	49	71	22	rs12876206
chrX	117332609	117332631	seq_a,AX-39616449,Affx-9345215,rs12876206,13:42245681,T,C,rs12876206:49-71	22	100.0	49	71	22	rs12876206
chrX	4008244	4008265	seq_a,AX-39616449,Affx-9345215,rs12876206,13:42245681,T,C,rs12876206:49-70	21	100.0	49	70	21	rs12876206
chrX	71646621	71646642	seq_a,AX-39616449,Affx-9345215,rs12876206,13:42245681,T,C,rs12876206:50-71	21	100.0	50	71	21	rs12876206
chrX	10259698	10259732	seq_a,AX-39616449,Affx-9345215,rs12876206,13:42245681,T,C,rs12876206:36-71	29	87.9	36	71	35	rs12876206
chrX	111552640	111552690	seq_a,AX-39616449,Affx-9345215,rs12876206,13:42245681,T,C,rs12876206:7-71	33	74.3	7	71	64	rs12876206
chrX	154765206	154765251	seq_a,AX-39616449,Affx-9345215,rs12876206,13:42245681,T,C,rs12876206:7-68	33	73.0	7	68	61	rs12876206
chrX	128810164	128810193	seq_a,AX-39616449,Affx-9345215,rs12876206,13:42245681,T,C,rs12876206:36-65	25	93.2	36	65	29	rs12876206
chrX	47288616	47288640	seq_a,AX-39616449,Affx-9345215,rs12876206,13:42245681,T,C,rs12876206:47-71	24	100.0	47	71	24	rs12876206
chrX	48392565	48392589	seq_a,AX-39616449,Affx-9345215,rs12876206,13:42245681,T,C,rs12876206:47-71	24	100.0	47	71	24	rs12876206
chrX	68772948	68772976	seq_a,AX-39616449,Affx-9345215,rs12876206,13:42245681,T,C,rs12876206:43-71	24	92.9	43	71	28	rs12876206
chrX	129697028	129697052	seq_a,AX-39616449,Affx-9345215,rs12876206,13:42245681,T,C,rs12876206:47-71	24	100.0	47	71	24	rs12876206
chrX	134118319	134118344	seq_a,AX-39616449,Affx-9345215,rs12876206,13:42245681,T,C,rs12876206:46-71	23	96.0	46	71	25	rs12876206
chrX	6637429	6637451	seq_a,AX-39616449,Affx-9345215,rs12876206,13:42245681,T,C,rs12876206:49-71	22	100.0	49	71	22	rs12876206
chrX	30423714	30423736	seq_a,AX-39616449,Affx-9345215,rs12876206,13:42245681,T,C,rs12876206:49-71	22	100.0	49	71	22	rs12876206
chrX	36184093	36184117	seq_a,AX-39616449,Affx-9345215,rs12876206,13:42245681,T,C,rs12876206:47-71	22	95.9	47	71	24	rs12876206
chrX	39149661	39149685	seq_a,AX-39616449,Affx-9345215,rs12876206,13:42245681,T,C,rs12876206:47-71	22	95.9	47	71	24	rs12876206
chrX	42534056	42534078	seq_a,AX-39616449,Affx-9345215,rs12876206,13:42245681,T,C,rs12876206:49-71	22	100.0	49	71	22	rs12876206
chrX	68635241	68635263	seq_a,AX-39616449,Affx-9345215,rs12876206,13:42245681,T,C,rs12876206:49-71	22	100.0	49	71	22	rs12876206
chrX	97456709	97456731	seq_a,AX-39616449,Affx-9345215,rs12876206,13:42245681,T,C,rs12876206:49-71	22	100.0	49	71	22	rs12876206
chrY	16435282	16435303	seq_b,AX-39616449,Affx-9345215,rs12876206,13:42245681,T,C,rs12876206:50-71	21	100.0	50	71	21	rs12876206
chrY	4362706	4362733	seq_b,AX-39616449,Affx-9345215,rs12876206,13:42245681,T,C,rs12876206:32-65	24	70.4	32	65	33	rs12876206
chrX	11515476	11515521	seq_b,AX-39616449,Affx-9345215,rs12876206,13:42245681,T,C,rs12876206:10-71	36	73.9	10	71	61	rs12876206
chrX	43384635	43384662	seq_b,AX-39616449,Affx-9345215,rs12876206,13:42245681,T,C,rs12876206:43-71	26	88.9	43	71	28	rs12876206
chrX	106581555	106581585	seq_b,AX-39616449,Affx-9345215,rs12876206,13:42245681,T,C,rs12876206:34-67	27	80.0	34	67	33	rs12876206
chrX	111553352	111553376	seq_b,AX-39616449,Affx-9345215,rs12876206,13:42245681,T,C,rs12876206:47-71	24	100.0	47	71	24	rs12876206
chrX	124262749	124262773	seq_b,AX-39616449,Affx-9345215,rs12876206,13:42245681,T,C,rs12876206:47-71	24	100.0	47	71	24	rs12876206
chrX	137999367	137999391	seq_b,AX-39616449,Affx-9345215,rs12876206,13:42245681,T,C,rs12876206:47-71	24	100.0	47	71	24	rs12876206
chrX	46709242	46709265	seq_b,AX-39616449,Affx-9345215,rs12876206,13:42245681,T,C,rs12876206:48-71	23	100.0	48	71	23	rs12876206
chrX	21750884	21750908	seq_b,AX-39616449,Affx-9345215,rs12876206,13:42245681,T,C,rs12876206:47-71	22	95.9	47	71	24	rs12876206
chrX	21800647	21800669	seq_b,AX-39616449,Affx-9345215,rs12876206,13:42245681,T,C,rs12876206:49-71	22	100.0	49	71	22	rs12876206
chrX	27870573	27870595	seq_b,AX-39616449,Affx-9345215,rs12876206,13:42245681,T,C,rs12876206:49-71	22	100.0	49	71	22	rs12876206
chrX	46188743	46188765	seq_b,AX-39616449,Affx-9345215,rs12876206,13:42245681,T,C,rs12876206:49-71	22	100.0	49	71	22	rs12876206
chrX	95017816	95017838	seq_b,AX-39616449,Affx-9345215,rs12876206,13:42245681,T,C,rs12876206:49-71	22	100.0	49	71	22	rs12876206
chrX	111437484	111437506	seq_b,AX-39616449,Affx-9345215,rs12876206,13:42245681,T,C,rs12876206:49-71	22	100.0	49	71	22	rs12876206
chrX	117332609	117332631	seq_b,AX-39616449,Affx-9345215,rs12876206,13:42245681,T,C,rs12876206:49-71	22	100.0	49	71	22	rs12876206
chrX	107486510	107486531	seq_b,AX-39616449,Affx-9345215,rs12876206,13:42245681,T,C,rs12876206:48-69	21	100.0	48	69	21	rs12876206
chrX	71646621	71646642	seq_b,AX-39616449,Affx-9345215,rs12876206,13:42245681,T,C,rs12876206:50-71	21	100.0	50	71	21	rs12876206
chrX	10259698	10259732	seq_b,AX-39616449,Affx-9345215,rs12876206,13:42245681,T,C,rs12876206:36-71	29	87.9	36	71	35	rs12876206
chrX	68772948	68772986	seq_b,AX-39616449,Affx-9345215,rs12876206,13:42245681,T,C,rs12876206:35-71	29	91.7	35	71	36	rs12876206
chrX	154242279	154242313	seq_b,AX-39616449,Affx-9345215,rs12876206,13:42245681,T,C,rs12876206:35-71	29	82.4	35	71	36	rs12876206
chrX	128810164	128810193	seq_b,AX-39616449,Affx-9345215,rs12876206,13:42245681,T,C,rs12876206:36-65	25	93.2	36	65	29	rs12876206
chrX	39149661	39149695	seq_b,AX-39616449,Affx-9345215,rs12876206,13:42245681,T,C,rs12876206:34-71	28	81.3	34	71	37	rs12876206
chrX	47288616	47288640	seq_b,AX-39616449,Affx-9345215,rs12876206,13:42245681,T,C,rs12876206:47-71	24	100.0	47	71	24	rs12876206
chrX	48392565	48392589	seq_b,AX-39616449,Affx-9345215,rs12876206,13:42245681,T,C,rs12876206:47-71	24	100.0	47	71	24	rs12876206
chrX	111552640	111552664	seq_b,AX-39616449,Affx-9345215,rs12876206,13:42245681,T,C,rs12876206:47-71	24	100.0	47	71	24	rs12876206
chrX	129697028	129697052	seq_b,AX-39616449,Affx-9345215,rs12876206,13:42245681,T,C,rs12876206:47-71	24	100.0	47	71	24	rs12876206
chrX	134118319	134118344	seq_b,AX-39616449,Affx-9345215,rs12876206,13:42245681,T,C,rs12876206:46-71	23	96.0	46	71	25	rs12876206
chrX	6637429	6637451	seq_b,AX-39616449,Affx-9345215,rs12876206,13:42245681,T,C,rs12876206:49-71	22	100.0	49	71	22	rs12876206
chrX	30423714	30423736	seq_b,AX-39616449,Affx-9345215,rs12876206,13:42245681,T,C,rs12876206:49-71	22	100.0	49	71	22	rs12876206
chrX	36184093	36184117	seq_b,AX-39616449,Affx-9345215,rs12876206,13:42245681,T,C,rs12876206:47-71	22	95.9	47	71	24	rs12876206
chrX	42534056	42534078	seq_b,AX-39616449,Affx-9345215,rs12876206,13:42245681,T,C,rs12876206:49-71	22	100.0	49	71	22	rs12876206
chrX	68635241	68635263	seq_b,AX-39616449,Affx-9345215,rs12876206,13:42245681,T,C,rs12876206:49-71	22	100.0	49	71	22	rs12876206
chrX	97456709	97456731	seq_b,AX-39616449,Affx-9345215,rs12876206,13:42245681,T,C,rs12876206:49-71	22	100.0	49	71	22	rs12876206
chrX	73334570	73334618	seq_a,AX-39616891,Affx-9349287,rs11618751,13:42592107,A,G,rs11618751:23-71	38	89.6	23	71	48	rs11618751
chrX	34845883	34845943	seq_a,AX-39616891,Affx-9349287,rs11618751,13:42592107,A,G,rs11618751:0-56	38	89.6	0	56	56	rs11618751
chrX	119934233	119934274	seq_a,AX-39616891,Affx-9349287,rs11618751,13:42592107,A,G,rs11618751:19-60	31	87.9	19	60	41	rs11618751
chrX	83168527	83168573	seq_a,AX-39616891,Affx-9349287,rs11618751,13:42592107,A,G,rs11618751:1-67	35	67.4	1	67	66	rs11618751
chrX	55155471	55155497	seq_a,AX-39616891,Affx-9349287,rs11618751,13:42592107,A,G,rs11618751:17-43	24	96.2	17	43	26	rs11618751
chrX	93445895	93445915	seq_a,AX-39616891,Affx-9349287,rs11618751,13:42592107,A,G,rs11618751:17-37	20	100.0	17	37	20	rs11618751
chrX	152165963	152166034	seq_a,AX-39616891,Affx-9349287,rs11618751,13:42592107,A,G,rs11618751:0-71	46	85.1	0	71	71	rs11618751
chrX	149553265	149553319	seq_a,AX-39616891,Affx-9349287,rs11618751,13:42592107,A,G,rs11618751:17-71	40	87.1	17	71	54	rs11618751
chrX	95135123	95135177	seq_a,AX-39616891,Affx-9349287,rs11618751,13:42592107,A,G,rs11618751:17-71	36	83.4	17	71	54	rs11618751
chrX	114408857	114408898	seq_a,AX-39616891,Affx-9349287,rs11618751,13:42592107,A,G,rs11618751:17-58	33	90.3	17	58	41	rs11618751
chrX	36826955	36826991	seq_a,AX-39616891,Affx-9349287,rs11618751,13:42592107,A,G,rs11618751:1-37	28	88.9	1	37	36	rs11618751
chrX	84907718	84907741	seq_a,AX-39616891,Affx-9349287,rs11618751,13:42592107,A,G,rs11618751:48-71	21	95.7	48	71	23	rs11618751
chrX	95135123	95135177	seq_b,AX-39616891,Affx-9349287,rs11618751,13:42592107,A,G,rs11618751:17-71	34	81.5	17	71	54	rs11618751
chrX	84907718	84907741	seq_b,AX-39616891,Affx-9349287,rs11618751,13:42592107,A,G,rs11618751:48-71	21	95.7	48	71	23	rs11618751
chrX	87718049	87718069	seq_b,AX-39617783,Affx-9356360,rs1325798,13:43139049,T,C,rs1325798:29-49	20	100.0	29	49	20	rs1325798
chrX	78165727	78165797	seq_a,AX-39618229,Affx-9359018,rs1535681,13:43329467,T,C,rs1535681:0-25	24	100.0	0	25	25	rs1535681
chrX	78165727	78165797	seq_b,AX-39618229,Affx-9359018,rs1535681,13:43329467,T,C,rs1535681:0-25	24	100.0	0	25	25	rs1535681
chrX	145386118	145386139	seq_a,AX-39618403,Affx-9360454,rs9315966,13:43437209,T,C,rs9315966:40-61	21	100.0	40	61	21	rs9315966
chrX	57654140	57654177	seq_a,AX-39618403,Affx-9360454,rs9315966,13:43437209,T,C,rs9315966:47-71	23	100.0	47	71	24	rs9315966
chrX	55972085	55972122	seq_a,AX-39618403,Affx-9360454,rs9315966,13:43437209,T,C,rs9315966:47-71	23	100.0	47	71	24	rs9315966
chrX	42751620	42751657	seq_a,AX-39618403,Affx-9360454,rs9315966,13:43437209,T,C,rs9315966:47-71	23	100.0	47	71	24	rs9315966
chrX	37824337	37824357	seq_a,AX-39618403,Affx-9360454,rs9315966,13:43437209,T,C,rs9315966:40-60	20	100.0	40	60	20	rs9315966
chrX	145386118	145386139	seq_b,AX-39618403,Affx-9360454,rs9315966,13:43437209,T,C,rs9315966:40-61	21	100.0	40	61	21	rs9315966
chrX	57654140	57654177	seq_b,AX-39618403,Affx-9360454,rs9315966,13:43437209,T,C,rs9315966:47-71	23	100.0	47	71	24	rs9315966
chrX	55972085	55972122	seq_b,AX-39618403,Affx-9360454,rs9315966,13:43437209,T,C,rs9315966:47-71	23	100.0	47	71	24	rs9315966
chrX	42751620	42751657	seq_b,AX-39618403,Affx-9360454,rs9315966,13:43437209,T,C,rs9315966:47-71	23	100.0	47	71	24	rs9315966
chrX	37824337	37824357	seq_b,AX-39618403,Affx-9360454,rs9315966,13:43437209,T,C,rs9315966:40-60	20	100.0	40	60	20	rs9315966
chrY	13988914	13988935	seq_b,AX-39618943,Affx-9364128,rs2657107,13:43702139,A,G,rs2657107:18-39	21	100.0	18	39	21	rs2657107
chrX	45801807	45801827	seq_a,AX-39619273,Affx-9366224,rs17556100,13:43881664,T,G,rs17556100:35-55	20	100.0	35	55	20	rs17556100
chrY	21111274	21111312	seq_a,AX-39619619,Affx-9368235,rs3940540,1:34521308,A,G,rs3940540:21-60	35	89.5	21	60	39	rs3940540
chrX	70912267	70912306	seq_a,AX-39619619,Affx-9368235,rs3940540,1:34521308,A,G,rs3940540:21-60	35	94.9	21	60	39	rs3940540
chrX	40062306	40062344	seq_a,AX-39619619,Affx-9368235,rs3940540,1:34521308,A,G,rs3940540:21-59	34	94.8	21	59	38	rs3940540
chrX	103345913	103345951	seq_a,AX-39619619,Affx-9368235,rs3940540,1:34521308,A,G,rs3940540:21-59	32	92.2	21	59	38	rs3940540
chrX	49926698	49926736	seq_a,AX-39619619,Affx-9368235,rs3940540,1:34521308,A,G,rs3940540:21-59	32	92.2	21	59	38	rs3940540
chrX	13180005	13180043	seq_a,AX-39619619,Affx-9368235,rs3940540,1:34521308,A,G,rs3940540:21-59	30	89.5	21	59	38	rs3940540
chrX	154209855	154209896	seq_a,AX-39619619,Affx-9368235,rs3940540,1:34521308,A,G,rs3940540:20-61	29	85.4	20	61	41	rs3940540
chrX	39888132	39888171	seq_a,AX-39619619,Affx-9368235,rs3940540,1:34521308,A,G,rs3940540:21-60	33	92.4	21	60	39	rs3940540
chrX	41511938	41511977	seq_a,AX-39619619,Affx-9368235,rs3940540,1:34521308,A,G,rs3940540:21-60	31	89.8	21	60	39	rs3940540
chrY	21111274	21111312	seq_b,AX-39619619,Affx-9368235,rs3940540,1:34521308,A,G,rs3940540:21-60	33	86.9	21	60	39	rs3940540
chrX	103345913	103345951	seq_b,AX-39619619,Affx-9368235,rs3940540,1:34521308,A,G,rs3940540:21-59	30	89.5	21	59	38	rs3940540
chrX	49926698	49926736	seq_b,AX-39619619,Affx-9368235,rs3940540,1:34521308,A,G,rs3940540:21-59	30	89.5	21	59	38	rs3940540
chrX	13180005	13180043	seq_b,AX-39619619,Affx-9368235,rs3940540,1:34521308,A,G,rs3940540:21-59	28	86.9	21	59	38	rs3940540
chrX	39888132	39888171	seq_b,AX-39619619,Affx-9368235,rs3940540,1:34521308,A,G,rs3940540:21-60	33	94.6	21	60	39	rs3940540
chrX	124285647	124285667	seq_a,AX-39619741,Affx-9368925,rs4653385,1:34526763,A,G,rs4653385:38-58	20	100.0	38	58	20	rs4653385
chrX	27471412	27471432	seq_a,AX-39619741,Affx-9368925,rs4653385,1:34526763,A,G,rs4653385:38-58	20	100.0	38	58	20	rs4653385
chrX	22172679	22172699	seq_a,AX-39619741,Affx-9368925,rs4653385,1:34526763,A,G,rs4653385:38-58	20	100.0	38	58	20	rs4653385
chrX	124285647	124285667	seq_b,AX-39619741,Affx-9368925,rs4653385,1:34526763,A,G,rs4653385:38-58	20	100.0	38	58	20	rs4653385
chrX	27471412	27471432	seq_b,AX-39619741,Affx-9368925,rs4653385,1:34526763,A,G,rs4653385:38-58	20	100.0	38	58	20	rs4653385
chrX	22172679	22172699	seq_b,AX-39619741,Affx-9368925,rs4653385,1:34526763,A,G,rs4653385:38-58	20	100.0	38	58	20	rs4653385
chrX	88289833	88289876	seq_a,AX-39619863,Affx-9369821,rs34356611,13:44171263,A,G,rs34356611:25-68	29	94.0	25	68	43	rs34356611
chrX	128868124	128868386	seq_a,AX-39619863,Affx-9369821,rs34356611,13:44171263,A,G,rs34356611:16-71	40	93.5	16	71	55	rs34356611
chrX	88289833	88289876	seq_b,AX-39619863,Affx-9369821,rs34356611,13:44171263,A,G,rs34356611:25-68	29	94.0	25	68	43	rs34356611
chrX	128868124	128868386	seq_b,AX-39619863,Affx-9369821,rs34356611,13:44171263,A,G,rs34356611:16-71	42	95.8	16	71	55	rs34356611
chrX	142105859	142105926	seq_b,AX-39619863,Affx-9369821,rs34356611,13:44171263,A,G,rs34356611:1-71	40	83.7	1	71	70	rs34356611
chrX	109769418	109769442	seq_a,AX-39620097,Affx-9371174,rs11618336,13:44275628,T,C,rs11618336:0-24	22	95.9	0	24	24	rs11618336
chrX	109769418	109769442	seq_b,AX-39620097,Affx-9371174,rs11618336,13:44275628,T,C,rs11618336:0-24	22	95.9	0	24	24	rs11618336
chrX	15670499	15670526	seq_a,AX-39620273,Affx-9372764,rs9525850,13:44402100,A,G,rs9525850:34-62	22	84.7	34	62	28	rs9525850
chrX	89843728	89843752	seq_a,AX-39620359,Affx-9373499,rs4942254,13:44451820,T,C,rs4942254:40-63	22	100.0	40	63	23	rs4942254
chrX	79474685	79475039	seq_a,AX-39620359,Affx-9373499,rs4942254,13:44451820,T,C,rs4942254:34-62	27	100.0	34	62	28	rs4942254
chrX	89843728	89843752	seq_b,AX-39620359,Affx-9373499,rs4942254,13:44451820,T,C,rs4942254:40-63	22	100.0	40	63	23	rs4942254
chrX	36168204	36168225	seq_a,AX-39620735,Affx-9376983,rs9567372,13:44700122,T,C,rs9567372:2-23	21	100.0	2	23	21	rs9567372
chrX	36168204	36168225	seq_b,AX-39620735,Affx-9376983,rs9567372,13:44700122,T,C,rs9567372:2-23	21	100.0	2	23	21	rs9567372
chrX	132861173	132861195	seq_b,AX-39621099,Affx-9379076,rs1183416,13:44873710,T,C,rs1183416:19-41	22	100.0	19	41	22	rs1183416
chrX	145974724	145974748	seq_b,AX-39621505,Affx-9381957,rs771122,1:34627949,T,C,rs771122:37-61	22	95.9	37	61	24	rs771122
chrX	16785877	16785904	seq_a,AX-39621751,Affx-9383978,rs1175301,13:45300931,T,C,rs1175301:12-39	25	96.3	12	39	27	rs1175301
chrX	95338388	95338414	seq_a,AX-39621751,Affx-9383978,rs1175301,13:45300931,T,C,rs1175301:0-26	24	96.2	0	26	26	rs1175301
chrX	20165140	20165166	seq_a,AX-39621751,Affx-9383978,rs1175301,13:45300931,T,C,rs1175301:0-26	24	96.2	0	26	26	rs1175301
chrX	20165140	20165180	seq_b,AX-39621751,Affx-9383978,rs1175301,13:45300931,T,C,rs1175301:0-40	32	90.0	0	40	40	rs1175301
chrX	95338388	95338414	seq_b,AX-39621751,Affx-9383978,rs1175301,13:45300931,T,C,rs1175301:0-26	24	96.2	0	26	26	rs1175301
chrX	16785877	16785897	seq_b,AX-39621751,Affx-9383978,rs1175301,13:45300931,T,C,rs1175301:12-32	20	100.0	12	32	20	rs1175301
chrX	25741468	25741511	seq_a,AX-39621765,Affx-9384048,rs9533954,13:45305925,T,C,rs9533954:28-71	35	90.7	28	71	43	rs9533954
chrX	136164889	136164935	seq_a,AX-39621765,Affx-9384048,rs9533954,13:45305925,T,C,rs9533954:29-70	34	92.7	29	70	41	rs9533954
chrX	144215787	144215833	seq_a,AX-39621765,Affx-9384048,rs9533954,13:45305925,T,C,rs9533954:29-70	34	92.7	29	70	41	rs9533954
chrX	40752556	40752590	seq_a,AX-39621765,Affx-9384048,rs9533954,13:45305925,T,C,rs9533954:27-61	28	91.2	27	61	34	rs9533954
chrX	71361476	71361510	seq_a,AX-39621765,Affx-9384048,rs9533954,13:45305925,T,C,rs9533954:29-63	28	91.2	29	63	34	rs9533954
chrX	27516033	27516061	seq_a,AX-39621765,Affx-9384048,rs9533954,13:45305925,T,C,rs9533954:43-71	26	96.5	43	71	28	rs9533954
chrX	128951688	128951716	seq_a,AX-39621765,Affx-9384048,rs9533954,13:45305925,T,C,rs9533954:30-58	26	96.5	30	58	28	rs9533954
chrX	44937262	44937287	seq_a,AX-39621765,Affx-9384048,rs9533954,13:45305925,T,C,rs9533954:38-63	25	100.0	38	63	25	rs9533954
chrX	120204416	120204448	seq_a,AX-39621765,Affx-9384048,rs9533954,13:45305925,T,C,rs9533954:42-70	27	100.0	42	70	28	rs9533954
chrX	134593271	134593304	seq_a,AX-39621765,Affx-9384048,rs9533954,13:45305925,T,C,rs9533954:42-70	27	100.0	42	70	28	rs9533954
chrX	151697362	151697387	seq_a,AX-39621765,Affx-9384048,rs9533954,13:45305925,T,C,rs9533954:38-63	25	100.0	38	63	25	rs9533954
chrX	24084495	24084529	seq_a,AX-39621765,Affx-9384048,rs9533954,13:45305925,T,C,rs9533954:41-70	26	96.6	41	70	29	rs9533954
chrX	107067013	107067036	seq_a,AX-39621765,Affx-9384048,rs9533954,13:45305925,T,C,rs9533954:40-63	23	100.0	40	63	23	rs9533954
chrX	126283773	126283795	seq_a,AX-39621765,Affx-9384048,rs9533954,13:45305925,T,C,rs9533954:40-62	22	100.0	40	62	22	rs9533954
chrX	153634235	153634256	seq_a,AX-39621765,Affx-9384048,rs9533954,13:45305925,T,C,rs9533954:42-63	21	100.0	42	63	21	rs9533954
chrX	110528836	110528857	seq_a,AX-39621765,Affx-9384048,rs9533954,13:45305925,T,C,rs9533954:42-63	21	100.0	42	63	21	rs9533954
chrX	48608892	48608934	seq_a,AX-39621765,Affx-9384048,rs9533954,13:45305925,T,C,rs9533954:29-71	34	90.5	29	71	42	rs9533954
chrX	69555131	69555165	seq_a,AX-39621765,Affx-9384048,rs9533954,13:45305925,T,C,rs9533954:29-63	28	91.2	29	63	34	rs9533954
chrX	26998583	26998617	seq_a,AX-39621765,Affx-9384048,rs9533954,13:45305925,T,C,rs9533954:29-63	26	88.3	29	63	34	rs9533954
chrX	66683521	66683549	seq_a,AX-39621765,Affx-9384048,rs9533954,13:45305925,T,C,rs9533954:43-71	26	96.5	43	71	28	rs9533954
chrX	122285345	122285375	seq_a,AX-39621765,Affx-9384048,rs9533954,13:45305925,T,C,rs9533954:29-59	26	93.4	29	59	30	rs9533954
chrX	118297457	118297482	seq_a,AX-39621765,Affx-9384048,rs9533954,13:45305925,T,C,rs9533954:38-63	25	100.0	38	63	25	rs9533954
chrX	79166203	79166231	seq_a,AX-39621765,Affx-9384048,rs9533954,13:45305925,T,C,rs9533954:43-71	24	92.9	43	71	28	rs9533954
chrX	88901744	88901773	seq_a,AX-39621765,Affx-9384048,rs9533954,13:45305925,T,C,rs9533954:42-71	23	89.7	42	71	29	rs9533954
chrX	63064751	63064776	seq_a,AX-39621765,Affx-9384048,rs9533954,13:45305925,T,C,rs9533954:46-71	23	96.0	46	71	25	rs9533954
chrX	11868815	11868840	seq_a,AX-39621765,Affx-9384048,rs9533954,13:45305925,T,C,rs9533954:38-63	23	96.0	38	63	25	rs9533954
chrX	68955253	68955277	seq_a,AX-39621765,Affx-9384048,rs9533954,13:45305925,T,C,rs9533954:42-66	22	95.9	42	66	24	rs9533954
chrX	112136118	112136139	seq_a,AX-39621765,Affx-9384048,rs9533954,13:45305925,T,C,rs9533954:42-63	21	100.0	42	63	21	rs9533954
chrX	109581184	109581205	seq_a,AX-39621765,Affx-9384048,rs9533954,13:45305925,T,C,rs9533954:42-63	21	100.0	42	63	21	rs9533954
chrX	133140584	133140604	seq_a,AX-39621765,Affx-9384048,rs9533954,13:45305925,T,C,rs9533954:43-63	20	100.0	43	63	20	rs9533954
chrX	70735771	70735791	seq_a,AX-39621765,Affx-9384048,rs9533954,13:45305925,T,C,rs9533954:42-62	20	100.0	42	62	20	rs9533954
chrX	15192747	15192767	seq_a,AX-39621765,Affx-9384048,rs9533954,13:45305925,T,C,rs9533954:42-62	20	100.0	42	62	20	rs9533954
chrX	25741483	25741511	seq_b,AX-39621765,Affx-9384048,rs9533954,13:45305925,T,C,rs9533954:43-71	26	96.5	43	71	28	rs9533954
chrX	27516033	27516061	seq_b,AX-39621765,Affx-9384048,rs9533954,13:45305925,T,C,rs9533954:43-71	26	96.5	43	71	28	rs9533954
chrX	40752556	40752590	seq_b,AX-39621765,Affx-9384048,rs9533954,13:45305925,T,C,rs9533954:27-61	26	88.3	27	61	34	rs9533954
chrX	44937262	44937287	seq_b,AX-39621765,Affx-9384048,rs9533954,13:45305925,T,C,rs9533954:38-63	25	100.0	38	63	25	rs9533954
chrX	120204416	120204448	seq_b,AX-39621765,Affx-9384048,rs9533954,13:45305925,T,C,rs9533954:42-70	27	100.0	42	70	28	rs9533954
chrX	134593271	134593304	seq_b,AX-39621765,Affx-9384048,rs9533954,13:45305925,T,C,rs9533954:42-70	27	100.0	42	70	28	rs9533954
chrX	136164902	136164935	seq_b,AX-39621765,Affx-9384048,rs9533954,13:45305925,T,C,rs9533954:42-70	27	100.0	42	70	28	rs9533954
chrX	144215798	144215833	seq_b,AX-39621765,Affx-9384048,rs9533954,13:45305925,T,C,rs9533954:40-70	27	96.7	40	70	30	rs9533954
chrX	151697362	151697387	seq_b,AX-39621765,Affx-9384048,rs9533954,13:45305925,T,C,rs9533954:38-63	25	100.0	38	63	25	rs9533954
chrX	24084495	24084529	seq_b,AX-39621765,Affx-9384048,rs9533954,13:45305925,T,C,rs9533954:41-70	26	96.6	41	70	29	rs9533954
chrX	107067013	107067036	seq_b,AX-39621765,Affx-9384048,rs9533954,13:45305925,T,C,rs9533954:40-63	23	100.0	40	63	23	rs9533954
chrX	126283773	126283795	seq_b,AX-39621765,Affx-9384048,rs9533954,13:45305925,T,C,rs9533954:40-62	22	100.0	40	62	22	rs9533954
chrX	153634235	153634256	seq_b,AX-39621765,Affx-9384048,rs9533954,13:45305925,T,C,rs9533954:42-63	21	100.0	42	63	21	rs9533954
chrX	128951695	128951716	seq_b,AX-39621765,Affx-9384048,rs9533954,13:45305925,T,C,rs9533954:37-58	21	100.0	37	58	21	rs9533954
chrX	110528836	110528857	seq_b,AX-39621765,Affx-9384048,rs9533954,13:45305925,T,C,rs9533954:42-63	21	100.0	42	63	21	rs9533954
chrX	71361489	71361510	seq_b,AX-39621765,Affx-9384048,rs9533954,13:45305925,T,C,rs9533954:42-63	21	100.0	42	63	21	rs9533954
chrX	149968582	149968622	seq_b,AX-39621765,Affx-9384048,rs9533954,13:45305925,T,C,rs9533954:31-71	33	92.4	31	71	40	rs9533954
chrX	48608892	48608921	seq_b,AX-39621765,Affx-9384048,rs9533954,13:45305925,T,C,rs9533954:42-71	27	96.6	42	71	29	rs9533954
chrX	70735771	70735804	seq_b,AX-39621765,Affx-9384048,rs9533954,13:45305925,T,C,rs9533954:29-62	27	91.0	29	62	33	rs9533954
chrX	66683521	66683549	seq_b,AX-39621765,Affx-9384048,rs9533954,13:45305925,T,C,rs9533954:43-71	26	96.5	43	71	28	rs9533954
chrX	112136118	112136152	seq_b,AX-39621765,Affx-9384048,rs9533954,13:45305925,T,C,rs9533954:29-63	26	88.3	29	63	34	rs9533954
chrX	118297457	118297482	seq_b,AX-39621765,Affx-9384048,rs9533954,13:45305925,T,C,rs9533954:38-63	25	100.0	38	63	25	rs9533954
chrX	79166203	79166231	seq_b,AX-39621765,Affx-9384048,rs9533954,13:45305925,T,C,rs9533954:43-71	24	92.9	43	71	28	rs9533954
chrX	122285345	122285375	seq_b,AX-39621765,Affx-9384048,rs9533954,13:45305925,T,C,rs9533954:29-59	24	90.0	29	59	30	rs9533954
chrX	88901744	88901773	seq_b,AX-39621765,Affx-9384048,rs9533954,13:45305925,T,C,rs9533954:42-71	23	89.7	42	71	29	rs9533954
chrX	63064751	63064776	seq_b,AX-39621765,Affx-9384048,rs9533954,13:45305925,T,C,rs9533954:46-71	23	96.0	46	71	25	rs9533954
chrX	11868815	11868840	seq_b,AX-39621765,Affx-9384048,rs9533954,13:45305925,T,C,rs9533954:38-63	23	96.0	38	63	25	rs9533954
chrX	68955253	68955277	seq_b,AX-39621765,Affx-9384048,rs9533954,13:45305925,T,C,rs9533954:42-66	22	95.9	42	66	24	rs9533954
chrX	109581184	109581205	seq_b,AX-39621765,Affx-9384048,rs9533954,13:45305925,T,C,rs9533954:42-63	21	100.0	42	63	21	rs9533954
chrX	69555131	69555152	seq_b,AX-39621765,Affx-9384048,rs9533954,13:45305925,T,C,rs9533954:42-63	21	100.0	42	63	21	rs9533954
chrX	26998583	26998604	seq_b,AX-39621765,Affx-9384048,rs9533954,13:45305925,T,C,rs9533954:42-63	21	100.0	42	63	21	rs9533954
chrX	133140584	133140604	seq_b,AX-39621765,Affx-9384048,rs9533954,13:45305925,T,C,rs9533954:43-63	20	100.0	43	63	20	rs9533954
chrX	61839940	61839963	seq_a,AX-39621945,Affx-9385451,rs914873,13:45415868,A,G,rs914873:29-51	21	100.0	29	51	22	rs914873
chrX	47852146	47852486	seq_a,AX-39621991,Affx-9385849,rs2325163,13:45447667,A,G,rs2325163:40-71	30	100.0	40	71	31	rs2325163
chrX	47852139	47852486	seq_b,AX-39621991,Affx-9385849,rs2325163,13:45447667,A,G,rs2325163:33-71	35	97.4	33	71	38	rs2325163
chrX	32672968	32672991	seq_a,AX-39622039,Affx-9386093,rs10492742,13:45464857,T,G,rs10492742:39-61	21	100.0	39	61	22	rs10492742
chrX	32672968	32672991	seq_b,AX-39622039,Affx-9386093,rs10492742,13:45464857,T,G,rs10492742:39-61	21	100.0	39	61	22	rs10492742
chrY	7381328	7381358	seq_a,AX-39622299,Affx-9388670,rs9534034,13:45697136,C,G,rs9534034:41-71	28	96.7	41	71	30	rs9534034
chrY	21720513	21720543	seq_a,AX-39622299,Affx-9388670,rs9534034,13:45697136,C,G,rs9534034:41-71	26	93.4	41	71	30	rs9534034
chrY	17821922	17821949	seq_a,AX-39622299,Affx-9388670,rs9534034,13:45697136,C,G,rs9534034:44-71	25	96.3	44	71	27	rs9534034
chrY	14797250	14797271	seq_a,AX-39622299,Affx-9388670,rs9534034,13:45697136,C,G,rs9534034:43-64	21	100.0	43	64	21	rs9534034
chrY	452176	452196	seq_a,AX-39622299,Affx-9388670,rs9534034,13:45697136,C,G,rs9534034:43-63	20	100.0	43	63	20	rs9534034
chrX	24519761	24519789	seq_a,AX-39622299,Affx-9388670,rs9534034,13:45697136,C,G,rs9534034:43-71	28	100.0	43	71	28	rs9534034
chrX	53344519	53344549	seq_a,AX-39622299,Affx-9388670,rs9534034,13:45697136,C,G,rs9534034:41-71	28	96.7	41	71	30	rs9534034
chrX	98725113	98725141	seq_a,AX-39622299,Affx-9388670,rs9534034,13:45697136,C,G,rs9534034:43-71	28	100.0	43	71	28	rs9534034
chrX	117515364	117515392	seq_a,AX-39622299,Affx-9388670,rs9534034,13:45697136,C,G,rs9534034:43-71	28	100.0	43	71	28	rs9534034
chrX	122894294	122894322	seq_a,AX-39622299,Affx-9388670,rs9534034,13:45697136,C,G,rs9534034:43-71	28	100.0	43	71	28	rs9534034
chrX	145868228	145868258	seq_a,AX-39622299,Affx-9388670,rs9534034,13:45697136,C,G,rs9534034:41-71	28	96.7	41	71	30	rs9534034
chrX	67643940	67643969	seq_a,AX-39622299,Affx-9388670,rs9534034,13:45697136,C,G,rs9534034:42-71	27	96.6	42	71	29	rs9534034
chrX	81691869	81691898	seq_a,AX-39622299,Affx-9388670,rs9534034,13:45697136,C,G,rs9534034:42-71	27	96.6	42	71	29	rs9534034
chrX	13747957	13747982	seq_a,AX-39622299,Affx-9388670,rs9534034,13:45697136,C,G,rs9534034:41-66	25	100.0	41	66	25	rs9534034
chrX	44542819	44542844	seq_a,AX-39622299,Affx-9388670,rs9534034,13:45697136,C,G,rs9534034:41-66	25	100.0	41	66	25	rs9534034
chrX	45830974	45831443	seq_a,AX-39622299,Affx-9388670,rs9534034,13:45697136,C,G,rs9534034:41-71	29	100.0	41	71	30	rs9534034
chrX	54083934	54083964	seq_a,AX-39622299,Affx-9388670,rs9534034,13:45697136,C,G,rs9534034:41-71	24	90.0	41	71	30	rs9534034
chrX	24624916	24624939	seq_a,AX-39622299,Affx-9388670,rs9534034,13:45697136,C,G,rs9534034:43-66	23	100.0	43	66	23	rs9534034
chrX	34481428	34481451	seq_a,AX-39622299,Affx-9388670,rs9534034,13:45697136,C,G,rs9534034:41-64	23	100.0	41	64	23	rs9534034
chrX	71387789	71387812	seq_a,AX-39622299,Affx-9388670,rs9534034,13:45697136,C,G,rs9534034:41-64	23	100.0	41	64	23	rs9534034
chrX	71579836	71579859	seq_a,AX-39622299,Affx-9388670,rs9534034,13:45697136,C,G,rs9534034:43-66	23	100.0	43	66	23	rs9534034
chrY	18615997	18616025	seq_a,AX-39622299,Affx-9388670,rs9534034,13:45697136,C,G,rs9534034:43-71	26	96.5	43	71	28	rs9534034
chrY	20300898	20300925	seq_a,AX-39622299,Affx-9388670,rs9534034,13:45697136,C,G,rs9534034:44-71	25	96.3	44	71	27	rs9534034
chrY	21316710	21316733	seq_a,AX-39622299,Affx-9388670,rs9534034,13:45697136,C,G,rs9534034:38-61	23	100.0	38	61	23	rs9534034
chrY	1425529	1425930	seq_a,AX-39622299,Affx-9388670,rs9534034,13:45697136,C,G,rs9534034:43-71	27	100.0	43	71	28	rs9534034
chrY	2842284	2842307	seq_a,AX-39622299,Affx-9388670,rs9534034,13:45697136,C,G,rs9534034:43-66	23	100.0	43	66	23	rs9534034
chrY	15190105	15190130	seq_a,AX-39622299,Affx-9388670,rs9534034,13:45697136,C,G,rs9534034:43-68	23	96.0	43	68	25	rs9534034
chrX	47502054	47502082	seq_a,AX-39622299,Affx-9388670,rs9534034,13:45697136,C,G,rs9534034:43-71	28	100.0	43	71	28	rs9534034
chrX	90286257	90286287	seq_a,AX-39622299,Affx-9388670,rs9534034,13:45697136,C,G,rs9534034:41-71	28	96.7	41	71	30	rs9534034
chrX	110026412	110026440	seq_a,AX-39622299,Affx-9388670,rs9534034,13:45697136,C,G,rs9534034:43-71	28	100.0	43	71	28	rs9534034
chrX	13704905	13704937	seq_a,AX-39622299,Affx-9388670,rs9534034,13:45697136,C,G,rs9534034:41-71	29	100.0	41	71	30	rs9534034
chrX	118967527	118967556	seq_a,AX-39622299,Affx-9388670,rs9534034,13:45697136,C,G,rs9534034:41-70	27	96.6	41	70	29	rs9534034
chrX	7407582	7407612	seq_a,AX-39622299,Affx-9388670,rs9534034,13:45697136,C,G,rs9534034:41-71	26	93.4	41	71	30	rs9534034
chrX	35728688	35728716	seq_a,AX-39622299,Affx-9388670,rs9534034,13:45697136,C,G,rs9534034:43-71	26	96.5	43	71	28	rs9534034
chrX	69543745	69543770	seq_a,AX-39622299,Affx-9388670,rs9534034,13:45697136,C,G,rs9534034:41-66	25	100.0	41	66	25	rs9534034
chrX	105877424	105877448	seq_a,AX-39622299,Affx-9388670,rs9534034,13:45697136,C,G,rs9534034:45-69	24	100.0	45	69	24	rs9534034
chrX	1475529	1475930	seq_a,AX-39622299,Affx-9388670,rs9534034,13:45697136,C,G,rs9534034:43-71	27	100.0	43	71	28	rs9534034
chrX	24209880	24209903	seq_a,AX-39622299,Affx-9388670,rs9534034,13:45697136,C,G,rs9534034:41-64	23	100.0	41	64	23	rs9534034
chrX	70579952	70579975	seq_a,AX-39622299,Affx-9388670,rs9534034,13:45697136,C,G,rs9534034:43-66	23	100.0	43	66	23	rs9534034
chrX	118178169	118178192	seq_a,AX-39622299,Affx-9388670,rs9534034,13:45697136,C,G,rs9534034:41-64	23	100.0	41	64	23	rs9534034
chrX	106953115	106953137	seq_a,AX-39622299,Affx-9388670,rs9534034,13:45697136,C,G,rs9534034:42-64	22	100.0	42	64	22	rs9534034
chrX	102300590	102300612	seq_a,AX-39622299,Affx-9388670,rs9534034,13:45697136,C,G,rs9534034:42-64	22	100.0	42	64	22	rs9534034
chrX	40550925	40550947	seq_a,AX-39622299,Affx-9388670,rs9534034,13:45697136,C,G,rs9534034:44-66	22	100.0	44	66	22	rs9534034
chrY	7381328	7381358	seq_b,AX-39622299,Affx-9388670,rs9534034,13:45697136,C,G,rs9534034:41-71	28	96.7	41	71	30	rs9534034
chrY	21720513	21720543	seq_b,AX-39622299,Affx-9388670,rs9534034,13:45697136,C,G,rs9534034:41-71	26	93.4	41	71	30	rs9534034
chrY	17821922	17821949	seq_b,AX-39622299,Affx-9388670,rs9534034,13:45697136,C,G,rs9534034:44-71	25	96.3	44	71	27	rs9534034
chrY	14797250	14797271	seq_b,AX-39622299,Affx-9388670,rs9534034,13:45697136,C,G,rs9534034:43-64	21	100.0	43	64	21	rs9534034
chrY	452176	452196	seq_b,AX-39622299,Affx-9388670,rs9534034,13:45697136,C,G,rs9534034:43-63	20	100.0	43	63	20	rs9534034
chrX	24519761	24519789	seq_b,AX-39622299,Affx-9388670,rs9534034,13:45697136,C,G,rs9534034:43-71	28	100.0	43	71	28	rs9534034
chrX	53344519	53344549	seq_b,AX-39622299,Affx-9388670,rs9534034,13:45697136,C,G,rs9534034:41-71	28	96.7	41	71	30	rs9534034
chrX	98725113	98725141	seq_b,AX-39622299,Affx-9388670,rs9534034,13:45697136,C,G,rs9534034:43-71	28	100.0	43	71	28	rs9534034
chrX	117515364	117515392	seq_b,AX-39622299,Affx-9388670,rs9534034,13:45697136,C,G,rs9534034:43-71	28	100.0	43	71	28	rs9534034
chrX	122894294	122894322	seq_b,AX-39622299,Affx-9388670,rs9534034,13:45697136,C,G,rs9534034:43-71	28	100.0	43	71	28	rs9534034
chrX	145868228	145868258	seq_b,AX-39622299,Affx-9388670,rs9534034,13:45697136,C,G,rs9534034:41-71	28	96.7	41	71	30	rs9534034
chrX	67643940	67643969	seq_b,AX-39622299,Affx-9388670,rs9534034,13:45697136,C,G,rs9534034:42-71	27	96.6	42	71	29	rs9534034
chrX	81691869	81691898	seq_b,AX-39622299,Affx-9388670,rs9534034,13:45697136,C,G,rs9534034:42-71	27	96.6	42	71	29	rs9534034
chrX	13747957	13747982	seq_b,AX-39622299,Affx-9388670,rs9534034,13:45697136,C,G,rs9534034:41-66	25	100.0	41	66	25	rs9534034
chrX	44542819	44542844	seq_b,AX-39622299,Affx-9388670,rs9534034,13:45697136,C,G,rs9534034:41-66	25	100.0	41	66	25	rs9534034
chrX	45830974	45831443	seq_b,AX-39622299,Affx-9388670,rs9534034,13:45697136,C,G,rs9534034:41-71	29	100.0	41	71	30	rs9534034
chrX	54083934	54083964	seq_b,AX-39622299,Affx-9388670,rs9534034,13:45697136,C,G,rs9534034:41-71	24	90.0	41	71	30	rs9534034
chrX	24624916	24624939	seq_b,AX-39622299,Affx-9388670,rs9534034,13:45697136,C,G,rs9534034:43-66	23	100.0	43	66	23	rs9534034
chrX	34481428	34481451	seq_b,AX-39622299,Affx-9388670,rs9534034,13:45697136,C,G,rs9534034:41-64	23	100.0	41	64	23	rs9534034
