## Supplementary material for "Evaluating Human Autosomal Loci for Sexually Antagonistic Viability Selection in Two Large Biobanks": Kasimatis_Abraham_Supplements: TableS5_raw_blat_xy_hits_ukbil.tsv (part 212 of 248)

targetChr	targetStart	targetEnd	queryName	score	per_identity	q.start	q.end	q.length	UK_BilEVE_rsID
chrX	71387789	71387812	seq_b,AX-39622299,Affx-9388670,rs9534034,13:45697136,C,G,rs9534034:41-64	23	100.0	41	64	23	rs9534034
chrX	71579836	71579859	seq_b,AX-39622299,Affx-9388670,rs9534034,13:45697136,C,G,rs9534034:43-66	23	100.0	43	66	23	rs9534034
chrY	18615997	18616025	seq_b,AX-39622299,Affx-9388670,rs9534034,13:45697136,C,G,rs9534034:43-71	26	96.5	43	71	28	rs9534034
chrY	20300898	20300925	seq_b,AX-39622299,Affx-9388670,rs9534034,13:45697136,C,G,rs9534034:44-71	25	96.3	44	71	27	rs9534034
chrY	21316710	21316733	seq_b,AX-39622299,Affx-9388670,rs9534034,13:45697136,C,G,rs9534034:38-61	23	100.0	38	61	23	rs9534034
chrY	1425529	1425930	seq_b,AX-39622299,Affx-9388670,rs9534034,13:45697136,C,G,rs9534034:43-71	27	100.0	43	71	28	rs9534034
chrY	2842284	2842307	seq_b,AX-39622299,Affx-9388670,rs9534034,13:45697136,C,G,rs9534034:43-66	23	100.0	43	66	23	rs9534034
chrY	15190105	15190130	seq_b,AX-39622299,Affx-9388670,rs9534034,13:45697136,C,G,rs9534034:43-68	23	96.0	43	68	25	rs9534034
chrX	47502054	47502082	seq_b,AX-39622299,Affx-9388670,rs9534034,13:45697136,C,G,rs9534034:43-71	28	100.0	43	71	28	rs9534034
chrX	90286257	90286287	seq_b,AX-39622299,Affx-9388670,rs9534034,13:45697136,C,G,rs9534034:41-71	28	96.7	41	71	30	rs9534034
chrX	110026412	110026440	seq_b,AX-39622299,Affx-9388670,rs9534034,13:45697136,C,G,rs9534034:43-71	28	100.0	43	71	28	rs9534034
chrX	13704905	13704937	seq_b,AX-39622299,Affx-9388670,rs9534034,13:45697136,C,G,rs9534034:41-71	29	100.0	41	71	30	rs9534034
chrX	118967527	118967556	seq_b,AX-39622299,Affx-9388670,rs9534034,13:45697136,C,G,rs9534034:41-70	27	96.6	41	70	29	rs9534034
chrX	7407582	7407612	seq_b,AX-39622299,Affx-9388670,rs9534034,13:45697136,C,G,rs9534034:41-71	26	93.4	41	71	30	rs9534034
chrX	35728688	35728716	seq_b,AX-39622299,Affx-9388670,rs9534034,13:45697136,C,G,rs9534034:43-71	26	96.5	43	71	28	rs9534034
chrX	69543745	69543770	seq_b,AX-39622299,Affx-9388670,rs9534034,13:45697136,C,G,rs9534034:41-66	25	100.0	41	66	25	rs9534034
chrX	105877424	105877448	seq_b,AX-39622299,Affx-9388670,rs9534034,13:45697136,C,G,rs9534034:45-69	24	100.0	45	69	24	rs9534034
chrX	1475529	1475930	seq_b,AX-39622299,Affx-9388670,rs9534034,13:45697136,C,G,rs9534034:43-71	27	100.0	43	71	28	rs9534034
chrX	24209880	24209903	seq_b,AX-39622299,Affx-9388670,rs9534034,13:45697136,C,G,rs9534034:41-64	23	100.0	41	64	23	rs9534034
chrX	70579952	70579975	seq_b,AX-39622299,Affx-9388670,rs9534034,13:45697136,C,G,rs9534034:43-66	23	100.0	43	66	23	rs9534034
chrX	118178169	118178192	seq_b,AX-39622299,Affx-9388670,rs9534034,13:45697136,C,G,rs9534034:41-64	23	100.0	41	64	23	rs9534034
chrX	106953115	106953137	seq_b,AX-39622299,Affx-9388670,rs9534034,13:45697136,C,G,rs9534034:42-64	22	100.0	42	64	22	rs9534034
chrX	102300590	102300612	seq_b,AX-39622299,Affx-9388670,rs9534034,13:45697136,C,G,rs9534034:42-64	22	100.0	42	64	22	rs9534034
chrX	40550925	40550947	seq_b,AX-39622299,Affx-9388670,rs9534034,13:45697136,C,G,rs9534034:44-66	22	100.0	44	66	22	rs9534034
chrX	29357432	29357456	seq_a,AX-39622521,Affx-9390455,rs6561219,13:45866024,T,C,rs6561219:39-64	23	87.5	39	64	25	rs6561219
chrX	136922605	136922636	seq_a,AX-39622521,Affx-9390455,rs6561219,13:45866024,T,C,rs6561219:32-63	21	83.9	32	63	31	rs6561219
chrX	97496650	97496671	seq_a,AX-39622521,Affx-9390455,rs6561219,13:45866024,T,C,rs6561219:22-43	21	100.0	22	43	21	rs6561219
chrX	4483571	4483591	seq_a,AX-39622521,Affx-9390455,rs6561219,13:45866024,T,C,rs6561219:16-36	20	100.0	16	36	20	rs6561219
chrX	102881924	102881946	seq_a,AX-39622521,Affx-9390455,rs6561219,13:45866024,T,C,rs6561219:27-49	20	95.5	27	49	22	rs6561219
chrX	95826905	95826936	seq_b,AX-39622521,Affx-9390455,rs6561219,13:45866024,T,C,rs6561219:33-64	26	96.5	33	64	31	rs6561219
chrX	29357432	29357456	seq_b,AX-39622521,Affx-9390455,rs6561219,13:45866024,T,C,rs6561219:39-64	23	87.5	39	64	25	rs6561219
chrX	123227273	123227300	seq_a,AX-39622749,Affx-9392753,rs4942416,13:46033965,T,G,rs4942416:6-33	21	88.9	6	33	27	rs4942416
chrX	123227273	123227300	seq_b,AX-39622749,Affx-9392753,rs4942416,13:46033965,T,G,rs4942416:6-33	21	88.9	6	33	27	rs4942416
chrX	11067601	11067636	seq_a,AX-39622885,Affx-9394016,rs7327901,13:46119074,A,G,rs7327901:13-39	23	96.0	13	39	26	rs7327901
chrX	82930730	82930758	seq_a,AX-39623337,Affx-9396870,rs7997707,13:46360678,A,G,rs7997707:12-39	24	96.3	12	39	27	rs7997707
chrX	28177574	28177600	seq_a,AX-39623467,Affx-9397625,rs9634793,13:46407340,A,C,rs9634793:28-54	24	96.2	28	54	26	rs9634793
chrX	117368683	117368705	seq_a,AX-39623467,Affx-9397625,rs9634793,13:46407340,A,C,rs9634793:30-52	22	100.0	30	52	22	rs9634793
chrX	88079607	88079628	seq_a,AX-39623467,Affx-9397625,rs9634793,13:46407340,A,C,rs9634793:31-52	21	100.0	31	52	21	rs9634793
chrX	100171747	100171768	seq_b,AX-39623467,Affx-9397625,rs9634793,13:46407340,A,C,rs9634793:30-51	21	100.0	30	51	21	rs9634793
chrX	40625740	40625761	seq_b,AX-39623467,Affx-9397625,rs9634793,13:46407340,A,C,rs9634793:30-51	21	100.0	30	51	21	rs9634793
chrX	107607480	107607529	seq_b,AX-39623467,Affx-9397625,rs9634793,13:46407340,A,C,rs9634793:28-70	33	97.3	28	70	42	rs9634793
chrX	28177574	28177600	seq_b,AX-39623467,Affx-9397625,rs9634793,13:46407340,A,C,rs9634793:28-54	24	96.2	28	54	26	rs9634793
chrX	51273236	51273256	seq_b,AX-39623467,Affx-9397625,rs9634793,13:46407340,A,C,rs9634793:32-52	20	100.0	32	52	20	rs9634793
chrX	141022310	141022336	seq_a,AX-39623605,Affx-9398585,rs11841799,13:46474448,T,C,rs11841799:25-52	23	88.0	25	52	27	rs11841799
chrX	7791095	7791116	seq_b,AX-39623691,Affx-9399390,rs35154575,13:46532342,T,C,rs35154575:18-39	21	100.0	18	39	21	rs35154575
chrX	126092570	126092608	seq_a,AX-39623889,Affx-9401188,rs11619614,13:46677073,T,C,rs11619614:19-62	28	80.0	19	62	43	rs11619614
chrX	45212988	45213160	seq_a,AX-39623949,Affx-9401604,rs1409437,13:46704213,A,G,rs1409437:0-27	26	100.0	0	27	27	rs1409437
chrX	45212988	45213160	seq_b,AX-39623949,Affx-9401604,rs1409437,13:46704213,A,G,rs1409437:0-27	26	100.0	0	27	27	rs1409437
chrX	17830110	17830130	seq_a,AX-39623993,Affx-9401892,rs17601737,13:46724166,T,C,rs17601737:16-36	20	100.0	16	36	20	rs17601737
chrX	29358332	29358352	seq_a,AX-39623993,Affx-9401892,rs17601737,13:46724166,T,C,rs17601737:41-61	20	100.0	41	61	20	rs17601737
chrX	38753995	38754017	seq_b,AX-39623993,Affx-9401892,rs17601737,13:46724166,T,C,rs17601737:18-40	22	100.0	18	40	22	rs17601737
chrX	29358332	29358352	seq_b,AX-39623993,Affx-9401892,rs17601737,13:46724166,T,C,rs17601737:41-61	20	100.0	41	61	20	rs17601737
chrX	9152823	9152894	seq_a,AX-39624075,Affx-9402475,rs6561302,13:46766565,A,G,rs6561302:0-71	37	76.1	0	71	71	rs6561302
chrX	132042485	132042556	seq_a,AX-39624075,Affx-9402475,rs6561302,13:46766565,A,G,rs6561302:0-71	35	74.7	0	71	71	rs6561302
chrX	119528120	119528186	seq_a,AX-39624075,Affx-9402475,rs6561302,13:46766565,A,G,rs6561302:0-66	34	75.8	0	66	66	rs6561302
chrX	136787699	136787770	seq_a,AX-39624075,Affx-9402475,rs6561302,13:46766565,A,G,rs6561302:0-71	33	73.3	0	71	71	rs6561302
chrX	8289925	8289954	seq_a,AX-39624075,Affx-9402475,rs6561302,13:46766565,A,G,rs6561302:0-29	29	100.0	0	29	29	rs6561302
chrX	100527330	100527400	seq_a,AX-39624075,Affx-9402475,rs6561302,13:46766565,A,G,rs6561302:0-71	31	84.7	0	71	71	rs6561302
chrX	76273905	76273931	seq_a,AX-39624075,Affx-9402475,rs6561302,13:46766565,A,G,rs6561302:0-26	20	88.5	0	26	26	rs6561302
chrX	45172592	45172663	seq_a,AX-39624075,Affx-9402475,rs6561302,13:46766565,A,G,rs6561302:0-71	39	77.5	0	71	71	rs6561302
chrX	79454560	79454586	seq_a,AX-39624075,Affx-9402475,rs6561302,13:46766565,A,G,rs6561302:0-26	26	100.0	0	26	26	rs6561302
chrX	56294662	56294691	seq_a,AX-39624075,Affx-9402475,rs6561302,13:46766565,A,G,rs6561302:0-29	25	93.2	0	29	29	rs6561302
chrX	71005071	71005096	seq_a,AX-39624075,Affx-9402475,rs6561302,13:46766565,A,G,rs6561302:0-25	23	96.0	0	25	25	rs6561302
chrX	35735503	35735532	seq_a,AX-39624075,Affx-9402475,rs6561302,13:46766565,A,G,rs6561302:1-30	23	89.7	1	30	29	rs6561302
chrX	85530940	85531294	seq_a,AX-39624075,Affx-9402475,rs6561302,13:46766565,A,G,rs6561302:46-71	24	100.0	46	71	25	rs6561302
chrX	9152823	9152894	seq_b,AX-39624075,Affx-9402475,rs6561302,13:46766565,A,G,rs6561302:0-71	39	77.5	0	71	71	rs6561302
chrX	8289925	8289954	seq_b,AX-39624075,Affx-9402475,rs6561302,13:46766565,A,G,rs6561302:0-29	29	100.0	0	29	29	rs6561302
chrX	100527330	100527400	seq_b,AX-39624075,Affx-9402475,rs6561302,13:46766565,A,G,rs6561302:0-71	31	84.7	0	71	71	rs6561302
chrX	76273905	76273931	seq_b,AX-39624075,Affx-9402475,rs6561302,13:46766565,A,G,rs6561302:0-26	20	88.5	0	26	26	rs6561302
chrX	79454560	79454586	seq_b,AX-39624075,Affx-9402475,rs6561302,13:46766565,A,G,rs6561302:0-26	26	100.0	0	26	26	rs6561302
chrX	35735481	35735532	seq_b,AX-39624075,Affx-9402475,rs6561302,13:46766565,A,G,rs6561302:1-37	29	91.7	1	37	36	rs6561302
chrX	56294662	56294691	seq_b,AX-39624075,Affx-9402475,rs6561302,13:46766565,A,G,rs6561302:0-29	25	93.2	0	29	29	rs6561302
chrX	71005071	71005096	seq_b,AX-39624075,Affx-9402475,rs6561302,13:46766565,A,G,rs6561302:0-25	23	96.0	0	25	25	rs6561302
chrX	85530940	85531294	seq_b,AX-39624075,Affx-9402475,rs6561302,13:46766565,A,G,rs6561302:46-71	24	100.0	46	71	25	rs6561302
chrX	87187572	87187601	seq_b,AX-39624203,Affx-9403273,rs10737377,1:34800556,T,C,rs10737377:13-42	23	89.7	13	42	29	rs10737377
chrY	19374428	19374452	seq_a,AX-39625093,Affx-9409074,rs842379,13:47260337,T,C,rs842379:47-71	24	100.0	47	71	24	rs842379
chrX	113355041	113355111	seq_a,AX-39625093,Affx-9409074,rs842379,13:47260337,T,C,rs842379:4-71	48	90.0	4	71	67	rs842379
chrX	7578945	7579019	seq_a,AX-39625093,Affx-9409074,rs842379,13:47260337,T,C,rs842379:0-71	36	89.2	0	71	71	rs842379
chrX	4326640	4326670	seq_a,AX-39625093,Affx-9409074,rs842379,13:47260337,T,C,rs842379:41-71	28	96.7	41	71	30	rs842379
chrX	110223867	110223897	seq_a,AX-39625093,Affx-9409074,rs842379,13:47260337,T,C,rs842379:41-71	26	93.4	41	71	30	rs842379
chrX	6629214	6629242	seq_a,AX-39625093,Affx-9409074,rs842379,13:47260337,T,C,rs842379:41-69	24	92.9	41	69	28	rs842379
chrX	23519928	23520002	seq_a,AX-39625093,Affx-9409074,rs842379,13:47260337,T,C,rs842379:0-71	45	89.5	0	71	71	rs842379
chrX	104518402	104518484	seq_a,AX-39625093,Affx-9409074,rs842379,13:47260337,T,C,rs842379:0-71	48	93.0	0	71	71	rs842379
chrX	16337981	16338013	seq_a,AX-39625093,Affx-9409074,rs842379,13:47260337,T,C,rs842379:3-35	28	93.8	3	35	32	rs842379
chrX	144338937	144338967	seq_a,AX-39625093,Affx-9409074,rs842379,13:47260337,T,C,rs842379:41-71	26	93.4	41	71	30	rs842379
chrX	137337677	137337701	seq_a,AX-39625093,Affx-9409074,rs842379,13:47260337,T,C,rs842379:47-71	22	95.9	47	71	24	rs842379
chrY	19374414	19374452	seq_b,AX-39625093,Affx-9409074,rs842379,13:47260337,T,C,rs842379:33-71	30	89.5	33	71	38	rs842379
chrY	18033491	18033546	seq_b,AX-39625093,Affx-9409074,rs842379,13:47260337,T,C,rs842379:7-40	28	93.8	7	40	33	rs842379
chrX	113355041	113355111	seq_b,AX-39625093,Affx-9409074,rs842379,13:47260337,T,C,rs842379:4-71	51	89.1	4	71	67	rs842379
chrX	7578945	7579019	seq_b,AX-39625093,Affx-9409074,rs842379,13:47260337,T,C,rs842379:0-71	36	89.2	0	71	71	rs842379
chrX	4326640	4326670	seq_b,AX-39625093,Affx-9409074,rs842379,13:47260337,T,C,rs842379:41-71	28	96.7	41	71	30	rs842379
chrX	110223867	110223897	seq_b,AX-39625093,Affx-9409074,rs842379,13:47260337,T,C,rs842379:41-71	26	93.4	41	71	30	rs842379
chrX	6629214	6629242	seq_b,AX-39625093,Affx-9409074,rs842379,13:47260337,T,C,rs842379:41-69	24	92.9	41	69	28	rs842379
chrX	23519928	23520002	seq_b,AX-39625093,Affx-9409074,rs842379,13:47260337,T,C,rs842379:0-71	45	89.5	0	71	71	rs842379
chrX	104518402	104518484	seq_b,AX-39625093,Affx-9409074,rs842379,13:47260337,T,C,rs842379:0-71	49	93.2	0	71	71	rs842379
chrX	16337979	16338013	seq_b,AX-39625093,Affx-9409074,rs842379,13:47260337,T,C,rs842379:3-37	30	94.2	3	37	34	rs842379
chrX	144338937	144338967	seq_b,AX-39625093,Affx-9409074,rs842379,13:47260337,T,C,rs842379:41-71	26	93.4	41	71	30	rs842379
chrX	137337677	137337701	seq_b,AX-39625093,Affx-9409074,rs842379,13:47260337,T,C,rs842379:47-71	22	95.9	47	71	24	rs842379
chrX	114082633	114082671	seq_a,AX-39625559,Affx-9411881,rs6305,13:47466622,A,G,rs6305:33-71	32	92.2	33	71	38	rs6305
chrX	114082633	114082668	seq_b,AX-39625559,Affx-9411881,rs6305,13:47466622,A,G,rs6305:36-71	29	91.5	36	71	35	rs6305
chrY	22865575	22865602	seq_a,AX-39625629,Affx-9412508,rs12863463,13:47512191,A,G,rs12863463:22-49	23	92.6	22	49	27	rs12863463
chrX	76457020	76457073	seq_a,AX-39625629,Affx-9412508,rs12863463,13:47512191,A,G,rs12863463:16-71	46	86.8	16	71	55	rs12863463
chrX	76725255	76725305	seq_a,AX-39625629,Affx-9412508,rs12863463,13:47512191,A,G,rs12863463:16-68	43	86.0	16	68	52	rs12863463
chrX	95104805	95104852	seq_a,AX-39625629,Affx-9412508,rs12863463,13:47512191,A,G,rs12863463:22-71	40	87.0	22	71	49	rs12863463
chrX	51962126	51962173	seq_a,AX-39625629,Affx-9412508,rs12863463,13:47512191,A,G,rs12863463:22-71	40	85.2	22	71	49	rs12863463
chrX	83566685	83566732	seq_a,AX-39625629,Affx-9412508,rs12863463,13:47512191,A,G,rs12863463:22-71	40	85.2	22	71	49	rs12863463
chrX	119730315	119730362	seq_a,AX-39625629,Affx-9412508,rs12863463,13:47512191,A,G,rs12863463:22-71	40	85.2	22	71	49	rs12863463
chrX	72463416	72463460	seq_a,AX-39625629,Affx-9412508,rs12863463,13:47512191,A,G,rs12863463:22-68	39	86.4	22	68	46	rs12863463
chrX	154951166	154951210	seq_a,AX-39625629,Affx-9412508,rs12863463,13:47512191,A,G,rs12863463:22-68	39	86.4	22	68	46	rs12863463
chrX	54805271	54805318	seq_a,AX-39625629,Affx-9412508,rs12863463,13:47512191,A,G,rs12863463:22-71	38	83.0	22	71	49	rs12863463
chrX	70048645	70048692	seq_a,AX-39625629,Affx-9412508,rs12863463,13:47512191,A,G,rs12863463:22-71	38	83.0	22	71	49	rs12863463
chrX	126943955	126944001	seq_a,AX-39625629,Affx-9412508,rs12863463,13:47512191,A,G,rs12863463:23-71	37	84.5	23	71	48	rs12863463
chrX	131054785	131054832	seq_a,AX-39625629,Affx-9412508,rs12863463,13:47512191,A,G,rs12863463:22-71	38	83.0	22	71	49	rs12863463
chrX	136685661	136685708	seq_a,AX-39625629,Affx-9412508,rs12863463,13:47512191,A,G,rs12863463:22-71	38	83.0	22	71	49	rs12863463
chrX	102899860	102899904	seq_a,AX-39625629,Affx-9412508,rs12863463,13:47512191,A,G,rs12863463:22-68	37	84.1	22	68	46	rs12863463
chrX	76835833	76835874	seq_a,AX-39625629,Affx-9412508,rs12863463,13:47512191,A,G,rs12863463:28-71	36	85.4	28	71	43	rs12863463
chrX	87541999	87542054	seq_a,AX-39625629,Affx-9412508,rs12863463,13:47512191,A,G,rs12863463:4-68	42	75.0	4	68	64	rs12863463
chrX	44274375	44274422	seq_a,AX-39625629,Affx-9412508,rs12863463,13:47512191,A,G,rs12863463:22-71	42	87.3	22	71	49	rs12863463
chrX	83805698	83805748	seq_a,AX-39625629,Affx-9412508,rs12863463,13:47512191,A,G,rs12863463:19-71	41	85.8	19	71	52	rs12863463
chrX	112289595	112289642	seq_a,AX-39625629,Affx-9412508,rs12863463,13:47512191,A,G,rs12863463:22-71	40	85.2	22	71	49	rs12863463
chrX	116458124	116458171	seq_a,AX-39625629,Affx-9412508,rs12863463,13:47512191,A,G,rs12863463:22-71	38	83.0	22	71	49	rs12863463
chrX	135645292	135645323	seq_a,AX-39625629,Affx-9412508,rs12863463,13:47512191,A,G,rs12863463:18-49	27	93.6	18	49	31	rs12863463
chrX	98461759	98461796	seq_a,AX-39625629,Affx-9412508,rs12863463,13:47512191,A,G,rs12863463:33-71	32	88.6	33	71	38	rs12863463
chrX	95104805	95104852	seq_b,AX-39625629,Affx-9412508,rs12863463,13:47512191,A,G,rs12863463:22-71	38	84.8	22	71	49	rs12863463
chrX	51962126	51962173	seq_b,AX-39625629,Affx-9412508,rs12863463,13:47512191,A,G,rs12863463:22-71	38	83.0	22	71	49	rs12863463
chrX	83566685	83566732	seq_b,AX-39625629,Affx-9412508,rs12863463,13:47512191,A,G,rs12863463:22-71	38	83.0	22	71	49	rs12863463
chrX	126943955	126944001	seq_b,AX-39625629,Affx-9412508,rs12863463,13:47512191,A,G,rs12863463:23-71	35	82.3	23	71	48	rs12863463
chrX	102899860	102899904	seq_b,AX-39625629,Affx-9412508,rs12863463,13:47512191,A,G,rs12863463:22-68	35	81.9	22	68	46	rs12863463
chrX	119730315	119730362	seq_b,AX-39625629,Affx-9412508,rs12863463,13:47512191,A,G,rs12863463:22-71	32	86.2	22	71	49	rs12863463
chrX	117399835	117399882	seq_b,AX-39625629,Affx-9412508,rs12863463,13:47512191,A,G,rs12863463:22-71	32	86.2	22	71	49	rs12863463
chrX	131054785	131054832	seq_b,AX-39625629,Affx-9412508,rs12863463,13:47512191,A,G,rs12863463:22-71	30	83.4	22	71	49	rs12863463
chrX	92671045	92671092	seq_b,AX-39625629,Affx-9412508,rs12863463,13:47512191,A,G,rs12863463:22-71	30	83.4	22	71	49	rs12863463
chrX	44274375	44274422	seq_b,AX-39625629,Affx-9412508,rs12863463,13:47512191,A,G,rs12863463:22-71	40	85.2	22	71	49	rs12863463
chrX	116458124	116458171	seq_b,AX-39625629,Affx-9412508,rs12863463,13:47512191,A,G,rs12863463:22-71	36	80.9	22	71	49	rs12863463
chrX	124664995	124665049	seq_b,AX-39625629,Affx-9412508,rs12863463,13:47512191,A,G,rs12863463:0-61	38	73.6	0	61	61	rs12863463
chrX	112289595	112289625	seq_b,AX-39625629,Affx-9412508,rs12863463,13:47512191,A,G,rs12863463:39-71	29	86.7	39	71	32	rs12863463
chrX	98461759	98461789	seq_b,AX-39625629,Affx-9412508,rs12863463,13:47512191,A,G,rs12863463:39-71	29	86.7	39	71	32	rs12863463
chrX	20706639	20706672	seq_b,AX-39625629,Affx-9412508,rs12863463,13:47512191,A,G,rs12863463:22-57	28	81.9	22	57	35	rs12863463
chrX	65995144	65995191	seq_b,AX-39625629,Affx-9412508,rs12863463,13:47512191,A,G,rs12863463:22-71	30	83.4	22	71	49	rs12863463
chrX	140057016	140057036	seq_b,AX-39625921,Affx-9414878,rs11617108,13:47690527,A,C,rs11617108:17-37	20	100.0	17	37	20	rs11617108
chrX	104731343	104731363	seq_a,AX-39627051,Affx-9423717,rs2077433,13:48333991,A,G,rs2077433:29-49	20	100.0	29	49	20	rs2077433
chrY	875193	875264	seq_a,AX-39627177,Affx-9424885,rs11620399,13:48436925,T,G,rs11620399:0-71	63	94.4	0	71	71	rs11620399
chrY	419440	419511	seq_a,AX-39627177,Affx-9424885,rs11620399,13:48436925,T,G,rs11620399:0-71	61	93.0	0	71	71	rs11620399
chrY	3042658	3042729	seq_a,AX-39627177,Affx-9424885,rs11620399,13:48436925,T,G,rs11620399:0-71	61	93.0	0	71	71	rs11620399
chrY	15758361	15758432	seq_a,AX-39627177,Affx-9424885,rs11620399,13:48436925,T,G,rs11620399:0-71	61	93.0	0	71	71	rs11620399
chrY	2076587	2076658	seq_a,AX-39627177,Affx-9424885,rs11620399,13:48436925,T,G,rs11620399:0-71	59	91.6	0	71	71	rs11620399
chrY	4097746	4097817	seq_a,AX-39627177,Affx-9424885,rs11620399,13:48436925,T,G,rs11620399:0-71	59	91.6	0	71	71	rs11620399
chrY	1751270	1751341	seq_a,AX-39627177,Affx-9424885,rs11620399,13:48436925,T,G,rs11620399:0-71	57	90.2	0	71	71	rs11620399
chrY	1932760	1932831	seq_a,AX-39627177,Affx-9424885,rs11620399,13:48436925,T,G,rs11620399:0-71	57	90.2	0	71	71	rs11620399
chrY	3630093	3630164	seq_a,AX-39627177,Affx-9424885,rs11620399,13:48436925,T,G,rs11620399:0-71	57	90.2	0	71	71	rs11620399
chrY	6507134	6507205	seq_a,AX-39627177,Affx-9424885,rs11620399,13:48436925,T,G,rs11620399:0-71	57	90.2	0	71	71	rs11620399
chrY	14620006	14620077	seq_a,AX-39627177,Affx-9424885,rs11620399,13:48436925,T,G,rs11620399:0-71	57	90.2	0	71	71	rs11620399
chrY	17782722	17782793	seq_a,AX-39627177,Affx-9424885,rs11620399,13:48436925,T,G,rs11620399:0-71	57	90.2	0	71	71	rs11620399
chrY	2669799	2669870	seq_a,AX-39627177,Affx-9424885,rs11620399,13:48436925,T,G,rs11620399:0-71	55	88.8	0	71	71	rs11620399
chrY	13551160	13551230	seq_a,AX-39627177,Affx-9424885,rs11620399,13:48436925,T,G,rs11620399:0-71	57	87.2	0	71	71	rs11620399
chrY	16583957	16584028	seq_a,AX-39627177,Affx-9424885,rs11620399,13:48436925,T,G,rs11620399:0-71	55	88.8	0	71	71	rs11620399
chrY	18196023	18196094	seq_a,AX-39627177,Affx-9424885,rs11620399,13:48436925,T,G,rs11620399:0-71	55	88.8	0	71	71	rs11620399
chrX	925193	925264	seq_a,AX-39627177,Affx-9424885,rs11620399,13:48436925,T,G,rs11620399:0-71	63	94.4	0	71	71	rs11620399
chrX	55093508	55093579	seq_a,AX-39627177,Affx-9424885,rs11620399,13:48436925,T,G,rs11620399:0-71	63	94.4	0	71	71	rs11620399
chrX	469440	469511	seq_a,AX-39627177,Affx-9424885,rs11620399,13:48436925,T,G,rs11620399:0-71	61	93.0	0	71	71	rs11620399
chrX	31028728	31028799	seq_a,AX-39627177,Affx-9424885,rs11620399,13:48436925,T,G,rs11620399:0-71	61	93.0	0	71	71	rs11620399
chrX	66841220	66841291	seq_a,AX-39627177,Affx-9424885,rs11620399,13:48436925,T,G,rs11620399:0-71	61	93.0	0	71	71	rs11620399
chrX	77219934	77220005	seq_a,AX-39627177,Affx-9424885,rs11620399,13:48436925,T,G,rs11620399:0-71	61	93.0	0	71	71	rs11620399
chrX	112973012	112973083	seq_a,AX-39627177,Affx-9424885,rs11620399,13:48436925,T,G,rs11620399:0-71	61	93.0	0	71	71	rs11620399
chrX	113260786	113260857	seq_a,AX-39627177,Affx-9424885,rs11620399,13:48436925,T,G,rs11620399:0-71	61	93.0	0	71	71	rs11620399
chrX	140317817	140317888	seq_a,AX-39627177,Affx-9424885,rs11620399,13:48436925,T,G,rs11620399:0-71	61	93.0	0	71	71	rs11620399
chrX	94813269	94813339	seq_a,AX-39627177,Affx-9424885,rs11620399,13:48436925,T,G,rs11620399:1-71	60	92.9	1	71	70	rs11620399
chrX	2126587	2126658	seq_a,AX-39627177,Affx-9424885,rs11620399,13:48436925,T,G,rs11620399:0-71	59	91.6	0	71	71	rs11620399
chrX	12680339	12680410	seq_a,AX-39627177,Affx-9424885,rs11620399,13:48436925,T,G,rs11620399:0-71	59	91.6	0	71	71	rs11620399
chrX	14277394	14277465	seq_a,AX-39627177,Affx-9424885,rs11620399,13:48436925,T,G,rs11620399:0-71	59	91.6	0	71	71	rs11620399
chrX	15994100	15994171	seq_a,AX-39627177,Affx-9424885,rs11620399,13:48436925,T,G,rs11620399:0-71	59	91.6	0	71	71	rs11620399
chrX	19247891	19247962	seq_a,AX-39627177,Affx-9424885,rs11620399,13:48436925,T,G,rs11620399:0-71	59	91.6	0	71	71	rs11620399
chrX	21085761	21085832	seq_a,AX-39627177,Affx-9424885,rs11620399,13:48436925,T,G,rs11620399:0-71	59	91.6	0	71	71	rs11620399
chrY	2296733	2296804	seq_a,AX-39627177,Affx-9424885,rs11620399,13:48436925,T,G,rs11620399:0-71	61	93.0	0	71	71	rs11620399
chrY	422301	422372	seq_a,AX-39627177,Affx-9424885,rs11620399,13:48436925,T,G,rs11620399:0-71	59	91.6	0	71	71	rs11620399
chrY	1633420	1633491	seq_a,AX-39627177,Affx-9424885,rs11620399,13:48436925,T,G,rs11620399:0-71	59	91.6	0	71	71	rs11620399
chrY	2173953	2174024	seq_a,AX-39627177,Affx-9424885,rs11620399,13:48436925,T,G,rs11620399:0-71	59	91.6	0	71	71	rs11620399
chrY	2793070	2793141	seq_a,AX-39627177,Affx-9424885,rs11620399,13:48436925,T,G,rs11620399:0-71	59	91.6	0	71	71	rs11620399
chrY	977003	977074	seq_a,AX-39627177,Affx-9424885,rs11620399,13:48436925,T,G,rs11620399:0-71	57	90.2	0	71	71	rs11620399
chrY	2212827	2212898	seq_a,AX-39627177,Affx-9424885,rs11620399,13:48436925,T,G,rs11620399:0-71	57	90.2	0	71	71	rs11620399
chrY	22771367	22771438	seq_a,AX-39627177,Affx-9424885,rs11620399,13:48436925,T,G,rs11620399:0-71	57	90.2	0	71	71	rs11620399
chrY	1688370	1688441	seq_a,AX-39627177,Affx-9424885,rs11620399,13:48436925,T,G,rs11620399:0-71	55	88.8	0	71	71	rs11620399
chrY	2163538	2180750	seq_a,AX-39627177,Affx-9424885,rs11620399,13:48436925,T,G,rs11620399:0-71	62	94.4	0	71	71	rs11620399
chrY	2403143	2403213	seq_a,AX-39627177,Affx-9424885,rs11620399,13:48436925,T,G,rs11620399:0-71	57	87.2	0	71	71	rs11620399
chrY	21527261	21527332	seq_a,AX-39627177,Affx-9424885,rs11620399,13:48436925,T,G,rs11620399:0-71	55	88.8	0	71	71	rs11620399
chrY	580540	580611	seq_a,AX-39627177,Affx-9424885,rs11620399,13:48436925,T,G,rs11620399:0-71	53	87.4	0	71	71	rs11620399
chrY	1891996	1892067	seq_a,AX-39627177,Affx-9424885,rs11620399,13:48436925,T,G,rs11620399:0-71	53	87.4	0	71	71	rs11620399
chrY	1948994	1949065	seq_a,AX-39627177,Affx-9424885,rs11620399,13:48436925,T,G,rs11620399:0-71	53	87.4	0	71	71	rs11620399
chrY	17789072	17789137	seq_a,AX-39627177,Affx-9424885,rs11620399,13:48436925,T,G,rs11620399:1-66	53	90.8	1	66	65	rs11620399
chrX	43155664	43155735	seq_a,AX-39627177,Affx-9424885,rs11620399,13:48436925,T,G,rs11620399:0-71	63	94.4	0	71	71	rs11620399
chrX	2346733	2346804	seq_a,AX-39627177,Affx-9424885,rs11620399,13:48436925,T,G,rs11620399:0-71	61	93.0	0	71	71	rs11620399
chrX	12689776	12689847	seq_a,AX-39627177,Affx-9424885,rs11620399,13:48436925,T,G,rs11620399:0-71	61	93.0	0	71	71	rs11620399
chrX	18159816	18159887	seq_a,AX-39627177,Affx-9424885,rs11620399,13:48436925,T,G,rs11620399:0-71	61	93.0	0	71	71	rs11620399
chrX	22599734	22599805	seq_a,AX-39627177,Affx-9424885,rs11620399,13:48436925,T,G,rs11620399:0-71	61	93.0	0	71	71	rs11620399
chrX	24489243	24489314	seq_a,AX-39627177,Affx-9424885,rs11620399,13:48436925,T,G,rs11620399:0-71	61	93.0	0	71	71	rs11620399
chrX	40894626	40894697	seq_a,AX-39627177,Affx-9424885,rs11620399,13:48436925,T,G,rs11620399:0-71	61	93.0	0	71	71	rs11620399
chrX	73101276	73101347	seq_a,AX-39627177,Affx-9424885,rs11620399,13:48436925,T,G,rs11620399:0-71	61	93.0	0	71	71	rs11620399
chrX	79452031	79452102	seq_a,AX-39627177,Affx-9424885,rs11620399,13:48436925,T,G,rs11620399:0-71	61	93.0	0	71	71	rs11620399
chrX	86514689	86514760	seq_a,AX-39627177,Affx-9424885,rs11620399,13:48436925,T,G,rs11620399:0-71	61	93.0	0	71	71	rs11620399
chrX	107126503	107126574	seq_a,AX-39627177,Affx-9424885,rs11620399,13:48436925,T,G,rs11620399:0-71	61	93.0	0	71	71	rs11620399
chrX	127350993	127351064	seq_a,AX-39627177,Affx-9424885,rs11620399,13:48436925,T,G,rs11620399:0-71	61	93.0	0	71	71	rs11620399
chrX	127615297	127615368	seq_a,AX-39627177,Affx-9424885,rs11620399,13:48436925,T,G,rs11620399:0-71	61	93.0	0	71	71	rs11620399
chrX	128589505	128589576	seq_a,AX-39627177,Affx-9424885,rs11620399,13:48436925,T,G,rs11620399:0-71	61	93.0	0	71	71	rs11620399
chrX	143501573	143501644	seq_a,AX-39627177,Affx-9424885,rs11620399,13:48436925,T,G,rs11620399:0-71	61	93.0	0	71	71	rs11620399
chrX	154373078	154373149	seq_a,AX-39627177,Affx-9424885,rs11620399,13:48436925,T,G,rs11620399:0-71	61	93.0	0	71	71	rs11620399
chrY	3042658	3042729	seq_b,AX-39627177,Affx-9424885,rs11620399,13:48436925,T,G,rs11620399:0-71	63	94.4	0	71	71	rs11620399
chrY	875193	875264	seq_b,AX-39627177,Affx-9424885,rs11620399,13:48436925,T,G,rs11620399:0-71	61	93.0	0	71	71	rs11620399
chrY	419440	419511	seq_b,AX-39627177,Affx-9424885,rs11620399,13:48436925,T,G,rs11620399:0-71	59	91.6	0	71	71	rs11620399
chrY	6507134	6507205	seq_b,AX-39627177,Affx-9424885,rs11620399,13:48436925,T,G,rs11620399:0-71	59	91.6	0	71	71	rs11620399
chrY	14620006	14620077	seq_b,AX-39627177,Affx-9424885,rs11620399,13:48436925,T,G,rs11620399:0-71	59	91.6	0	71	71	rs11620399
chrY	15758361	15758432	seq_b,AX-39627177,Affx-9424885,rs11620399,13:48436925,T,G,rs11620399:0-71	59	91.6	0	71	71	rs11620399
chrY	2076587	2076658	seq_b,AX-39627177,Affx-9424885,rs11620399,13:48436925,T,G,rs11620399:0-71	57	90.2	0	71	71	rs11620399
chrY	3457122	3457193	seq_b,AX-39627177,Affx-9424885,rs11620399,13:48436925,T,G,rs11620399:0-71	57	90.2	0	71	71	rs11620399
chrY	17175007	17175078	seq_b,AX-39627177,Affx-9424885,rs11620399,13:48436925,T,G,rs11620399:0-71	57	90.2	0	71	71	rs11620399
chrY	23600088	23600158	seq_b,AX-39627177,Affx-9424885,rs11620399,13:48436925,T,G,rs11620399:0-71	59	88.6	0	71	71	rs11620399
chrY	1751270	1751341	seq_b,AX-39627177,Affx-9424885,rs11620399,13:48436925,T,G,rs11620399:0-71	55	88.8	0	71	71	rs11620399
chrY	1932760	1932831	seq_b,AX-39627177,Affx-9424885,rs11620399,13:48436925,T,G,rs11620399:0-71	55	88.8	0	71	71	rs11620399
chrY	3630093	3630164	seq_b,AX-39627177,Affx-9424885,rs11620399,13:48436925,T,G,rs11620399:0-71	55	88.8	0	71	71	rs11620399
chrY	15918637	15918708	seq_b,AX-39627177,Affx-9424885,rs11620399,13:48436925,T,G,rs11620399:0-71	55	88.8	0	71	71	rs11620399
chrY	17782722	17782793	seq_b,AX-39627177,Affx-9424885,rs11620399,13:48436925,T,G,rs11620399:0-71	55	88.8	0	71	71	rs11620399
chrY	21846843	21846906	seq_b,AX-39627177,Affx-9424885,rs11620399,13:48436925,T,G,rs11620399:3-66	55	93.7	3	66	63	rs11620399
chrX	77219934	77220005	seq_b,AX-39627177,Affx-9424885,rs11620399,13:48436925,T,G,rs11620399:0-71	63	94.4	0	71	71	rs11620399
chrX	925193	925264	seq_b,AX-39627177,Affx-9424885,rs11620399,13:48436925,T,G,rs11620399:0-71	61	93.0	0	71	71	rs11620399
chrX	55093508	55093579	seq_b,AX-39627177,Affx-9424885,rs11620399,13:48436925,T,G,rs11620399:0-71	61	93.0	0	71	71	rs11620399
chrX	72081407	72081478	seq_b,AX-39627177,Affx-9424885,rs11620399,13:48436925,T,G,rs11620399:0-71	61	93.0	0	71	71	rs11620399
chrX	88773734	88773805	seq_b,AX-39627177,Affx-9424885,rs11620399,13:48436925,T,G,rs11620399:0-71	61	93.0	0	71	71	rs11620399
chrX	133165015	133165086	seq_b,AX-39627177,Affx-9424885,rs11620399,13:48436925,T,G,rs11620399:0-71	61	93.0	0	71	71	rs11620399
chrX	51744455	51744525	seq_b,AX-39627177,Affx-9424885,rs11620399,13:48436925,T,G,rs11620399:1-71	60	92.9	1	71	70	rs11620399
chrX	469440	469511	seq_b,AX-39627177,Affx-9424885,rs11620399,13:48436925,T,G,rs11620399:0-71	59	91.6	0	71	71	rs11620399
chrX	31028728	31028799	seq_b,AX-39627177,Affx-9424885,rs11620399,13:48436925,T,G,rs11620399:0-71	59	91.6	0	71	71	rs11620399
chrX	36144223	36144294	seq_b,AX-39627177,Affx-9424885,rs11620399,13:48436925,T,G,rs11620399:0-71	59	91.6	0	71	71	rs11620399
chrX	66841220	66841291	seq_b,AX-39627177,Affx-9424885,rs11620399,13:48436925,T,G,rs11620399:0-71	59	91.6	0	71	71	rs11620399
chrX	71183933	71184004	seq_b,AX-39627177,Affx-9424885,rs11620399,13:48436925,T,G,rs11620399:0-71	59	91.6	0	71	71	rs11620399
chrX	88559950	88560021	seq_b,AX-39627177,Affx-9424885,rs11620399,13:48436925,T,G,rs11620399:0-71	59	91.6	0	71	71	rs11620399
chrX	99827607	99827678	seq_b,AX-39627177,Affx-9424885,rs11620399,13:48436925,T,G,rs11620399:0-71	59	91.6	0	71	71	rs11620399
chrX	100888793	100888864	seq_b,AX-39627177,Affx-9424885,rs11620399,13:48436925,T,G,rs11620399:0-71	59	91.6	0	71	71	rs11620399
chrX	105730372	105730443	seq_b,AX-39627177,Affx-9424885,rs11620399,13:48436925,T,G,rs11620399:0-71	59	91.6	0	71	71	rs11620399
chrY	2296733	2296804	seq_b,AX-39627177,Affx-9424885,rs11620399,13:48436925,T,G,rs11620399:0-71	59	91.6	0	71	71	rs11620399
chrY	422301	422372	seq_b,AX-39627177,Affx-9424885,rs11620399,13:48436925,T,G,rs11620399:0-71	57	90.2	0	71	71	rs11620399
chrY	1633420	1633491	seq_b,AX-39627177,Affx-9424885,rs11620399,13:48436925,T,G,rs11620399:0-71	57	90.2	0	71	71	rs11620399
chrY	2173953	2174024	seq_b,AX-39627177,Affx-9424885,rs11620399,13:48436925,T,G,rs11620399:0-71	57	90.2	0	71	71	rs11620399
chrY	2403143	2403213	seq_b,AX-39627177,Affx-9424885,rs11620399,13:48436925,T,G,rs11620399:0-71	59	88.6	0	71	71	rs11620399
chrY	2793070	2793141	seq_b,AX-39627177,Affx-9424885,rs11620399,13:48436925,T,G,rs11620399:0-71	57	90.2	0	71	71	rs11620399
chrY	977003	977074	seq_b,AX-39627177,Affx-9424885,rs11620399,13:48436925,T,G,rs11620399:0-71	55	88.8	0	71	71	rs11620399
chrY	1891996	1892067	seq_b,AX-39627177,Affx-9424885,rs11620399,13:48436925,T,G,rs11620399:0-71	55	88.8	0	71	71	rs11620399
chrY	2208302	2208374	seq_b,AX-39627177,Affx-9424885,rs11620399,13:48436925,T,G,rs11620399:0-71	56	90.2	0	71	71	rs11620399
chrY	2212827	2212898	seq_b,AX-39627177,Affx-9424885,rs11620399,13:48436925,T,G,rs11620399:0-71	55	88.8	0	71	71	rs11620399
chrY	9769041	9769112	seq_b,AX-39627177,Affx-9424885,rs11620399,13:48436925,T,G,rs11620399:0-71	55	88.8	0	71	71	rs11620399
chrY	19044728	19044799	seq_b,AX-39627177,Affx-9424885,rs11620399,13:48436925,T,G,rs11620399:0-71	55	88.8	0	71	71	rs11620399
chrY	22771367	22771438	seq_b,AX-39627177,Affx-9424885,rs11620399,13:48436925,T,G,rs11620399:0-71	55	88.8	0	71	71	rs11620399
chrY	1688370	1688441	seq_b,AX-39627177,Affx-9424885,rs11620399,13:48436925,T,G,rs11620399:0-71	53	87.4	0	71	71	rs11620399
chrY	2163538	2180750	seq_b,AX-39627177,Affx-9424885,rs11620399,13:48436925,T,G,rs11620399:0-71	60	93.0	0	71	71	rs11620399
chrY	21527261	21527332	seq_b,AX-39627177,Affx-9424885,rs11620399,13:48436925,T,G,rs11620399:0-71	53	87.4	0	71	71	rs11620399
chrX	107126503	107126574	seq_b,AX-39627177,Affx-9424885,rs11620399,13:48436925,T,G,rs11620399:0-71	63	94.4	0	71	71	rs11620399
chrX	22599734	22599805	seq_b,AX-39627177,Affx-9424885,rs11620399,13:48436925,T,G,rs11620399:0-71	61	93.0	0	71	71	rs11620399
chrX	43155664	43155735	seq_b,AX-39627177,Affx-9424885,rs11620399,13:48436925,T,G,rs11620399:0-71	61	93.0	0	71	71	rs11620399
chrX	43297224	43297296	seq_b,AX-39627177,Affx-9424885,rs11620399,13:48436925,T,G,rs11620399:0-71	62	94.4	0	71	71	rs11620399
chrX	54874587	54874658	seq_b,AX-39627177,Affx-9424885,rs11620399,13:48436925,T,G,rs11620399:0-71	61	93.0	0	71	71	rs11620399
chrX	64572268	64572339	seq_b,AX-39627177,Affx-9424885,rs11620399,13:48436925,T,G,rs11620399:0-71	61	93.0	0	71	71	rs11620399
chrX	72079045	72079116	seq_b,AX-39627177,Affx-9424885,rs11620399,13:48436925,T,G,rs11620399:0-71	61	93.0	0	71	71	rs11620399
chrX	109006069	109006140	seq_b,AX-39627177,Affx-9424885,rs11620399,13:48436925,T,G,rs11620399:0-71	61	93.0	0	71	71	rs11620399
chrX	116583450	116583521	seq_b,AX-39627177,Affx-9424885,rs11620399,13:48436925,T,G,rs11620399:0-71	61	93.0	0	71	71	rs11620399
chrX	117298628	117298699	seq_b,AX-39627177,Affx-9424885,rs11620399,13:48436925,T,G,rs11620399:0-71	61	93.0	0	71	71	rs11620399
chrX	134086131	134086202	seq_b,AX-39627177,Affx-9424885,rs11620399,13:48436925,T,G,rs11620399:0-71	61	93.0	0	71	71	rs11620399
chrX	2346733	2346804	seq_b,AX-39627177,Affx-9424885,rs11620399,13:48436925,T,G,rs11620399:0-71	59	91.6	0	71	71	rs11620399
chrX	11614615	11614686	seq_b,AX-39627177,Affx-9424885,rs11620399,13:48436925,T,G,rs11620399:0-71	59	91.6	0	71	71	rs11620399
chrX	12689776	12689847	seq_b,AX-39627177,Affx-9424885,rs11620399,13:48436925,T,G,rs11620399:0-71	59	91.6	0	71	71	rs11620399
chrX	13207445	13207516	seq_b,AX-39627177,Affx-9424885,rs11620399,13:48436925,T,G,rs11620399:0-71	59	91.6	0	71	71	rs11620399
chrX	17316613	17316684	seq_b,AX-39627177,Affx-9424885,rs11620399,13:48436925,T,G,rs11620399:0-71	59	91.6	0	71	71	rs11620399
chrY	6563232	6563258	seq_a,AX-39627333,Affx-9426323,rs12873870,13:48545973,T,C,rs12873870:17-42	24	100.0	17	42	25	rs12873870
chrX	88598668	88598694	seq_a,AX-39627333,Affx-9426323,rs12873870,13:48545973,T,C,rs12873870:17-42	24	100.0	17	42	25	rs12873870
chrX	98835288	98835326	seq_b,AX-39627333,Affx-9426323,rs12873870,13:48545973,T,C,rs12873870:16-54	26	84.3	16	54	38	rs12873870
chrX	88598668	88598694	seq_b,AX-39627333,Affx-9426323,rs12873870,13:48545973,T,C,rs12873870:17-42	22	95.9	17	42	25	rs12873870
chrX	89993295	89993315	seq_b,AX-39627333,Affx-9426323,rs12873870,13:48545973,T,C,rs12873870:30-50	20	100.0	30	50	20	rs12873870
chrY	14022605	14022630	seq_a,AX-39627581,Affx-9428493,rs9526455,13:48712474,T,C,rs9526455:43-68	25	100.0	43	68	25	rs9526455
chrX	29557601	29557630	seq_a,AX-39627581,Affx-9428493,rs9526455,13:48712474,T,C,rs9526455:42-71	27	96.6	42	71	29	rs9526455
chrX	80363645	80363670	seq_a,AX-39627581,Affx-9428493,rs9526455,13:48712474,T,C,rs9526455:46-71	23	96.0	46	71	25	rs9526455
chrX	79051040	79051069	seq_a,AX-39627581,Affx-9428493,rs9526455,13:48712474,T,C,rs9526455:42-71	23	89.7	42	71	29	rs9526455
chrX	44236640	44236669	seq_a,AX-39627581,Affx-9428493,rs9526455,13:48712474,T,C,rs9526455:42-71	23	89.7	42	71	29	rs9526455
chrX	55901910	55901937	seq_a,AX-39627581,Affx-9428493,rs9526455,13:48712474,T,C,rs9526455:41-68	23	92.6	41	68	27	rs9526455
chrX	3959400	3959427	seq_a,AX-39627581,Affx-9428493,rs9526455,13:48712474,T,C,rs9526455:41-68	23	92.6	41	68	27	rs9526455
chrX	43246694	43246718	seq_a,AX-39627581,Affx-9428493,rs9526455,13:48712474,T,C,rs9526455:43-67	22	95.9	43	67	24	rs9526455
chrX	45036220	45036245	seq_a,AX-39627581,Affx-9428493,rs9526455,13:48712474,T,C,rs9526455:42-67	21	92.0	42	67	25	rs9526455
chrX	55828965	55828985	seq_a,AX-39627581,Affx-9428493,rs9526455,13:48712474,T,C,rs9526455:47-67	20	100.0	47	67	20	rs9526455
chrY	4761159	4761182	seq_a,AX-39627581,Affx-9428493,rs9526455,13:48712474,T,C,rs9526455:41-64	23	100.0	41	64	23	rs9526455
chrX	3314664	3314689	seq_a,AX-39627581,Affx-9428493,rs9526455,13:48712474,T,C,rs9526455:43-68	25	100.0	43	68	25	rs9526455
chrX	29111602	29111630	seq_a,AX-39627581,Affx-9428493,rs9526455,13:48712474,T,C,rs9526455:43-71	24	92.9	43	71	28	rs9526455
chrX	141656588	141656611	seq_a,AX-39627581,Affx-9428493,rs9526455,13:48712474,T,C,rs9526455:42-65	23	100.0	42	65	23	rs9526455
chrX	98304750	98304772	seq_a,AX-39627581,Affx-9428493,rs9526455,13:48712474,T,C,rs9526455:38-60	22	100.0	38	60	22	rs9526455
chrX	8936073	8936094	seq_a,AX-39627581,Affx-9428493,rs9526455,13:48712474,T,C,rs9526455:43-64	21	100.0	43	64	21	rs9526455
chrX	26163537	26163557	seq_a,AX-39627581,Affx-9428493,rs9526455,13:48712474,T,C,rs9526455:46-66	20	100.0	46	66	20	rs9526455
chrY	14022605	14022630	seq_b,AX-39627581,Affx-9428493,rs9526455,13:48712474,T,C,rs9526455:43-68	25	100.0	43	68	25	rs9526455
chrX	29557601	29557630	seq_b,AX-39627581,Affx-9428493,rs9526455,13:48712474,T,C,rs9526455:42-71	27	96.6	42	71	29	rs9526455
chrX	25437929	25437956	seq_b,AX-39627581,Affx-9428493,rs9526455,13:48712474,T,C,rs9526455:41-68	25	96.3	41	68	27	rs9526455
chrX	80363645	80363670	seq_b,AX-39627581,Affx-9428493,rs9526455,13:48712474,T,C,rs9526455:46-71	23	96.0	46	71	25	rs9526455
chrX	79051040	79051069	seq_b,AX-39627581,Affx-9428493,rs9526455,13:48712474,T,C,rs9526455:42-71	23	89.7	42	71	29	rs9526455
chrX	55901910	55901937	seq_b,AX-39627581,Affx-9428493,rs9526455,13:48712474,T,C,rs9526455:41-68	23	92.6	41	68	27	rs9526455
chrX	44236640	44236669	seq_b,AX-39627581,Affx-9428493,rs9526455,13:48712474,T,C,rs9526455:42-71	23	89.7	42	71	29	rs9526455
chrX	3959400	3959427	seq_b,AX-39627581,Affx-9428493,rs9526455,13:48712474,T,C,rs9526455:41-68	23	92.6	41	68	27	rs9526455
chrX	43246694	43246718	seq_b,AX-39627581,Affx-9428493,rs9526455,13:48712474,T,C,rs9526455:43-67	22	95.9	43	67	24	rs9526455
chrX	45036220	45036245	seq_b,AX-39627581,Affx-9428493,rs9526455,13:48712474,T,C,rs9526455:42-67	21	92.0	42	67	25	rs9526455
chrX	55828965	55828985	seq_b,AX-39627581,Affx-9428493,rs9526455,13:48712474,T,C,rs9526455:47-67	20	100.0	47	67	20	rs9526455
chrY	4761159	4761182	seq_b,AX-39627581,Affx-9428493,rs9526455,13:48712474,T,C,rs9526455:41-64	23	100.0	41	64	23	rs9526455
chrX	3314664	3314689	seq_b,AX-39627581,Affx-9428493,rs9526455,13:48712474,T,C,rs9526455:43-68	25	100.0	43	68	25	rs9526455
chrX	29111602	29111630	seq_b,AX-39627581,Affx-9428493,rs9526455,13:48712474,T,C,rs9526455:43-71	24	92.9	43	71	28	rs9526455
chrX	141656588	141656611	seq_b,AX-39627581,Affx-9428493,rs9526455,13:48712474,T,C,rs9526455:42-65	23	100.0	42	65	23	rs9526455
chrX	98304750	98304772	seq_b,AX-39627581,Affx-9428493,rs9526455,13:48712474,T,C,rs9526455:38-60	22	100.0	38	60	22	rs9526455
chrX	8936073	8936094	seq_b,AX-39627581,Affx-9428493,rs9526455,13:48712474,T,C,rs9526455:43-64	21	100.0	43	64	21	rs9526455
chrX	26163537	26163557	seq_b,AX-39627581,Affx-9428493,rs9526455,13:48712474,T,C,rs9526455:46-66	20	100.0	46	66	20	rs9526455
chrX	67540732	67540771	seq_a,AX-39627955,Affx-9431341,rs198615,13:48944730,A,G,rs198615:0-39	33	92.4	0	39	39	rs198615
chrX	7569756	7569790	seq_a,AX-39627955,Affx-9431341,rs198615,13:48944730,A,G,rs198615:8-42	26	88.3	8	42	34	rs198615
chrX	12064766	12064788	seq_a,AX-39627955,Affx-9431341,rs198615,13:48944730,A,G,rs198615:20-42	22	100.0	20	42	22	rs198615
chrX	49918092	49918113	seq_a,AX-39627955,Affx-9431341,rs198615,13:48944730,A,G,rs198615:20-41	21	100.0	20	41	21	rs198615
chrX	149726186	149726250	seq_a,AX-39627955,Affx-9431341,rs198615,13:48944730,A,G,rs198615:7-71	52	90.7	7	71	64	rs198615
chrX	84832907	84832973	seq_a,AX-39627955,Affx-9431341,rs198615,13:48944730,A,G,rs198615:0-66	52	90.5	0	66	66	rs198615
chrX	41123799	41123863	seq_a,AX-39627955,Affx-9431341,rs198615,13:48944730,A,G,rs198615:7-71	46	86.0	7	71	64	rs198615
chrX	41577477	41577540	seq_a,AX-39627955,Affx-9431341,rs198615,13:48944730,A,G,rs198615:8-71	41	82.6	8	71	63	rs198615
chrX	46535461	46535508	seq_a,AX-39627955,Affx-9431341,rs198615,13:48944730,A,G,rs198615:7-54	39	91.5	7	54	47	rs198615
chrX	138944375	138944434	seq_a,AX-39627955,Affx-9431341,rs198615,13:48944730,A,G,rs198615:0-71	44	72.9	0	71	71	rs198615
chrX	47454598	47720437	seq_a,AX-39627955,Affx-9431341,rs198615,13:48944730,A,G,rs198615:0-57	44	89.5	0	57	57	rs198615
chrX	27297550	27297600	seq_a,AX-39627955,Affx-9431341,rs198615,13:48944730,A,G,rs198615:21-71	34	84.0	21	71	50	rs198615
chrX	53434348	53434418	seq_a,AX-39627955,Affx-9431341,rs198615,13:48944730,A,G,rs198615:8-71	39	84.3	8	71	63	rs198615
chrX	3895285	3895326	seq_a,AX-39627955,Affx-9431341,rs198615,13:48944730,A,G,rs198615:1-42	33	90.3	1	42	41	rs198615
chrX	41512017	41512064	seq_a,AX-39627955,Affx-9431341,rs198615,13:48944730,A,G,rs198615:23-70	33	85.2	23	70	47	rs198615
chrX	63384495	63384537	seq_a,AX-39627955,Affx-9431341,rs198615,13:48944730,A,G,rs198615:23-64	34	92.7	23	64	41	rs198615
chrX	138874461	138874528	seq_a,AX-39627955,Affx-9431341,rs198615,13:48944730,A,G,rs198615:0-71	41	81.7	0	71	71	rs198615
chrX	128602094	128602135	seq_a,AX-39627955,Affx-9431341,rs198615,13:48944730,A,G,rs198615:1-42	31	87.9	1	42	41	rs198615
chrX	44366498	44366532	seq_a,AX-39627955,Affx-9431341,rs198615,13:48944730,A,G,rs198615:8-42	28	91.2	8	42	34	rs198615
chrX	46063605	46063650	seq_a,AX-39627955,Affx-9431341,rs198615,13:48944730,A,G,rs198615:10-56	32	86.9	10	56	46	rs198615
chrX	47352625	47352700	seq_b,AX-39627955,Affx-9431341,rs198615,13:48944730,A,G,rs198615:8-71	44	86.7	8	71	63	rs198615
chrX	41123799	41123863	seq_b,AX-39627955,Affx-9431341,rs198615,13:48944730,A,G,rs198615:7-71	44	84.4	7	71	64	rs198615
chrX	40523410	40523444	seq_b,AX-39627955,Affx-9431341,rs198615,13:48944730,A,G,rs198615:20-54	30	94.2	20	54	34	rs198615
chrX	47720406	47720437	seq_b,AX-39627955,Affx-9431341,rs198615,13:48944730,A,G,rs198615:0-31	25	90.4	0	31	31	rs198615
chrX	122959185	122959205	seq_b,AX-39627955,Affx-9431341,rs198615,13:48944730,A,G,rs198615:22-42	20	100.0	22	42	20	rs198615
chrX	80991682	80991702	seq_b,AX-39627955,Affx-9431341,rs198615,13:48944730,A,G,rs198615:22-42	20	100.0	22	42	20	rs198615
chrX	37205465	37205832	seq_b,AX-39628093,Affx-9432405,rs174854,13:49034624,T,C,rs174854:0-50	34	90.0	0	50	50	rs174854
chrX	77531444	77531476	seq_a,AX-39628391,Affx-9433573,rs9535036,13:49114756,A,G,rs9535036:35-61	25	100.0	35	61	26	rs9535036
chrX	146050971	146051458	seq_a,AX-39628391,Affx-9433573,rs9535036,13:49114756,A,G,rs9535036:44-71	26	100.0	44	71	27	rs9535036
chrX	146050971	146051458	seq_b,AX-39628391,Affx-9433573,rs9535036,13:49114756,A,G,rs9535036:44-71	26	100.0	44	71	27	rs9535036
chrX	77531445	77531476	seq_b,AX-39628391,Affx-9433573,rs9535036,13:49114756,A,G,rs9535036:36-61	24	100.0	36	61	25	rs9535036
chrX	57024344	57024365	seq_a,AX-39628481,Affx-9434143,rs9591182,13:49158025,A,G,rs9591182:1-22	21	100.0	1	22	21	rs9591182
chrX	57024344	57024365	seq_b,AX-39628481,Affx-9434143,rs9591182,13:49158025,A,G,rs9591182:1-22	21	100.0	1	22	21	rs9591182
chrX	54137646	54137956	seq_a,AX-39628701,Affx-9435994,rs9526490,13:49305501,A,T,rs9526490:34-62	25	96.3	34	62	28	rs9526490
chrX	150094007	150094067	seq_a,AX-39628711,Affx-9436027,rs11618675,13:49307675,A,G,rs11618675:0-60	38	81.7	0	60	60	rs11618675
chrX	10217472	10217505	seq_a,AX-39628711,Affx-9436027,rs11618675,13:49307675,A,G,rs11618675:2-35	29	94.0	2	35	33	rs11618675
chrX	6709547	6709567	seq_a,AX-39628711,Affx-9436027,rs11618675,13:49307675,A,G,rs11618675:42-62	20	100.0	42	62	20	rs11618675
chrX	17179440	17179460	seq_a,AX-39628711,Affx-9436027,rs11618675,13:49307675,A,G,rs11618675:41-61	20	100.0	41	61	20	rs11618675
chrY	13232790	13232812	seq_a,AX-39628711,Affx-9436027,rs11618675,13:49307675,A,G,rs11618675:7-29	22	100.0	7	29	22	rs11618675
chrX	34103545	34103596	seq_a,AX-39628711,Affx-9436027,rs11618675,13:49307675,A,G,rs11618675:11-62	37	97.5	11	62	51	rs11618675
chrX	22301684	22301710	seq_a,AX-39628711,Affx-9436027,rs11618675,13:49307675,A,G,rs11618675:41-67	24	96.2	41	67	26	rs11618675
chrX	147369977	147370001	seq_a,AX-39628711,Affx-9436027,rs11618675,13:49307675,A,G,rs11618675:2-26	22	95.9	2	26	24	rs11618675
chrX	12784497	12784521	seq_a,AX-39628711,Affx-9436027,rs11618675,13:49307675,A,G,rs11618675:11-35	22	95.9	11	35	24	rs11618675
chrX	150092649	150092673	seq_a,AX-39628711,Affx-9436027,rs11618675,13:49307675,A,G,rs11618675:41-65	22	95.9	41	65	24	rs11618675
chrX	20584433	20584455	seq_a,AX-39628711,Affx-9436027,rs11618675,13:49307675,A,G,rs11618675:43-65	22	100.0	43	65	22	rs11618675
chrX	47960702	47960755	seq_b,AX-39628711,Affx-9436027,rs11618675,13:49307675,A,G,rs11618675:7-60	43	90.6	7	60	53	rs11618675
chrX	150094007	150094067	seq_b,AX-39628711,Affx-9436027,rs11618675,13:49307675,A,G,rs11618675:0-60	38	81.7	0	60	60	rs11618675
chrX	10217472	10217507	seq_b,AX-39628711,Affx-9436027,rs11618675,13:49307675,A,G,rs11618675:2-37	31	94.3	2	37	35	rs11618675
chrX	6709536	6709567	seq_b,AX-39628711,Affx-9436027,rs11618675,13:49307675,A,G,rs11618675:31-62	27	93.6	31	62	31	rs11618675
chrX	120703021	120703047	seq_b,AX-39628711,Affx-9436027,rs11618675,13:49307675,A,G,rs11618675:42-68	24	96.2	42	68	26	rs11618675
chrX	17179440	17179460	seq_b,AX-39628711,Affx-9436027,rs11618675,13:49307675,A,G,rs11618675:41-61	20	100.0	41	61	20	rs11618675
chrY	13232750	13232812	seq_b,AX-39628711,Affx-9436027,rs11618675,13:49307675,A,G,rs11618675:7-68	46	91.1	7	68	61	rs11618675
chrX	150092649	150092706	seq_b,AX-39628711,Affx-9436027,rs11618675,13:49307675,A,G,rs11618675:8-65	41	86.0	8	65	57	rs11618675
chrX	39069232	39069274	seq_b,AX-39628711,Affx-9436027,rs11618675,13:49307675,A,G,rs11618675:22-64	30	85.8	22	64	42	rs11618675
chrX	34103545	34103596	seq_b,AX-39628711,Affx-9436027,rs11618675,13:49307675,A,G,rs11618675:11-62	37	97.5	11	62	51	rs11618675
chrX	12784494	12784521	seq_b,AX-39628711,Affx-9436027,rs11618675,13:49307675,A,G,rs11618675:11-38	25	96.3	11	38	27	rs11618675
chrX	22301684	22301710	seq_b,AX-39628711,Affx-9436027,rs11618675,13:49307675,A,G,rs11618675:41-67	24	96.2	41	67	26	rs11618675
chrX	20584433	20584478	seq_b,AX-39628711,Affx-9436027,rs11618675,13:49307675,A,G,rs11618675:30-65	29	96.8	30	65	35	rs11618675
chrX	147369977	147370001	seq_b,AX-39628711,Affx-9436027,rs11618675,13:49307675,A,G,rs11618675:2-26	22	95.9	2	26	24	rs11618675
chrX	33397217	33397259	seq_a,AX-39628805,Affx-9436715,rs1530747,13:49362609,A,G,rs1530747:38-70	29	96.9	38	70	32	rs1530747
chrX	80130798	80130837	seq_a,AX-39628805,Affx-9436715,rs1530747,13:49362609,A,G,rs1530747:34-63	28	100.0	34	63	29	rs1530747
chrX	33397217	33397259	seq_b,AX-39628805,Affx-9436715,rs1530747,13:49362609,A,G,rs1530747:38-70	29	96.9	38	70	32	rs1530747
chrX	29714314	29714360	seq_b,AX-39628805,Affx-9436715,rs1530747,13:49362609,A,G,rs1530747:28-61	29	96.9	28	61	33	rs1530747
chrX	7569019	7569049	seq_b,AX-39628805,Affx-9436715,rs1530747,13:49362609,A,G,rs1530747:28-52	23	100.0	28	52	24	rs1530747
chrX	133796525	133796562	seq_b,AX-39629183,Affx-9440108,rs11589940,1:35083234,T,C,rs11589940:33-60	24	96.3	33	60	27	rs11589940
chrX	4521131	4521159	seq_a,AX-39629581,Affx-9444042,rs9316453,13:50013622,A,C,rs9316453:43-71	26	96.5	43	71	28	rs9316453
chrX	111347527	111347554	seq_a,AX-39629581,Affx-9444042,rs9316453,13:50013622,A,C,rs9316453:44-71	25	96.3	44	71	27	rs9316453
chrX	127243182	127243210	seq_a,AX-39629581,Affx-9444042,rs9316453,13:50013622,A,C,rs9316453:43-71	24	92.9	43	71	28	rs9316453
chrX	108406473	108406501	seq_a,AX-39629581,Affx-9444042,rs9316453,13:50013622,A,C,rs9316453:43-71	24	92.9	43	71	28	rs9316453
chrX	43117632	43117656	seq_a,AX-39629581,Affx-9444042,rs9316453,13:50013622,A,C,rs9316453:44-68	22	95.9	44	68	24	rs9316453
chrX	116470717	116470746	seq_a,AX-39629581,Affx-9444042,rs9316453,13:50013622,A,C,rs9316453:38-66	23	92.6	38	66	28	rs9316453
chrX	85972912	85972932	seq_a,AX-39629581,Affx-9444042,rs9316453,13:50013622,A,C,rs9316453:44-64	20	100.0	44	64	20	rs9316453
chrY	19110566	19110593	seq_a,AX-39629581,Affx-9444042,rs9316453,13:50013622,A,C,rs9316453:44-71	27	100.0	44	71	27	rs9316453
chrY	1154290	1154315	seq_a,AX-39629581,Affx-9444042,rs9316453,13:50013622,A,C,rs9316453:43-68	25	100.0	43	68	25	rs9316453
chrY	1078238	1078263	seq_a,AX-39629581,Affx-9444042,rs9316453,13:50013622,A,C,rs9316453:43-68	25	100.0	43	68	25	rs9316453
chrX	1128238	1128263	seq_a,AX-39629581,Affx-9444042,rs9316453,13:50013622,A,C,rs9316453:43-68	25	100.0	43	68	25	rs9316453
chrX	1204290	1204315	seq_a,AX-39629581,Affx-9444042,rs9316453,13:50013622,A,C,rs9316453:43-68	25	100.0	43	68	25	rs9316453
chrX	112338291	112338318	seq_a,AX-39629581,Affx-9444042,rs9316453,13:50013622,A,C,rs9316453:44-71	25	96.3	44	71	27	rs9316453
chrX	151840964	151840994	seq_a,AX-39629581,Affx-9444042,rs9316453,13:50013622,A,C,rs9316453:39-68	26	96.6	39	68	29	rs9316453
chrX	12406887	12406911	seq_a,AX-39629581,Affx-9444042,rs9316453,13:50013622,A,C,rs9316453:44-68	24	100.0	44	68	24	rs9316453
chrX	140944425	140944452	seq_a,AX-39629581,Affx-9444042,rs9316453,13:50013622,A,C,rs9316453:44-71	23	92.6	44	71	27	rs9316453
chrX	134600896	134600923	seq_a,AX-39629581,Affx-9444042,rs9316453,13:50013622,A,C,rs9316453:44-71	23	92.6	44	71	27	rs9316453
chrX	129954520	129954547	seq_a,AX-39629581,Affx-9444042,rs9316453,13:50013622,A,C,rs9316453:44-71	23	92.6	44	71	27	rs9316453
chrX	80773721	80773748	seq_a,AX-39629581,Affx-9444042,rs9316453,13:50013622,A,C,rs9316453:44-71	23	92.6	44	71	27	rs9316453
chrX	34923508	34923755	seq_a,AX-39629581,Affx-9444042,rs9316453,13:50013622,A,C,rs9316453:46-71	24	100.0	46	71	25	rs9316453
chrX	4521131	4521159	seq_b,AX-39629581,Affx-9444042,rs9316453,13:50013622,A,C,rs9316453:43-71	26	96.5	43	71	28	rs9316453
chrX	111347527	111347554	seq_b,AX-39629581,Affx-9444042,rs9316453,13:50013622,A,C,rs9316453:44-71	25	96.3	44	71	27	rs9316453
chrX	127243182	127243210	seq_b,AX-39629581,Affx-9444042,rs9316453,13:50013622,A,C,rs9316453:43-71	24	92.9	43	71	28	rs9316453
chrX	108406473	108406501	seq_b,AX-39629581,Affx-9444042,rs9316453,13:50013622,A,C,rs9316453:43-71	24	92.9	43	71	28	rs9316453
chrX	43117632	43117656	seq_b,AX-39629581,Affx-9444042,rs9316453,13:50013622,A,C,rs9316453:44-68	22	95.9	44	68	24	rs9316453
chrX	116470717	116470746	seq_b,AX-39629581,Affx-9444042,rs9316453,13:50013622,A,C,rs9316453:38-66	23	92.6	38	66	28	rs9316453
chrX	85972912	85972932	seq_b,AX-39629581,Affx-9444042,rs9316453,13:50013622,A,C,rs9316453:44-64	20	100.0	44	64	20	rs9316453
chrY	19110566	19110593	seq_b,AX-39629581,Affx-9444042,rs9316453,13:50013622,A,C,rs9316453:44-71	27	100.0	44	71	27	rs9316453
chrY	1154290	1154315	seq_b,AX-39629581,Affx-9444042,rs9316453,13:50013622,A,C,rs9316453:43-68	25	100.0	43	68	25	rs9316453
chrY	1078238	1078263	seq_b,AX-39629581,Affx-9444042,rs9316453,13:50013622,A,C,rs9316453:43-68	25	100.0	43	68	25	rs9316453
chrX	1128238	1128263	seq_b,AX-39629581,Affx-9444042,rs9316453,13:50013622,A,C,rs9316453:43-68	25	100.0	43	68	25	rs9316453
chrX	1204290	1204315	seq_b,AX-39629581,Affx-9444042,rs9316453,13:50013622,A,C,rs9316453:43-68	25	100.0	43	68	25	rs9316453
chrX	112338291	112338318	seq_b,AX-39629581,Affx-9444042,rs9316453,13:50013622,A,C,rs9316453:44-71	25	96.3	44	71	27	rs9316453
chrX	151840964	151840994	seq_b,AX-39629581,Affx-9444042,rs9316453,13:50013622,A,C,rs9316453:39-68	26	96.6	39	68	29	rs9316453
chrX	12406887	12406911	seq_b,AX-39629581,Affx-9444042,rs9316453,13:50013622,A,C,rs9316453:44-68	24	100.0	44	68	24	rs9316453
chrX	140944425	140944452	seq_b,AX-39629581,Affx-9444042,rs9316453,13:50013622,A,C,rs9316453:44-71	23	92.6	44	71	27	rs9316453
chrX	134600896	134600923	seq_b,AX-39629581,Affx-9444042,rs9316453,13:50013622,A,C,rs9316453:44-71	23	92.6	44	71	27	rs9316453
chrX	129954520	129954547	seq_b,AX-39629581,Affx-9444042,rs9316453,13:50013622,A,C,rs9316453:44-71	23	92.6	44	71	27	rs9316453
chrX	80773721	80773748	seq_b,AX-39629581,Affx-9444042,rs9316453,13:50013622,A,C,rs9316453:44-71	23	92.6	44	71	27	rs9316453
chrX	34923508	34923755	seq_b,AX-39629581,Affx-9444042,rs9316453,13:50013622,A,C,rs9316453:46-71	24	100.0	46	71	25	rs9316453
chrX	71181365	71181390	seq_a,AX-39629589,Affx-9444162,rs9596108,13:50021542,A,G,rs9596108:26-50	23	100.0	26	50	24	rs9596108
chrX	154106880	154106907	seq_a,AX-39629589,Affx-9444162,rs9596108,13:50021542,A,G,rs9596108:23-50	23	92.6	23	50	27	rs9596108
chrX	145471861	145471907	seq_b,AX-39629589,Affx-9444162,rs9596108,13:50021542,A,G,rs9596108:5-59	34	71.2	5	59	54	rs9596108
chrX	93926410	93926439	seq_b,AX-39629589,Affx-9444162,rs9596108,13:50021542,A,G,rs9596108:21-50	25	93.2	21	50	29	rs9596108
chrX	25850800	25850828	seq_b,AX-39629589,Affx-9444162,rs9596108,13:50021542,A,G,rs9596108:23-51	22	89.3	23	51	28	rs9596108
chrX	136913924	136913961	seq_b,AX-39629589,Affx-9444162,rs9596108,13:50021542,A,G,rs9596108:23-60	27	86.5	23	60	37	rs9596108
chrX	127112801	127112829	seq_b,AX-39629589,Affx-9444162,rs9596108,13:50021542,A,G,rs9596108:21-49	24	92.9	21	49	28	rs9596108
chrX	93320654	93320677	seq_a,AX-39629737,Affx-9445292,rs3033,13:50102992,T,C,rs3033:46-69	21	95.7	46	69	23	rs3033
chrX	93320654	93320677	seq_b,AX-39629737,Affx-9445292,rs3033,13:50102992,T,C,rs3033:46-69	21	95.7	46	69	23	rs3033
chrY	59082985	59083046	seq_a,AX-39629847,Affx-9446124,rs2104183,13:50149945,T,C,rs2104183:7-68	47	88.6	7	68	61	rs2104183
chrY	2399002	2399059	seq_a,AX-39629847,Affx-9446124,rs2104183,13:50149945,T,C,rs2104183:13-70	43	87.8	13	70	57	rs2104183
chrY	4490122	4490156	seq_a,AX-39629847,Affx-9446124,rs2104183,13:50149945,T,C,rs2104183:0-34	32	97.1	0	34	34	rs2104183
chrY	7012514	7012537	seq_a,AX-39629847,Affx-9446124,rs2104183,13:50149945,T,C,rs2104183:12-35	23	100.0	12	35	23	rs2104183
chrY	3175237	3175260	seq_a,AX-39629847,Affx-9446124,rs2104183,13:50149945,T,C,rs2104183:12-35	23	100.0	12	35	23	rs2104183
chrY	6100275	6100297	seq_a,AX-39629847,Affx-9446124,rs2104183,13:50149945,T,C,rs2104183:12-34	22	100.0	12	34	22	rs2104183
chrY	8662355	8662376	seq_a,AX-39629847,Affx-9446124,rs2104183,13:50149945,T,C,rs2104183:15-36	21	100.0	15	36	21	rs2104183
chrY	747053	747073	seq_a,AX-39629847,Affx-9446124,rs2104183,13:50149945,T,C,rs2104183:15-35	20	100.0	15	35	20	rs2104183
chrX	109588836	109588906	seq_a,AX-39629847,Affx-9446124,rs2104183,13:50149945,T,C,rs2104183:0-70	52	87.2	0	70	70	rs2104183
chrX	138710664	138710730	seq_a,AX-39629847,Affx-9446124,rs2104183,13:50149945,T,C,rs2104183:0-66	50	87.9	0	66	66	rs2104183
chrX	11052691	11052756	seq_a,AX-39629847,Affx-9446124,rs2104183,13:50149945,T,C,rs2104183:0-65	49	87.7	0	65	65	rs2104183
chrX	43652461	43652527	seq_a,AX-39629847,Affx-9446124,rs2104183,13:50149945,T,C,rs2104183:0-67	51	84.9	0	67	67	rs2104183
chrX	138665800	138665861	seq_a,AX-39629847,Affx-9446124,rs2104183,13:50149945,T,C,rs2104183:7-68	47	88.6	7	68	61	rs2104183
chrX	154979979	154980040	seq_a,AX-39629847,Affx-9446124,rs2104183,13:50149945,T,C,rs2104183:7-68	47	88.6	7	68	61	rs2104183
chrX	145542990	145543052	seq_a,AX-39629847,Affx-9446124,rs2104183,13:50149945,T,C,rs2104183:0-62	49	91.7	0	62	62	rs2104183
chrX	2449002	2449059	seq_a,AX-39629847,Affx-9446124,rs2104183,13:50149945,T,C,rs2104183:13-70	43	87.8	13	70	57	rs2104183
chrX	151473772	151473842	seq_a,AX-39629847,Affx-9446124,rs2104183,13:50149945,T,C,rs2104183:0-70	38	77.2	0	70	70	rs2104183
chrX	88900813	88900857	seq_a,AX-39629847,Affx-9446124,rs2104183,13:50149945,T,C,rs2104183:12-56	36	91.0	12	56	44	rs2104183
chrX	87835881	87835922	seq_a,AX-39629847,Affx-9446124,rs2104183,13:50149945,T,C,rs2104183:0-41	35	92.7	0	41	41	rs2104183
chrX	116038088	116038125	seq_a,AX-39629847,Affx-9446124,rs2104183,13:50149945,T,C,rs2104183:0-37	35	97.3	0	37	37	rs2104183
chrX	41871277	41871315	seq_a,AX-39629847,Affx-9446124,rs2104183,13:50149945,T,C,rs2104183:0-38	34	94.8	0	38	38	rs2104183
chrX	92414976	92415028	seq_a,AX-39629847,Affx-9446124,rs2104183,13:50149945,T,C,rs2104183:15-67	34	82.7	15	67	52	rs2104183
chrX	101648925	101648987	seq_a,AX-39629847,Affx-9446124,rs2104183,13:50149945,T,C,rs2104183:5-70	41	83.7	5	70	65	rs2104183
chrX	116501925	116501961	seq_a,AX-39629847,Affx-9446124,rs2104183,13:50149945,T,C,rs2104183:0-36	34	97.3	0	36	36	rs2104183
chrY	14094012	14094045	seq_a,AX-39629847,Affx-9446124,rs2104183,13:50149945,T,C,rs2104183:0-33	29	94.0	0	33	33	rs2104183
chrY	5402396	5402431	seq_a,AX-39629847,Affx-9446124,rs2104183,13:50149945,T,C,rs2104183:0-36	27	89.7	0	36	36	rs2104183
chrX	24900511	24900573	seq_a,AX-39629847,Affx-9446124,rs2104183,13:50149945,T,C,rs2104183:0-62	48	88.8	0	62	62	rs2104183
chrX	50223625	50223691	seq_a,AX-39629847,Affx-9446124,rs2104183,13:50149945,T,C,rs2104183:4-70	46	84.9	4	70	66	rs2104183
chrX	45584020	45584085	seq_a,AX-39629847,Affx-9446124,rs2104183,13:50149945,T,C,rs2104183:0-68	47	84.3	0	68	68	rs2104183
chrX	47627184	47627241	seq_a,AX-39629847,Affx-9446124,rs2104183,13:50149945,T,C,rs2104183:7-67	45	85.0	7	67	60	rs2104183
chrX	78900786	78900856	seq_a,AX-39629847,Affx-9446124,rs2104183,13:50149945,T,C,rs2104183:0-70	48	93.0	0	70	70	rs2104183
chrX	8945052	8945098	seq_a,AX-39629847,Affx-9446124,rs2104183,13:50149945,T,C,rs2104183:0-46	38	91.4	0	46	46	rs2104183
chrX	22739755	22739793	seq_a,AX-39629847,Affx-9446124,rs2104183,13:50149945,T,C,rs2104183:0-38	36	97.4	0	38	38	rs2104183
chrX	16402598	16402633	seq_a,AX-39629847,Affx-9446124,rs2104183,13:50149945,T,C,rs2104183:0-35	33	97.2	0	35	35	rs2104183
chrX	33296392	33296427	seq_a,AX-39629847,Affx-9446124,rs2104183,13:50149945,T,C,rs2104183:0-35	33	97.2	0	35	35	rs2104183
chrX	54662902	54662937	seq_a,AX-39629847,Affx-9446124,rs2104183,13:50149945,T,C,rs2104183:0-35	33	97.2	0	35	35	rs2104183
chrX	100028759	100028794	seq_a,AX-39629847,Affx-9446124,rs2104183,13:50149945,T,C,rs2104183:0-35	33	97.2	0	35	35	rs2104183
chrX	65424856	65424892	seq_a,AX-39629847,Affx-9446124,rs2104183,13:50149945,T,C,rs2104183:0-36	32	94.5	0	36	36	rs2104183
chrX	146204974	146205008	seq_a,AX-39629847,Affx-9446124,rs2104183,13:50149945,T,C,rs2104183:0-34	32	97.1	0	34	34	rs2104183
chrX	29831800	29831835	seq_a,AX-39629847,Affx-9446124,rs2104183,13:50149945,T,C,rs2104183:0-35	31	94.3	0	35	35	rs2104183
chrX	35861516	35861549	seq_a,AX-39629847,Affx-9446124,rs2104183,13:50149945,T,C,rs2104183:0-33	31	97.0	0	33	33	rs2104183
chrX	74595339	74595374	seq_a,AX-39629847,Affx-9446124,rs2104183,13:50149945,T,C,rs2104183:0-35	31	94.3	0	35	35	rs2104183
chrY	4490122	4490156	seq_b,AX-39629847,Affx-9446124,rs2104183,13:50149945,T,C,rs2104183:0-34	32	97.1	0	34	34	rs2104183
chrY	3175237	3175268	seq_b,AX-39629847,Affx-9446124,rs2104183,13:50149945,T,C,rs2104183:12-43	29	96.8	12	43	31	rs2104183
chrY	59082985	59083013	seq_b,AX-39629847,Affx-9446124,rs2104183,13:50149945,T,C,rs2104183:7-35	26	96.5	7	35	28	rs2104183
chrY	7012514	7012539	seq_b,AX-39629847,Affx-9446124,rs2104183,13:50149945,T,C,rs2104183:12-37	25	100.0	12	37	25	rs2104183
chrY	747053	747076	seq_b,AX-39629847,Affx-9446124,rs2104183,13:50149945,T,C,rs2104183:15-38	23	100.0	15	38	23	rs2104183
chrY	2399002	2399024	seq_b,AX-39629847,Affx-9446124,rs2104183,13:50149945,T,C,rs2104183:13-35	22	100.0	13	35	22	rs2104183
chrY	6100275	6100297	seq_b,AX-39629847,Affx-9446124,rs2104183,13:50149945,T,C,rs2104183:12-34	22	100.0	12	34	22	rs2104183
chrY	8662355	8662375	seq_b,AX-39629847,Affx-9446124,rs2104183,13:50149945,T,C,rs2104183:15-35	20	100.0	15	35	20	rs2104183
chrX	127394353	127394421	seq_b,AX-39629847,Affx-9446124,rs2104183,13:50149945,T,C,rs2104183:0-68	56	91.2	0	68	68	rs2104183
chrX	132841269	132841339	seq_b,AX-39629847,Affx-9446124,rs2104183,13:50149945,T,C,rs2104183:0-70	52	87.2	0	70	70	rs2104183
chrX	138710664	138710730	seq_b,AX-39629847,Affx-9446124,rs2104183,13:50149945,T,C,rs2104183:0-66	48	86.4	0	66	66	rs2104183
chrX	11052691	11052756	seq_b,AX-39629847,Affx-9446124,rs2104183,13:50149945,T,C,rs2104183:0-65	47	86.2	0	65	65	rs2104183
chrX	138665800	138665861	seq_b,AX-39629847,Affx-9446124,rs2104183,13:50149945,T,C,rs2104183:7-68	45	86.9	7	68	61	rs2104183
chrX	145542990	145543052	seq_b,AX-39629847,Affx-9446124,rs2104183,13:50149945,T,C,rs2104183:0-62	47	90.0	0	62	62	rs2104183
chrX	75288583	75645284	seq_b,AX-39629847,Affx-9446124,rs2104183,13:50149945,T,C,rs2104183:0-67	48	86.6	0	67	67	rs2104183
chrX	88900813	88900857	seq_b,AX-39629847,Affx-9446124,rs2104183,13:50149945,T,C,rs2104183:12-56	38	93.2	12	56	44	rs2104183
chrX	105840485	105840552	seq_b,AX-39629847,Affx-9446124,rs2104183,13:50149945,T,C,rs2104183:0-70	44	82.2	0	70	70	rs2104183
chrX	92414976	92415028	seq_b,AX-39629847,Affx-9446124,rs2104183,13:50149945,T,C,rs2104183:15-67	36	84.7	15	67	52	rs2104183
chrX	126258563	126258601	seq_b,AX-39629847,Affx-9446124,rs2104183,13:50149945,T,C,rs2104183:0-38	36	97.4	0	38	38	rs2104183
chrX	23092578	23092622	seq_b,AX-39629847,Affx-9446124,rs2104183,13:50149945,T,C,rs2104183:0-45	37	86.4	0	45	45	rs2104183
chrX	73203436	73203472	seq_b,AX-39629847,Affx-9446124,rs2104183,13:50149945,T,C,rs2104183:0-36	34	97.3	0	36	36	rs2104183
chrX	111523575	111523613	seq_b,AX-39629847,Affx-9446124,rs2104183,13:50149945,T,C,rs2104183:0-38	34	94.8	0	38	38	rs2104183
chrX	127665058	127665106	seq_b,AX-39629847,Affx-9446124,rs2104183,13:50149945,T,C,rs2104183:22-70	34	85.5	22	70	48	rs2104183
chrX	116038088	116038123	seq_b,AX-39629847,Affx-9446124,rs2104183,13:50149945,T,C,rs2104183:0-35	33	97.2	0	35	35	rs2104183
chrY	14094007	14094045	seq_b,AX-39629847,Affx-9446124,rs2104183,13:50149945,T,C,rs2104183:0-38	32	92.2	0	38	38	rs2104183
chrY	5402397	5402431	seq_b,AX-39629847,Affx-9446124,rs2104183,13:50149945,T,C,rs2104183:0-35	26	89.3	0	35	35	rs2104183
chrX	120567852	120567910	seq_b,AX-39629847,Affx-9446124,rs2104183,13:50149945,T,C,rs2104183:12-70	48	91.4	12	70	58	rs2104183
chrX	45584020	45584085	seq_b,AX-39629847,Affx-9446124,rs2104183,13:50149945,T,C,rs2104183:0-68	50	85.0	0	68	68	rs2104183
chrX	47627184	47627241	seq_b,AX-39629847,Affx-9446124,rs2104183,13:50149945,T,C,rs2104183:7-67	48	85.8	7	67	60	rs2104183
chrX	69605775	69605842	seq_b,AX-39629847,Affx-9446124,rs2104183,13:50149945,T,C,rs2104183:0-67	45	83.6	0	67	67	rs2104183
chrX	78900786	78900856	seq_b,AX-39629847,Affx-9446124,rs2104183,13:50149945,T,C,rs2104183:0-70	50	94.8	0	70	70	rs2104183
chrX	8945052	8945098	seq_b,AX-39629847,Affx-9446124,rs2104183,13:50149945,T,C,rs2104183:0-46	36	89.2	0	46	46	rs2104183
chrX	54662899	54662937	seq_b,AX-39629847,Affx-9446124,rs2104183,13:50149945,T,C,rs2104183:0-38	36	97.4	0	38	38	rs2104183
chrX	33296390	33296427	seq_b,AX-39629847,Affx-9446124,rs2104183,13:50149945,T,C,rs2104183:0-37	35	97.3	0	37	37	rs2104183
chrX	29831797	29831835	seq_b,AX-39629847,Affx-9446124,rs2104183,13:50149945,T,C,rs2104183:0-38	34	94.8	0	38	38	rs2104183
chrX	74595336	74595374	seq_b,AX-39629847,Affx-9446124,rs2104183,13:50149945,T,C,rs2104183:0-38	34	94.8	0	38	38	rs2104183
chrX	100028758	100028794	seq_b,AX-39629847,Affx-9446124,rs2104183,13:50149945,T,C,rs2104183:0-36	34	97.3	0	36	36	rs2104183
chrX	146649209	146649247	seq_b,AX-39629847,Affx-9446124,rs2104183,13:50149945,T,C,rs2104183:0-38	34	94.8	0	38	38	rs2104183
chrX	16402598	16402633	seq_b,AX-39629847,Affx-9446124,rs2104183,13:50149945,T,C,rs2104183:0-35	33	97.2	0	35	35	rs2104183
chrX	22739758	22739793	seq_b,AX-39629847,Affx-9446124,rs2104183,13:50149945,T,C,rs2104183:0-35	33	97.2	0	35	35	rs2104183
chrX	30550303	30550341	seq_b,AX-39629847,Affx-9446124,rs2104183,13:50149945,T,C,rs2104183:0-38	32	92.2	0	38	38	rs2104183
chrX	49881845	49881883	seq_b,AX-39629847,Affx-9446124,rs2104183,13:50149945,T,C,rs2104183:0-38	32	92.2	0	38	38	rs2104183
chrX	10004448	10004502	seq_a,AX-39630217,Affx-9449958,rs7139851,13:50437438,A,G,rs7139851:15-69	44	90.8	15	69	54	rs7139851
chrX	21953513	21953573	seq_a,AX-39630217,Affx-9449958,rs7139851,13:50437438,A,G,rs7139851:6-70	47	80.0	6	70	64	rs7139851
chrX	44041225	44041267	seq_a,AX-39630217,Affx-9449958,rs7139851,13:50437438,A,G,rs7139851:0-42	34	90.5	0	42	42	rs7139851
chrX	29014818	29014854	seq_a,AX-39630217,Affx-9449958,rs7139851,13:50437438,A,G,rs7139851:6-42	30	91.7	6	42	36	rs7139851
chrX	24524850	24524882	seq_a,AX-39630217,Affx-9449958,rs7139851,13:50437438,A,G,rs7139851:0-32	26	90.7	0	32	32	rs7139851
chrX	142566638	142566672	seq_a,AX-39630217,Affx-9449958,rs7139851,13:50437438,A,G,rs7139851:5-33	27	100.0	5	33	28	rs7139851
chrX	86102079	86102106	seq_a,AX-39630217,Affx-9449958,rs7139851,13:50437438,A,G,rs7139851:0-27	25	96.3	0	27	27	rs7139851
chrX	93905466	93905516	seq_a,AX-39630217,Affx-9449958,rs7139851,13:50437438,A,G,rs7139851:0-27	26	100.0	0	27	27	rs7139851
chrX	18538285	18538305	seq_a,AX-39630217,Affx-9449958,rs7139851,13:50437438,A,G,rs7139851:15-35	20	100.0	15	35	20	rs7139851
chrY	5801915	5801949	seq_a,AX-39630217,Affx-9449958,rs7139851,13:50437438,A,G,rs7139851:5-42	27	78.8	5	42	37	rs7139851
chrX	132961021	132961086	seq_a,AX-39630217,Affx-9449958,rs7139851,13:50437438,A,G,rs7139851:6-71	51	89.3	6	71	65	rs7139851
chrX	62800291	62800340	seq_a,AX-39630217,Affx-9449958,rs7139851,13:50437438,A,G,rs7139851:7-56	35	85.8	7	56	49	rs7139851
chrX	142146550	142146586	seq_a,AX-39630217,Affx-9449958,rs7139851,13:50437438,A,G,rs7139851:6-42	30	91.7	6	42	36	rs7139851
chrX	4452212	4452253	seq_a,AX-39630217,Affx-9449958,rs7139851,13:50437438,A,G,rs7139851:5-46	29	85.4	5	46	41	rs7139851
chrX	154324604	154324636	seq_a,AX-39630217,Affx-9449958,rs7139851,13:50437438,A,G,rs7139851:7-39	24	87.5	7	39	32	rs7139851
chrX	18347205	18347230	seq_a,AX-39630217,Affx-9449958,rs7139851,13:50437438,A,G,rs7139851:7-32	21	92.0	7	32	25	rs7139851
chrX	136467577	136467601	seq_a,AX-39630217,Affx-9449958,rs7139851,13:50437438,A,G,rs7139851:16-40	20	91.7	16	40	24	rs7139851
chrX	10004448	10004502	seq_b,AX-39630217,Affx-9449958,rs7139851,13:50437438,A,G,rs7139851:15-69	42	88.9	15	69	54	rs7139851
chrX	24524850	24524882	seq_b,AX-39630217,Affx-9449958,rs7139851,13:50437438,A,G,rs7139851:0-32	26	90.7	0	32	32	rs7139851
chrX	142566638	142566672	seq_b,AX-39630217,Affx-9449958,rs7139851,13:50437438,A,G,rs7139851:5-33	27	100.0	5	33	28	rs7139851
chrX	86102079	86102106	seq_b,AX-39630217,Affx-9449958,rs7139851,13:50437438,A,G,rs7139851:0-27	25	96.3	0	27	27	rs7139851
chrX	21953513	21953573	seq_b,AX-39630217,Affx-9449958,rs7139851,13:50437438,A,G,rs7139851:6-70	32	82.4	6	70	64	rs7139851
chrX	29014818	29014844	seq_b,AX-39630217,Affx-9449958,rs7139851,13:50437438,A,G,rs7139851:6-32	24	96.2	6	32	26	rs7139851
chrX	93905466	93905516	seq_b,AX-39630217,Affx-9449958,rs7139851,13:50437438,A,G,rs7139851:0-27	26	100.0	0	27	27	rs7139851
chrX	18538285	18538305	seq_b,AX-39630217,Affx-9449958,rs7139851,13:50437438,A,G,rs7139851:15-35	20	100.0	15	35	20	rs7139851
chrX	18347205	18347230	seq_b,AX-39630217,Affx-9449958,rs7139851,13:50437438,A,G,rs7139851:7-32	21	92.0	7	32	25	rs7139851
chrX	113739409	113739434	seq_b,AX-39630235,Affx-9450123,rs1577688,1:35162163,A,C,rs1577688:29-55	22	87.5	29	55	26	rs1577688
chrX	127567369	127567399	seq_a,AX-39630571,Affx-9453273,rs2794320,1:3506497,A,G,rs2794320:13-45	27	83.4	13	45	32	rs2794320
chrX	65239853	65239876	seq_a,AX-39630571,Affx-9453273,rs2794320,1:3506497,A,G,rs2794320:9-32	21	95.7	9	32	23	rs2794320
chrX	65239853	65239876	seq_b,AX-39630571,Affx-9453273,rs2794320,1:3506497,A,G,rs2794320:9-32	21	95.7	9	32	23	rs2794320
chrX	127567379	127567399	seq_b,AX-39630571,Affx-9453273,rs2794320,1:3506497,A,G,rs2794320:13-33	20	100.0	13	33	20	rs2794320
chrX	14144305	14144350	seq_a,AX-39630609,Affx-9453809,rs9596257,13:50775950,A,G,rs9596257:33-66	31	100.0	33	66	33	rs9596257
chrX	121609718	121609749	seq_a,AX-39630609,Affx-9453809,rs9596257,13:50775950,A,G,rs9596257:34-65	23	87.1	34	65	31	rs9596257
chrX	121609718	121609747	seq_b,AX-39630609,Affx-9453809,rs9596257,13:50775950,A,G,rs9596257:36-65	21	86.3	36	65	29	rs9596257
chrX	132662440	132662474	seq_a,AX-39630865,Affx-9456131,rs626096,1:35215224,T,C,rs626096:0-34	28	91.2	0	34	34	rs626096
chrX	135841016	135841053	seq_a,AX-39630865,Affx-9456131,rs626096,1:35215224,T,C,rs626096:0-35	29	93.8	0	35	35	rs626096
chrX	69417480	69417503	seq_a,AX-39630865,Affx-9456131,rs626096,1:35215224,T,C,rs626096:0-23	21	95.7	0	23	23	rs626096
chrX	132662440	132662474	seq_b,AX-39630865,Affx-9456131,rs626096,1:35215224,T,C,rs626096:0-34	28	91.2	0	34	34	rs626096
chrX	135841016	135841053	seq_b,AX-39630865,Affx-9456131,rs626096,1:35215224,T,C,rs626096:0-35	29	93.8	0	35	35	rs626096
chrX	69417480	69417503	seq_b,AX-39630865,Affx-9456131,rs626096,1:35215224,T,C,rs626096:0-23	21	95.7	0	23	23	rs626096
chrY	3184103	3184161	seq_a,AX-39631211,Affx-9458711,rs797473,13:51202061,A,G,rs797473:14-71	33	92.2	14	71	57	rs797473
chrY	3184103	3184161	seq_b,AX-39631211,Affx-9458711,rs797473,13:51202061,A,G,rs797473:14-71	33	92.2	14	71	57	rs797473
chrX	9817378	9817399	seq_a,AX-39631459,Affx-9460264,rs626403,13:51335392,A,G,rs626403:7-28	21	100.0	7	28	21	rs626403
chrX	9817378	9817399	seq_b,AX-39631459,Affx-9460264,rs626403,13:51335392,A,G,rs626403:7-28	21	100.0	7	28	21	rs626403
chrX	67469376	67469397	seq_a,AX-39631741,Affx-9462240,rs17589753,13:51493831,T,C,rs17589753:46-67	21	100.0	46	67	21	rs17589753
chrX	67469376	67469397	seq_b,AX-39631741,Affx-9462240,rs17589753,13:51493831,T,C,rs17589753:46-67	21	100.0	46	67	21	rs17589753
chrX	10378095	10378139	seq_b,AX-39631791,Affx-9462774,rs6561604,13:51549557,A,G,rs6561604:27-71	32	86.4	27	71	44	rs6561604
chrX	67452582	67452605	seq_b,AX-39631791,Affx-9462774,rs6561604,13:51549557,A,G,rs6561604:31-54	23	100.0	31	54	23	rs6561604
chrX	46790790	46790812	seq_b,AX-39631919,Affx-9463968,rs9596437,13:51642208,T,C,rs9596437:22-44	22	100.0	22	44	22	rs9596437
chrX	26707094	26707116	seq_b,AX-39631919,Affx-9463968,rs9596437,13:51642208,T,C,rs9596437:16-38	20	95.5	16	38	22	rs9596437
chrX	52638815	52638842	seq_b,AX-39631963,Affx-9464323,rs7997166,13:51675480,A,C,rs7997166:26-54	24	85.2	26	54	28	rs7997166
chrX	48212660	48212687	seq_b,AX-39631963,Affx-9464323,rs7997166,13:51675480,A,C,rs7997166:26-54	24	85.2	26	54	28	rs7997166
chrX	48052785	48052812	seq_b,AX-39631963,Affx-9464323,rs7997166,13:51675480,A,C,rs7997166:26-54	24	85.2	26	54	28	rs7997166
chrX	28405600	28405646	seq_a,AX-39632039,Affx-9464610,rs9596459,13:51693890,A,G,rs9596459:4-40	34	100.0	4	40	36	rs9596459
chrX	119248950	119248971	seq_a,AX-39632039,Affx-9464610,rs9596459,13:51693890,A,G,rs9596459:4-25	21	100.0	4	25	21	rs9596459
chrX	73691633	73691672	seq_a,AX-39632039,Affx-9464610,rs9596459,13:51693890,A,G,rs9596459:4-43	31	89.8	4	43	39	rs9596459
chrX	115831304	115831351	seq_a,AX-39632039,Affx-9464610,rs9596459,13:51693890,A,G,rs9596459:4-51	29	80.9	4	51	47	rs9596459
chrX	95586363	95586409	seq_a,AX-39632039,Affx-9464610,rs9596459,13:51693890,A,G,rs9596459:4-50	26	78.3	4	50	46	rs9596459
chrX	40752491	40752512	seq_a,AX-39632039,Affx-9464610,rs9596459,13:51693890,A,G,rs9596459:4-25	21	100.0	4	25	21	rs9596459
chrX	118069613	118069636	seq_a,AX-39632039,Affx-9464610,rs9596459,13:51693890,A,G,rs9596459:24-48	22	87.0	24	48	24	rs9596459
chrX	90730557	90730606	seq_b,AX-39632039,Affx-9464610,rs9596459,13:51693890,A,G,rs9596459:1-47	37	91.4	1	47	46	rs9596459
chrX	129367157	129367199	seq_b,AX-39632039,Affx-9464610,rs9596459,13:51693890,A,G,rs9596459:14-53	33	94.8	14	53	39	rs9596459
chrX	28405600	28405636	seq_b,AX-39632039,Affx-9464610,rs9596459,13:51693890,A,G,rs9596459:4-34	29	100.0	4	34	30	rs9596459
chrX	119248950	119248979	seq_b,AX-39632039,Affx-9464610,rs9596459,13:51693890,A,G,rs9596459:4-40	26	75.0	4	40	36	rs9596459
chrX	102449837	102449857	seq_b,AX-39632039,Affx-9464610,rs9596459,13:51693890,A,G,rs9596459:33-53	20	100.0	33	53	20	rs9596459
chrX	115831304	115831351	seq_b,AX-39632039,Affx-9464610,rs9596459,13:51693890,A,G,rs9596459:4-51	31	83.0	4	51	47	rs9596459
chrX	95586363	95586409	seq_b,AX-39632039,Affx-9464610,rs9596459,13:51693890,A,G,rs9596459:4-50	28	80.5	4	50	46	rs9596459
chrX	90566908	90566941	seq_b,AX-39632039,Affx-9464610,rs9596459,13:51693890,A,G,rs9596459:11-44	25	87.9	11	44	33	rs9596459
chrX	14726284	14726327	seq_b,AX-39632039,Affx-9464610,rs9596459,13:51693890,A,G,rs9596459:4-48	26	76.2	4	48	44	rs9596459
chrX	40752491	40752512	seq_b,AX-39632039,Affx-9464610,rs9596459,13:51693890,A,G,rs9596459:4-25	21	100.0	4	25	21	rs9596459
chrX	69559946	69559993	seq_a,AX-39632055,Affx-9464712,rs1340544,13:51701547,T,C,rs1340544:28-68	34	94.9	28	68	40	rs1340544
chrX	46759225	46759258	seq_a,AX-39632225,Affx-9466227,rs15652,13:51827606,A,G,rs15652:41-68	24	96.3	41	68	27	rs15652
chrX	46759225	46759258	seq_b,AX-39632225,Affx-9466227,rs15652,13:51827606,A,G,rs15652:41-68	24	96.3	41	68	27	rs15652
chrX	26446961	26446981	seq_a,AX-39632395,Affx-9467140,rs12865834,13:51902440,A,G,rs12865834:50-70	20	100.0	50	70	20	rs12865834
chrX	8218404	8218424	seq_a,AX-39632395,Affx-9467140,rs12865834,13:51902440,A,G,rs12865834:50-70	20	100.0	50	70	20	rs12865834
chrX	135701553	135701587	seq_a,AX-39632395,Affx-9467140,rs12865834,13:51902440,A,G,rs12865834:37-71	24	85.3	37	71	34	rs12865834
chrX	114574841	114574862	seq_a,AX-39632395,Affx-9467140,rs12865834,13:51902440,A,G,rs12865834:50-71	21	100.0	50	71	21	rs12865834
chrX	26446961	26446981	seq_b,AX-39632395,Affx-9467140,rs12865834,13:51902440,A,G,rs12865834:50-70	20	100.0	50	70	20	rs12865834
chrX	8218404	8218424	seq_b,AX-39632395,Affx-9467140,rs12865834,13:51902440,A,G,rs12865834:50-70	20	100.0	50	70	20	rs12865834
chrX	135701553	135701587	seq_b,AX-39632395,Affx-9467140,rs12865834,13:51902440,A,G,rs12865834:37-71	24	85.3	37	71	34	rs12865834
chrX	114574841	114574862	seq_b,AX-39632395,Affx-9467140,rs12865834,13:51902440,A,G,rs12865834:50-71	21	100.0	50	71	21	rs12865834
chrX	99187015	99187035	seq_b,AX-39632461,Affx-9467439,rs11619131,13:51929787,T,C,rs11619131:30-50	20	100.0	30	50	20	rs11619131
chrX	128225898	128225927	seq_a,AX-39633035,Affx-9472157,rs9535773,13:52429197,A,G,rs9535773:47-70	22	100.0	47	70	23	rs9535773
chrX	128225898	128225927	seq_b,AX-39633035,Affx-9472157,rs9535773,13:52429197,A,G,rs9535773:47-70	22	100.0	47	70	23	rs9535773
chrX	138765379	138765406	seq_a,AX-39633335,Affx-9474395,rs35703449,13:52634804,T,C,rs35703449:0-25	22	95.9	0	25	25	rs35703449
chrX	142413404	142413424	seq_a,AX-39633335,Affx-9474395,rs35703449,13:52634804,T,C,rs35703449:0-20	20	100.0	0	20	20	rs35703449
chrX	138765379	138765406	seq_b,AX-39633335,Affx-9474395,rs35703449,13:52634804,T,C,rs35703449:0-25	22	95.9	0	25	25	rs35703449
chrX	142413404	142413424	seq_b,AX-39633335,Affx-9474395,rs35703449,13:52634804,T,C,rs35703449:0-20	20	100.0	0	20	20	rs35703449
chrX	13030434	13030466	seq_a,AX-39633433,Affx-9475459,rs6561658,13:52734151,A,T,rs6561658:0-32	24	87.5	0	32	32	rs6561658
chrX	13030434	13030473	seq_b,AX-39633433,Affx-9475459,rs6561658,13:52734151,A,T,rs6561658:0-39	29	87.2	0	39	39	rs6561658
chrY	28718100	28718137	seq_a,AX-39633697,Affx-9479658,rs2575965,13:53153563,A,G,rs2575965:34-71	29	89.2	34	71	37	rs2575965
chrY	28718109	28718137	seq_b,AX-39633697,Affx-9479658,rs2575965,13:53153563,A,G,rs2575965:43-71	26	96.5	43	71	28	rs2575965
chrY	28737685	28737728	seq_a,AX-39633707,Affx-9479828,rs4885325,13:53171317,T,C,rs4885325:18-61	37	93.1	18	61	43	rs4885325
chrY	28737685	28737728	seq_b,AX-39633707,Affx-9479828,rs4885325,13:53171317,T,C,rs4885325:18-61	35	90.7	18	61	43	rs4885325
chrY	26352338	26352360	seq_a,AX-39633957,Affx-9481474,rs3759509,13:53314278,T,G,rs3759509:36-58	22	100.0	36	58	22	rs3759509
chrX	72062967	72063001	seq_a,AX-39633957,Affx-9481474,rs3759509,13:53314278,T,G,rs3759509:38-69	28	96.7	38	69	31	rs3759509
chrX	73340736	73340756	seq_a,AX-39633957,Affx-9481474,rs3759509,13:53314278,T,G,rs3759509:44-64	20	100.0	44	64	20	rs3759509
chrY	27610071	27610093	seq_a,AX-39633957,Affx-9481474,rs3759509,13:53314278,T,G,rs3759509:36-58	22	100.0	36	58	22	rs3759509
chrX	107785479	107785500	seq_a,AX-39633957,Affx-9481474,rs3759509,13:53314278,T,G,rs3759509:44-65	21	100.0	44	65	21	rs3759509
chrX	103613285	103613305	seq_a,AX-39633957,Affx-9481474,rs3759509,13:53314278,T,G,rs3759509:44-64	20	100.0	44	64	20	rs3759509
chrY	26352337	26352360	seq_b,AX-39633957,Affx-9481474,rs3759509,13:53314278,T,G,rs3759509:35-58	23	100.0	35	58	23	rs3759509
chrX	72062967	72063001	seq_b,AX-39633957,Affx-9481474,rs3759509,13:53314278,T,G,rs3759509:38-69	28	96.7	38	69	31	rs3759509
chrX	73340736	73340756	seq_b,AX-39633957,Affx-9481474,rs3759509,13:53314278,T,G,rs3759509:44-64	20	100.0	44	64	20	rs3759509
chrX	66349452	66349472	seq_b,AX-39633957,Affx-9481474,rs3759509,13:53314278,T,G,rs3759509:35-55	20	100.0	35	55	20	rs3759509
chrY	27610071	27610094	seq_b,AX-39633957,Affx-9481474,rs3759509,13:53314278,T,G,rs3759509:35-58	23	100.0	35	58	23	rs3759509
chrY	9928852	9928892	seq_b,AX-39633957,Affx-9481474,rs3759509,13:53314278,T,G,rs3759509:35-60	24	100.0	35	60	25	rs3759509
chrX	17608936	17608958	seq_b,AX-39633957,Affx-9481474,rs3759509,13:53314278,T,G,rs3759509:27-49	22	100.0	27	49	22	rs3759509
chrX	107785479	107785500	seq_b,AX-39633957,Affx-9481474,rs3759509,13:53314278,T,G,rs3759509:44-65	21	100.0	44	65	21	rs3759509
chrX	103613285	103613305	seq_b,AX-39633957,Affx-9481474,rs3759509,13:53314278,T,G,rs3759509:44-64	20	100.0	44	64	20	rs3759509
chrX	8834955	8834975	seq_a,AX-39633959,Affx-9481518,rs11616664,13:53316284,T,G,rs11616664:42-62	20	100.0	42	62	20	rs11616664
chrX	126147403	126147437	seq_a,AX-39633959,Affx-9481518,rs11616664,13:53316284,T,G,rs11616664:7-41	28	91.2	7	41	34	rs11616664
chrX	117017976	117018006	seq_b,AX-39633959,Affx-9481518,rs11616664,13:53316284,T,G,rs11616664:7-37	22	86.7	7	37	30	rs11616664
chrX	8834955	8834975	seq_b,AX-39633959,Affx-9481518,rs11616664,13:53316284,T,G,rs11616664:42-62	20	100.0	42	62	20	rs11616664
chrX	115158490	115158521	seq_b,AX-39633959,Affx-9481518,rs11616664,13:53316284,T,G,rs11616664:7-38	27	93.6	7	38	31	rs11616664
chrX	145563089	145563109	seq_b,AX-39633959,Affx-9481518,rs11616664,13:53316284,T,G,rs11616664:16-36	20	100.0	16	36	20	rs11616664
chrX	83171911	83171954	seq_a,AX-39634033,Affx-9482152,rs9536295,13:53370067,T,C,rs9536295:44-71	24	96.3	44	71	27	rs9536295
chrX	83171911	83171954	seq_b,AX-39634033,Affx-9482152,rs9536295,13:53370067,T,C,rs9536295:44-71	24	96.3	44	71	27	rs9536295
chrX	145431340	145431363	seq_a,AX-39634053,Affx-9482229,rs11620606,13:53376609,A,G,rs11620606:48-71	21	95.7	48	71	23	rs11620606
chrX	123386200	123386223	seq_a,AX-39634053,Affx-9482229,rs11620606,13:53376609,A,G,rs11620606:47-70	21	95.7	47	70	23	rs11620606
chrX	13602832	13602862	seq_a,AX-39634053,Affx-9482229,rs11620606,13:53376609,A,G,rs11620606:41-71	26	93.4	41	71	30	rs11620606
chrX	46026873	46026893	seq_a,AX-39634053,Affx-9482229,rs11620606,13:53376609,A,G,rs11620606:48-68	20	100.0	48	68	20	rs11620606
chrX	4880967	4880987	seq_a,AX-39634053,Affx-9482229,rs11620606,13:53376609,A,G,rs11620606:51-71	20	100.0	51	71	20	rs11620606
chrX	145431340	145431363	seq_b,AX-39634053,Affx-9482229,rs11620606,13:53376609,A,G,rs11620606:48-71	21	95.7	48	71	23	rs11620606
chrX	123386200	123386223	seq_b,AX-39634053,Affx-9482229,rs11620606,13:53376609,A,G,rs11620606:47-70	21	95.7	47	70	23	rs11620606
chrX	13602832	13602862	seq_b,AX-39634053,Affx-9482229,rs11620606,13:53376609,A,G,rs11620606:41-71	26	93.4	41	71	30	rs11620606
chrX	46026873	46026893	seq_b,AX-39634053,Affx-9482229,rs11620606,13:53376609,A,G,rs11620606:48-68	20	100.0	48	68	20	rs11620606
chrX	4880967	4880987	seq_b,AX-39634053,Affx-9482229,rs11620606,13:53376609,A,G,rs11620606:51-71	20	100.0	51	71	20	rs11620606
chrX	149987665	149987726	seq_a,AX-39634077,Affx-9482454,rs11840292,13:53395131,T,C,rs11840292:7-65	43	88.0	7	65	58	rs11840292
chrY	22148215	22148246	seq_a,AX-39634077,Affx-9482454,rs11840292,13:53395131,T,C,rs11840292:7-35	27	100.0	7	35	28	rs11840292
chrX	100055291	100055341	seq_a,AX-39634077,Affx-9482454,rs11840292,13:53395131,T,C,rs11840292:7-54	40	93.7	7	54	47	rs11840292
chrX	149987665	149987726	seq_b,AX-39634077,Affx-9482454,rs11840292,13:53395131,T,C,rs11840292:7-65	45	89.7	7	65	58	rs11840292
chrY	22148212	22148246	seq_b,AX-39634077,Affx-9482454,rs11840292,13:53395131,T,C,rs11840292:7-38	30	100.0	7	38	31	rs11840292
chrX	100055291	100055341	seq_b,AX-39634077,Affx-9482454,rs11840292,13:53395131,T,C,rs11840292:7-54	42	95.8	7	54	47	rs11840292
chrX	21031005	21031034	seq_a,AX-39634191,Affx-9483243,rs7515263,1:35463373,T,C,rs7515263:37-71	26	78.6	37	71	34	rs7515263
chrX	21031005	21031034	seq_b,AX-39634191,Affx-9483243,rs7515263,1:35463373,T,C,rs7515263:37-71	26	78.6	37	71	34	rs7515263
chrX	12138075	12138095	seq_a,AX-39634355,Affx-9484274,rs9536323,13:53540858,T,C,rs9536323:45-65	20	100.0	45	65	20	rs9536323
chrX	12138075	12138095	seq_b,AX-39634355,Affx-9484274,rs9536323,13:53540858,T,C,rs9536323:45-65	20	100.0	45	65	20	rs9536323
chrY	2800118	2800138	seq_a,AX-39634469,Affx-9485031,rs9536343,13:53602122,T,C,rs9536343:11-31	20	100.0	11	31	20	rs9536343
chrX	147010165	147010193	seq_b,AX-39634469,Affx-9485031,rs9536343,13:53602122,T,C,rs9536343:21-46	22	95.9	21	46	25	rs9536343
chrY	2800118	2800138	seq_b,AX-39634469,Affx-9485031,rs9536343,13:53602122,T,C,rs9536343:11-31	20	100.0	11	31	20	rs9536343
chrX	37908515	37908543	seq_a,AX-39634745,Affx-9487518,rs11840477,13:53811300,A,C,rs11840477:27-55	25	96.3	27	55	28	rs11840477
chrX	66181580	66181601	seq_a,AX-39634745,Affx-9487518,rs11840477,13:53811300,A,C,rs11840477:36-57	21	100.0	36	57	21	rs11840477
chrX	66181580	66181601	seq_b,AX-39634745,Affx-9487518,rs11840477,13:53811300,A,C,rs11840477:36-57	21	100.0	36	57	21	rs11840477
chrY	3568995	3569038	seq_a,AX-39634851,Affx-9488851,rs4364818,1:3538501,T,C,rs4364818:0-43	37	93.1	0	43	43	rs4364818
chrY	5740663	5740707	seq_a,AX-39634851,Affx-9488851,rs4364818,1:3538501,T,C,rs4364818:0-44	32	86.4	0	44	44	rs4364818
chrX	80771573	80771636	seq_a,AX-39634851,Affx-9488851,rs4364818,1:3538501,T,C,rs4364818:0-63	41	82.6	0	63	63	rs4364818
chrX	99304087	99304131	seq_a,AX-39634851,Affx-9488851,rs4364818,1:3538501,T,C,rs4364818:0-44	40	95.5	0	44	44	rs4364818
chrX	142477008	142477052	seq_a,AX-39634851,Affx-9488851,rs4364818,1:3538501,T,C,rs4364818:0-44	38	93.2	0	44	44	rs4364818
chrX	89385862	89385905	seq_a,AX-39634851,Affx-9488851,rs4364818,1:3538501,T,C,rs4364818:0-43	37	93.1	0	43	43	rs4364818
chrX	43067873	43067916	seq_a,AX-39634851,Affx-9488851,rs4364818,1:3538501,T,C,rs4364818:0-43	35	90.7	0	43	43	rs4364818
chrX	45405880	45405928	seq_a,AX-39634851,Affx-9488851,rs4364818,1:3538501,T,C,rs4364818:15-63	32	83.4	15	63	48	rs4364818
chrX	82927075	82927119	seq_a,AX-39634851,Affx-9488851,rs4364818,1:3538501,T,C,rs4364818:0-44	32	86.4	0	44	44	rs4364818
chrX	92010971	92011015	seq_a,AX-39634851,Affx-9488851,rs4364818,1:3538501,T,C,rs4364818:0-44	32	86.4	0	44	44	rs4364818
chrX	137025025	137025058	seq_a,AX-39634851,Affx-9488851,rs4364818,1:3538501,T,C,rs4364818:0-33	31	97.0	0	33	33	rs4364818
chrX	23455891	23455935	seq_a,AX-39634851,Affx-9488851,rs4364818,1:3538501,T,C,rs4364818:0-44	30	84.1	0	44	44	rs4364818
chrX	80583997	80584032	seq_a,AX-39634851,Affx-9488851,rs4364818,1:3538501,T,C,rs4364818:0-35	29	91.5	0	35	35	rs4364818
chrX	147379692	147379722	seq_a,AX-39634851,Affx-9488851,rs4364818,1:3538501,T,C,rs4364818:4-34	28	96.7	4	34	30	rs4364818
chrX	87231407	87231437	seq_a,AX-39634851,Affx-9488851,rs4364818,1:3538501,T,C,rs4364818:0-30	28	96.7	0	30	30	rs4364818
chrX	94433220	94433249	seq_a,AX-39634851,Affx-9488851,rs4364818,1:3538501,T,C,rs4364818:15-44	27	96.6	15	44	29	rs4364818
chrX	53752680	53752709	seq_a,AX-39634851,Affx-9488851,rs4364818,1:3538501,T,C,rs4364818:15-44	25	93.2	15	44	29	rs4364818
chrX	107062989	107063015	seq_a,AX-39634851,Affx-9488851,rs4364818,1:3538501,T,C,rs4364818:18-44	24	96.2	18	44	26	rs4364818
chrX	78240618	78240675	seq_a,AX-39634851,Affx-9488851,rs4364818,1:3538501,T,C,rs4364818:0-57	49	93.0	0	57	57	rs4364818
chrX	50071807	50071856	seq_a,AX-39634851,Affx-9488851,rs4364818,1:3538501,T,C,rs4364818:14-63	37	87.8	14	63	49	rs4364818
chrX	26256498	26256542	seq_a,AX-39634851,Affx-9488851,rs4364818,1:3538501,T,C,rs4364818:0-44	36	91.0	0	44	44	rs4364818
chrX	99296302	99296345	seq_a,AX-39634851,Affx-9488851,rs4364818,1:3538501,T,C,rs4364818:1-44	35	90.7	1	44	43	rs4364818
chrX	16543705	16543743	seq_a,AX-39634851,Affx-9488851,rs4364818,1:3538501,T,C,rs4364818:4-42	34	94.8	4	42	38	rs4364818
chrX	84469728	84469771	seq_a,AX-39634851,Affx-9488851,rs4364818,1:3538501,T,C,rs4364818:0-43	33	88.4	0	43	43	rs4364818
chrX	63225572	63225616	seq_a,AX-39634851,Affx-9488851,rs4364818,1:3538501,T,C,rs4364818:0-44	32	86.4	0	44	44	rs4364818
chrX	81388980	81389024	seq_a,AX-39634851,Affx-9488851,rs4364818,1:3538501,T,C,rs4364818:0-44	32	86.4	0	44	44	rs4364818
chrX	36525617	36525661	seq_a,AX-39634851,Affx-9488851,rs4364818,1:3538501,T,C,rs4364818:0-44	30	84.1	0	44	44	rs4364818
chrX	97370833	97370868	seq_a,AX-39634851,Affx-9488851,rs4364818,1:3538501,T,C,rs4364818:0-35	29	91.5	0	35	35	rs4364818
chrX	105453953	105453986	seq_a,AX-39634851,Affx-9488851,rs4364818,1:3538501,T,C,rs4364818:0-33	29	94.0	0	33	33	rs4364818
chrX	125982075	125982106	seq_a,AX-39634851,Affx-9488851,rs4364818,1:3538501,T,C,rs4364818:0-31	29	96.8	0	31	31	rs4364818
chrX	144568960	144568993	seq_a,AX-39634851,Affx-9488851,rs4364818,1:3538501,T,C,rs4364818:0-33	29	94.0	0	33	33	rs4364818
chrX	36760759	36760791	seq_a,AX-39634851,Affx-9488851,rs4364818,1:3538501,T,C,rs4364818:0-32	28	93.8	0	32	32	rs4364818
chrX	40849873	40849909	seq_a,AX-39634851,Affx-9488851,rs4364818,1:3538501,T,C,rs4364818:0-36	28	88.9	0	36	36	rs4364818
chrX	145623974	145624006	seq_a,AX-39634851,Affx-9488851,rs4364818,1:3538501,T,C,rs4364818:0-32	26	90.7	0	32	32	rs4364818
chrY	3568995	3569038	seq_b,AX-39634851,Affx-9488851,rs4364818,1:3538501,T,C,rs4364818:0-43	37	93.1	0	43	43	rs4364818
chrY	5740663	5740707	seq_b,AX-39634851,Affx-9488851,rs4364818,1:3538501,T,C,rs4364818:0-44	32	86.4	0	44	44	rs4364818
chrX	80771573	80771636	seq_b,AX-39634851,Affx-9488851,rs4364818,1:3538501,T,C,rs4364818:0-63	41	82.6	0	63	63	rs4364818
chrX	99304087	99304131	seq_b,AX-39634851,Affx-9488851,rs4364818,1:3538501,T,C,rs4364818:0-44	40	95.5	0	44	44	rs4364818
chrX	142477008	142477052	seq_b,AX-39634851,Affx-9488851,rs4364818,1:3538501,T,C,rs4364818:0-44	38	93.2	0	44	44	rs4364818
chrX	89385862	89385905	seq_b,AX-39634851,Affx-9488851,rs4364818,1:3538501,T,C,rs4364818:0-43	37	93.1	0	43	43	rs4364818
chrX	43067873	43067916	seq_b,AX-39634851,Affx-9488851,rs4364818,1:3538501,T,C,rs4364818:0-43	35	90.7	0	43	43	rs4364818
chrX	45405880	45405928	seq_b,AX-39634851,Affx-9488851,rs4364818,1:3538501,T,C,rs4364818:15-63	32	83.4	15	63	48	rs4364818
chrX	82927075	82927119	seq_b,AX-39634851,Affx-9488851,rs4364818,1:3538501,T,C,rs4364818:0-44	32	86.4	0	44	44	rs4364818
chrX	92010971	92011015	seq_b,AX-39634851,Affx-9488851,rs4364818,1:3538501,T,C,rs4364818:0-44	32	86.4	0	44	44	rs4364818
chrX	137025025	137025058	seq_b,AX-39634851,Affx-9488851,rs4364818,1:3538501,T,C,rs4364818:0-33	31	97.0	0	33	33	rs4364818
chrX	23455891	23455935	seq_b,AX-39634851,Affx-9488851,rs4364818,1:3538501,T,C,rs4364818:0-44	30	84.1	0	44	44	rs4364818
chrX	80583997	80584032	seq_b,AX-39634851,Affx-9488851,rs4364818,1:3538501,T,C,rs4364818:0-35	29	91.5	0	35	35	rs4364818
chrX	147379692	147379722	seq_b,AX-39634851,Affx-9488851,rs4364818,1:3538501,T,C,rs4364818:4-34	28	96.7	4	34	30	rs4364818
chrX	87231407	87231437	seq_b,AX-39634851,Affx-9488851,rs4364818,1:3538501,T,C,rs4364818:0-30	28	96.7	0	30	30	rs4364818
chrX	94433220	94433249	seq_b,AX-39634851,Affx-9488851,rs4364818,1:3538501,T,C,rs4364818:15-44	27	96.6	15	44	29	rs4364818
chrX	53752680	53752709	seq_b,AX-39634851,Affx-9488851,rs4364818,1:3538501,T,C,rs4364818:15-44	25	93.2	15	44	29	rs4364818
chrX	107062989	107063015	seq_b,AX-39634851,Affx-9488851,rs4364818,1:3538501,T,C,rs4364818:18-44	24	96.2	18	44	26	rs4364818
chrX	78240618	78240675	seq_b,AX-39634851,Affx-9488851,rs4364818,1:3538501,T,C,rs4364818:0-57	49	93.0	0	57	57	rs4364818
chrX	50071807	50071856	seq_b,AX-39634851,Affx-9488851,rs4364818,1:3538501,T,C,rs4364818:14-63	37	87.8	14	63	49	rs4364818
chrX	26256498	26256542	seq_b,AX-39634851,Affx-9488851,rs4364818,1:3538501,T,C,rs4364818:0-44	36	91.0	0	44	44	rs4364818
chrX	90747780	90747824	seq_b,AX-39634851,Affx-9488851,rs4364818,1:3538501,T,C,rs4364818:0-44	36	91.0	0	44	44	rs4364818
chrX	148253583	148253627	seq_b,AX-39634851,Affx-9488851,rs4364818,1:3538501,T,C,rs4364818:0-44	36	91.0	0	44	44	rs4364818
chrX	99296302	99296345	seq_b,AX-39634851,Affx-9488851,rs4364818,1:3538501,T,C,rs4364818:1-44	35	90.7	1	44	43	rs4364818
chrX	16543705	16543743	seq_b,AX-39634851,Affx-9488851,rs4364818,1:3538501,T,C,rs4364818:4-42	34	94.8	4	42	38	rs4364818
chrX	88359701	88359743	seq_b,AX-39634851,Affx-9488851,rs4364818,1:3538501,T,C,rs4364818:0-42	34	90.5	0	42	42	rs4364818
chrX	84469728	84469771	seq_b,AX-39634851,Affx-9488851,rs4364818,1:3538501,T,C,rs4364818:0-43	33	88.4	0	43	43	rs4364818
chrX	63225572	63225616	seq_b,AX-39634851,Affx-9488851,rs4364818,1:3538501,T,C,rs4364818:0-44	32	86.4	0	44	44	rs4364818
chrX	81388980	81389024	seq_b,AX-39634851,Affx-9488851,rs4364818,1:3538501,T,C,rs4364818:0-44	32	86.4	0	44	44	rs4364818
chrX	36525617	36525661	seq_b,AX-39634851,Affx-9488851,rs4364818,1:3538501,T,C,rs4364818:0-44	30	84.1	0	44	44	rs4364818
chrX	97370833	97370868	seq_b,AX-39634851,Affx-9488851,rs4364818,1:3538501,T,C,rs4364818:0-35	29	91.5	0	35	35	rs4364818
chrX	105453953	105453986	seq_b,AX-39634851,Affx-9488851,rs4364818,1:3538501,T,C,rs4364818:0-33	29	94.0	0	33	33	rs4364818
chrX	125982075	125982106	seq_b,AX-39634851,Affx-9488851,rs4364818,1:3538501,T,C,rs4364818:0-31	29	96.8	0	31	31	rs4364818
chrX	144568960	144568993	seq_b,AX-39634851,Affx-9488851,rs4364818,1:3538501,T,C,rs4364818:0-33	29	94.0	0	33	33	rs4364818
chrX	128848153	128848173	seq_a,AX-39635205,Affx-9491728,rs7320101,13:54192371,A,G,rs7320101:16-36	20	100.0	16	36	20	rs7320101
chrY	5625051	5625102	seq_a,AX-39635735,Affx-9495574,rs2489056,13:54539845,A,G,rs2489056:20-71	39	88.3	20	71	51	rs2489056
chrY	5422146	5422198	seq_a,AX-39635735,Affx-9495574,rs2489056,13:54539845,A,G,rs2489056:19-71	41	90.2	19	71	52	rs2489056
chrY	4009383	4009433	seq_a,AX-39635735,Affx-9495574,rs2489056,13:54539845,A,G,rs2489056:21-71	38	88.0	21	71	50	rs2489056
chrY	5129472	5129515	seq_a,AX-39635735,Affx-9495574,rs2489056,13:54539845,A,G,rs2489056:19-62	33	88.4	19	62	43	rs2489056
chrY	59175068	59175106	seq_a,AX-39635735,Affx-9495574,rs2489056,13:54539845,A,G,rs2489056:20-58	32	92.2	20	58	38	rs2489056
chrY	4320454	4320496	seq_a,AX-39635735,Affx-9495574,rs2489056,13:54539845,A,G,rs2489056:19-61	32	88.1	19	61	42	rs2489056
chrY	16240460	16240483	seq_a,AX-39635735,Affx-9495574,rs2489056,13:54539845,A,G,rs2489056:35-58	23	100.0	35	58	23	rs2489056
chrX	147291380	147291452	seq_a,AX-39635735,Affx-9495574,rs2489056,13:54539845,A,G,rs2489056:0-71	50	86.0	0	71	71	rs2489056
chrX	125627773	125627832	seq_a,AX-39635735,Affx-9495574,rs2489056,13:54539845,A,G,rs2489056:13-71	49	93.2	13	71	58	rs2489056
chrX	20362093	20362145	seq_a,AX-39635735,Affx-9495574,rs2489056,13:54539845,A,G,rs2489056:19-71	46	94.3	19	71	52	rs2489056
chrX	141665543	141665594	seq_a,AX-39635735,Affx-9495574,rs2489056,13:54539845,A,G,rs2489056:20-71	45	94.2	20	71	51	rs2489056
chrX	68882640	68882692	seq_a,AX-39635735,Affx-9495574,rs2489056,13:54539845,A,G,rs2489056:19-71	44	92.4	19	71	52	rs2489056
chrX	125917502	125917554	seq_a,AX-39635735,Affx-9495574,rs2489056,13:54539845,A,G,rs2489056:19-71	44	92.4	19	71	52	rs2489056
chrX	136987997	136988058	seq_a,AX-39635735,Affx-9495574,rs2489056,13:54539845,A,G,rs2489056:11-71	45	88.4	11	71	60	rs2489056
chrX	126800521	126800572	seq_a,AX-39635735,Affx-9495574,rs2489056,13:54539845,A,G,rs2489056:20-71	43	92.2	20	71	51	rs2489056
chrX	30312521	30312573	seq_a,AX-39635735,Affx-9495574,rs2489056,13:54539845,A,G,rs2489056:19-71	42	90.4	19	71	52	rs2489056
chrX	36922370	36922422	seq_a,AX-39635735,Affx-9495574,rs2489056,13:54539845,A,G,rs2489056:19-71	42	90.4	19	71	52	rs2489056
chrX	44442005	44442057	seq_a,AX-39635735,Affx-9495574,rs2489056,13:54539845,A,G,rs2489056:19-71	42	90.4	19	71	52	rs2489056
chrX	46338504	46338556	seq_a,AX-39635735,Affx-9495574,rs2489056,13:54539845,A,G,rs2489056:19-71	42	90.4	19	71	52	rs2489056
chrX	78244603	78244655	seq_a,AX-39635735,Affx-9495574,rs2489056,13:54539845,A,G,rs2489056:19-71	42	90.4	19	71	52	rs2489056
chrX	85142729	85142781	seq_a,AX-39635735,Affx-9495574,rs2489056,13:54539845,A,G,rs2489056:19-71	42	90.4	19	71	52	rs2489056
chrX	93296079	93296131	seq_a,AX-39635735,Affx-9495574,rs2489056,13:54539845,A,G,rs2489056:19-71	42	90.4	19	71	52	rs2489056
chrX	94748779	94748831	seq_a,AX-39635735,Affx-9495574,rs2489056,13:54539845,A,G,rs2489056:19-71	42	90.4	19	71	52	rs2489056
chrY	4948169	4948221	seq_a,AX-39635735,Affx-9495574,rs2489056,13:54539845,A,G,rs2489056:19-71	42	90.4	19	71	52	rs2489056
chrY	3030231	3030274	seq_a,AX-39635735,Affx-9495574,rs2489056,13:54539845,A,G,rs2489056:19-62	35	90.7	19	62	43	rs2489056
chrY	15734059	15734107	seq_a,AX-39635735,Affx-9495574,rs2489056,13:54539845,A,G,rs2489056:22-71	40	87.3	22	71	49	rs2489056
chrY	3309409	3309447	seq_a,AX-39635735,Affx-9495574,rs2489056,13:54539845,A,G,rs2489056:19-57	30	89.5	19	57	38	rs2489056
chrY	5825594	5825627	seq_a,AX-39635735,Affx-9495574,rs2489056,13:54539845,A,G,rs2489056:38-71	27	91.0	38	71	33	rs2489056
chrY	5679569	5679593	seq_a,AX-39635735,Affx-9495574,rs2489056,13:54539845,A,G,rs2489056:38-62	24	100.0	38	62	24	rs2489056
chrY	22735024	22735049	seq_a,AX-39635735,Affx-9495574,rs2489056,13:54539845,A,G,rs2489056:37-62	23	96.0	37	62	25	rs2489056
chrY	13520742	13520766	seq_a,AX-39635735,Affx-9495574,rs2489056,13:54539845,A,G,rs2489056:38-62	22	95.9	38	62	24	rs2489056
chrX	32794236	32794295	seq_a,AX-39635735,Affx-9495574,rs2489056,13:54539845,A,G,rs2489056:13-71	47	91.4	13	71	58	rs2489056
chrX	85337575	85337635	seq_a,AX-39635735,Affx-9495574,rs2489056,13:54539845,A,G,rs2489056:11-71	46	88.4	11	71	60	rs2489056
chrX	126710899	126710951	seq_a,AX-39635735,Affx-9495574,rs2489056,13:54539845,A,G,rs2489056:19-71	46	94.3	19	71	52	rs2489056
chrX	51129639	51129691	seq_a,AX-39635735,Affx-9495574,rs2489056,13:54539845,A,G,rs2489056:19-71	44	92.4	19	71	52	rs2489056
chrX	56629345	56629397	seq_a,AX-39635735,Affx-9495574,rs2489056,13:54539845,A,G,rs2489056:19-71	44	92.4	19	71	52	rs2489056
chrX	67787743	67787795	seq_a,AX-39635735,Affx-9495574,rs2489056,13:54539845,A,G,rs2489056:19-71	44	92.4	19	71	52	rs2489056
chrX	70875911	70875963	seq_a,AX-39635735,Affx-9495574,rs2489056,13:54539845,A,G,rs2489056:19-71	44	92.4	19	71	52	rs2489056
chrX	148241589	148241641	seq_a,AX-39635735,Affx-9495574,rs2489056,13:54539845,A,G,rs2489056:19-71	44	92.4	19	71	52	rs2489056
chrX	13081040	13081092	seq_a,AX-39635735,Affx-9495574,rs2489056,13:54539845,A,G,rs2489056:19-71	42	90.4	19	71	52	rs2489056
chrX	25636910	25636962	seq_a,AX-39635735,Affx-9495574,rs2489056,13:54539845,A,G,rs2489056:19-71	42	90.4	19	71	52	rs2489056
chrX	91113720	91113772	seq_a,AX-39635735,Affx-9495574,rs2489056,13:54539845,A,G,rs2489056:19-71	42	90.4	19	71	52	rs2489056
chrX	92659661	92659713	seq_a,AX-39635735,Affx-9495574,rs2489056,13:54539845,A,G,rs2489056:19-71	42	90.4	19	71	52	rs2489056
chrX	98886616	98886668	seq_a,AX-39635735,Affx-9495574,rs2489056,13:54539845,A,G,rs2489056:19-71	42	90.4	19	71	52	rs2489056
chrX	105094713	105094765	seq_a,AX-39635735,Affx-9495574,rs2489056,13:54539845,A,G,rs2489056:19-71	42	90.4	19	71	52	rs2489056
chrX	120272399	120272451	seq_a,AX-39635735,Affx-9495574,rs2489056,13:54539845,A,G,rs2489056:19-71	42	90.4	19	71	52	rs2489056
chrX	27149505	27149556	seq_a,AX-39635735,Affx-9495574,rs2489056,13:54539845,A,G,rs2489056:20-71	41	90.2	20	71	51	rs2489056
chrY	5625051	5625102	seq_b,AX-39635735,Affx-9495574,rs2489056,13:54539845,A,G,rs2489056:20-71	37	86.3	20	71	51	rs2489056
chrY	5422146	5422198	seq_b,AX-39635735,Affx-9495574,rs2489056,13:54539845,A,G,rs2489056:19-71	36	84.7	19	71	52	rs2489056
chrY	4009383	4009433	seq_b,AX-39635735,Affx-9495574,rs2489056,13:54539845,A,G,rs2489056:21-71	36	86.0	21	71	50	rs2489056
chrY	5129472	5129515	seq_b,AX-39635735,Affx-9495574,rs2489056,13:54539845,A,G,rs2489056:19-62	31	86.1	19	62	43	rs2489056
chrY	59175068	59175106	seq_b,AX-39635735,Affx-9495574,rs2489056,13:54539845,A,G,rs2489056:20-58	30	89.5	20	58	38	rs2489056
chrY	4320454	4320496	seq_b,AX-39635735,Affx-9495574,rs2489056,13:54539845,A,G,rs2489056:19-61	33	97.3	19	61	42	rs2489056
chrY	15710600	15710643	seq_b,AX-39635735,Affx-9495574,rs2489056,13:54539845,A,G,rs2489056:19-62	27	81.4	19	62	43	rs2489056
chrY	16240461	16240483	seq_b,AX-39635735,Affx-9495574,rs2489056,13:54539845,A,G,rs2489056:36-58	22	100.0	36	58	22	rs2489056
chrX	147291380	147291452	seq_b,AX-39635735,Affx-9495574,rs2489056,13:54539845,A,G,rs2489056:0-71	48	84.6	0	71	71	rs2489056
chrX	125627773	125627832	seq_b,AX-39635735,Affx-9495574,rs2489056,13:54539845,A,G,rs2489056:13-71	47	91.4	13	71	58	rs2489056
chrX	20362093	20362145	seq_b,AX-39635735,Affx-9495574,rs2489056,13:54539845,A,G,rs2489056:19-71	44	92.4	19	71	52	rs2489056
chrX	141665543	141665594	seq_b,AX-39635735,Affx-9495574,rs2489056,13:54539845,A,G,rs2489056:20-71	43	92.2	20	71	51	rs2489056
chrX	46338504	46338556	seq_b,AX-39635735,Affx-9495574,rs2489056,13:54539845,A,G,rs2489056:19-71	42	90.4	19	71	52	rs2489056
chrX	68882640	68882692	seq_b,AX-39635735,Affx-9495574,rs2489056,13:54539845,A,G,rs2489056:19-71	42	90.4	19	71	52	rs2489056
chrX	125917502	125917554	seq_b,AX-39635735,Affx-9495574,rs2489056,13:54539845,A,G,rs2489056:19-71	42	90.4	19	71	52	rs2489056
chrX	136987997	136988058	seq_b,AX-39635735,Affx-9495574,rs2489056,13:54539845,A,G,rs2489056:11-71	43	86.7	11	71	60	rs2489056
chrX	126800521	126800572	seq_b,AX-39635735,Affx-9495574,rs2489056,13:54539845,A,G,rs2489056:20-71	41	90.2	20	71	51	rs2489056
chrX	30312521	30312573	seq_b,AX-39635735,Affx-9495574,rs2489056,13:54539845,A,G,rs2489056:19-71	40	88.5	19	71	52	rs2489056
chrX	36922370	36922422	seq_b,AX-39635735,Affx-9495574,rs2489056,13:54539845,A,G,rs2489056:19-71	40	88.5	19	71	52	rs2489056
chrX	44442005	44442057	seq_b,AX-39635735,Affx-9495574,rs2489056,13:54539845,A,G,rs2489056:19-71	40	88.5	19	71	52	rs2489056
chrX	78244603	78244655	seq_b,AX-39635735,Affx-9495574,rs2489056,13:54539845,A,G,rs2489056:19-71	40	88.5	19	71	52	rs2489056
chrX	85142729	85142781	seq_b,AX-39635735,Affx-9495574,rs2489056,13:54539845,A,G,rs2489056:19-71	40	88.5	19	71	52	rs2489056
chrX	93296079	93296131	seq_b,AX-39635735,Affx-9495574,rs2489056,13:54539845,A,G,rs2489056:19-71	40	88.5	19	71	52	rs2489056
chrX	94748779	94748831	seq_b,AX-39635735,Affx-9495574,rs2489056,13:54539845,A,G,rs2489056:19-71	40	88.5	19	71	52	rs2489056
chrY	4948169	4948221	seq_b,AX-39635735,Affx-9495574,rs2489056,13:54539845,A,G,rs2489056:19-71	40	88.5	19	71	52	rs2489056
chrY	3030231	3030274	seq_b,AX-39635735,Affx-9495574,rs2489056,13:54539845,A,G,rs2489056:19-62	38	95.3	19	62	43	rs2489056
chrY	5825594	5825643	seq_b,AX-39635735,Affx-9495574,rs2489056,13:54539845,A,G,rs2489056:22-71	38	89.6	22	71	49	rs2489056
chrY	3309409	3309447	seq_b,AX-39635735,Affx-9495574,rs2489056,13:54539845,A,G,rs2489056:19-57	33	94.6	19	57	38	rs2489056
chrY	15734059	15734092	seq_b,AX-39635735,Affx-9495574,rs2489056,13:54539845,A,G,rs2489056:38-71	29	94.0	38	71	33	rs2489056
chrY	5679569	5679593	seq_b,AX-39635735,Affx-9495574,rs2489056,13:54539845,A,G,rs2489056:38-62	24	100.0	38	62	24	rs2489056
chrY	22735024	22735049	seq_b,AX-39635735,Affx-9495574,rs2489056,13:54539845,A,G,rs2489056:37-62	23	96.0	37	62	25	rs2489056
chrY	13520742	13520766	seq_b,AX-39635735,Affx-9495574,rs2489056,13:54539845,A,G,rs2489056:38-62	22	95.9	38	62	24	rs2489056
chrX	32794236	32794295	seq_b,AX-39635735,Affx-9495574,rs2489056,13:54539845,A,G,rs2489056:13-71	45	89.7	13	71	58	rs2489056
chrX	85337575	85337635	seq_b,AX-39635735,Affx-9495574,rs2489056,13:54539845,A,G,rs2489056:11-71	44	86.7	11	71	60	rs2489056
chrX	126710899	126710951	seq_b,AX-39635735,Affx-9495574,rs2489056,13:54539845,A,G,rs2489056:19-71	44	92.4	19	71	52	rs2489056
chrX	51129639	51129691	seq_b,AX-39635735,Affx-9495574,rs2489056,13:54539845,A,G,rs2489056:19-71	42	90.4	19	71	52	rs2489056
chrX	56629345	56629397	seq_b,AX-39635735,Affx-9495574,rs2489056,13:54539845,A,G,rs2489056:19-71	42	90.4	19	71	52	rs2489056
chrX	67787743	67787795	seq_b,AX-39635735,Affx-9495574,rs2489056,13:54539845,A,G,rs2489056:19-71	42	90.4	19	71	52	rs2489056
chrX	70875911	70875963	seq_b,AX-39635735,Affx-9495574,rs2489056,13:54539845,A,G,rs2489056:19-71	42	90.4	19	71	52	rs2489056
chrX	75069714	75069766	seq_b,AX-39635735,Affx-9495574,rs2489056,13:54539845,A,G,rs2489056:19-71	42	90.4	19	71	52	rs2489056
chrX	116530215	116530267	seq_b,AX-39635735,Affx-9495574,rs2489056,13:54539845,A,G,rs2489056:19-71	42	90.4	19	71	52	rs2489056
chrX	148241589	148241641	seq_b,AX-39635735,Affx-9495574,rs2489056,13:54539845,A,G,rs2489056:19-71	42	90.4	19	71	52	rs2489056
chrX	13081040	13081092	seq_b,AX-39635735,Affx-9495574,rs2489056,13:54539845,A,G,rs2489056:19-71	40	88.5	19	71	52	rs2489056
chrX	23985704	23985756	seq_b,AX-39635735,Affx-9495574,rs2489056,13:54539845,A,G,rs2489056:19-71	43	92.2	19	71	52	rs2489056
chrX	25636910	25636962	seq_b,AX-39635735,Affx-9495574,rs2489056,13:54539845,A,G,rs2489056:19-71	40	88.5	19	71	52	rs2489056
chrX	35304321	35304373	seq_b,AX-39635735,Affx-9495574,rs2489056,13:54539845,A,G,rs2489056:19-71	43	92.2	19	71	52	rs2489056
chrX	88091804	88091856	seq_b,AX-39635735,Affx-9495574,rs2489056,13:54539845,A,G,rs2489056:19-71	43	92.2	19	71	52	rs2489056
chrX	91113720	91113772	seq_b,AX-39635735,Affx-9495574,rs2489056,13:54539845,A,G,rs2489056:19-71	40	88.5	19	71	52	rs2489056
chrY	7041314	7041351	seq_a,AX-39636485,Affx-9502296,rs35370209,13:55106765,T,C,rs35370209:12-39	24	96.3	12	39	27	rs35370209
chrY	23789612	23789683	seq_a,AX-39636953,Affx-9506702,rs9536900,13:55493013,T,C,rs9536900:0-71	55	88.8	0	71	71	rs9536900
chrY	13392729	13392816	seq_a,AX-39636953,Affx-9506702,rs9536900,13:55493013,T,C,rs9536900:0-71	57	92.6	0	71	71	rs9536900
chrY	8986464	8986496	seq_a,AX-39636953,Affx-9506702,rs9536900,13:55493013,T,C,rs9536900:39-71	30	96.9	39	71	32	rs9536900
chrY	18791995	18792024	seq_a,AX-39636953,Affx-9506702,rs9536900,13:55493013,T,C,rs9536900:42-71	27	96.6	42	71	29	rs9536900
chrY	25723125	25723156	seq_a,AX-39636953,Affx-9506702,rs9536900,13:55493013,T,C,rs9536900:40-71	26	93.2	40	71	31	rs9536900
chrY	24113835	24113866	seq_a,AX-39636953,Affx-9506702,rs9536900,13:55493013,T,C,rs9536900:40-71	26	93.2	40	71	31	rs9536900
chrX	94361754	94361825	seq_a,AX-39636953,Affx-9506702,rs9536900,13:55493013,T,C,rs9536900:0-71	59	91.6	0	71	71	rs9536900
chrX	72542488	72542533	seq_a,AX-39636953,Affx-9506702,rs9536900,13:55493013,T,C,rs9536900:26-71	41	95.6	26	71	45	rs9536900
chrX	57233866	57233898	seq_a,AX-39636953,Affx-9506702,rs9536900,13:55493013,T,C,rs9536900:39-71	32	100.0	39	71	32	rs9536900
chrX	64661261	64661514	seq_a,AX-39636953,Affx-9506702,rs9536900,13:55493013,T,C,rs9536900:39-71	31	100.0	39	71	32	rs9536900
chrY	9079161	9079228	seq_a,AX-39636953,Affx-9506702,rs9536900,13:55493013,T,C,rs9536900:0-67	53	89.6	0	67	67	rs9536900
chrX	76300036	76300107	seq_a,AX-39636953,Affx-9506702,rs9536900,13:55493013,T,C,rs9536900:0-71	63	94.4	0	71	71	rs9536900
chrX	79299627	79299698	seq_a,AX-39636953,Affx-9506702,rs9536900,13:55493013,T,C,rs9536900:0-71	61	93.0	0	71	71	rs9536900
chrX	115167943	115168014	seq_a,AX-39636953,Affx-9506702,rs9536900,13:55493013,T,C,rs9536900:0-71	55	88.8	0	71	71	rs9536900
chrX	74544614	74544646	seq_a,AX-39636953,Affx-9506702,rs9536900,13:55493013,T,C,rs9536900:39-71	30	96.9	39	71	32	rs9536900
chrY	13392729	13392816	seq_b,AX-39636953,Affx-9506702,rs9536900,13:55493013,T,C,rs9536900:0-71	60	93.0	0	71	71	rs9536900
chrY	23789612	23789683	seq_b,AX-39636953,Affx-9506702,rs9536900,13:55493013,T,C,rs9536900:0-71	57	90.2	0	71	71	rs9536900
chrY	18791982	18792024	seq_b,AX-39636953,Affx-9506702,rs9536900,13:55493013,T,C,rs9536900:29-71	36	92.9	29	71	42	rs9536900
chrY	8986459	8986496	seq_b,AX-39636953,Affx-9506702,rs9536900,13:55493013,T,C,rs9536900:34-71	33	94.6	34	71	37	rs9536900
chrY	25723116	25723156	seq_b,AX-39636953,Affx-9506702,rs9536900,13:55493013,T,C,rs9536900:31-71	31	89.5	31	71	40	rs9536900
chrY	24113826	24113866	seq_b,AX-39636953,Affx-9506702,rs9536900,13:55493013,T,C,rs9536900:31-71	31	89.5	31	71	40	rs9536900
chrX	94361754	94361825	seq_b,AX-39636953,Affx-9506702,rs9536900,13:55493013,T,C,rs9536900:0-71	61	93.0	0	71	71	rs9536900
chrX	72542488	72542533	seq_b,AX-39636953,Affx-9506702,rs9536900,13:55493013,T,C,rs9536900:26-71	43	97.8	26	71	45	rs9536900
chrX	57233866	57233898	seq_b,AX-39636953,Affx-9506702,rs9536900,13:55493013,T,C,rs9536900:39-71	32	100.0	39	71	32	rs9536900
chrX	64661261	64661514	seq_b,AX-39636953,Affx-9506702,rs9536900,13:55493013,T,C,rs9536900:39-71	31	100.0	39	71	32	rs9536900
chrY	9079161	9079228	seq_b,AX-39636953,Affx-9506702,rs9536900,13:55493013,T,C,rs9536900:0-67	55	91.1	0	67	67	rs9536900
chrX	79299627	79299698	seq_b,AX-39636953,Affx-9506702,rs9536900,13:55493013,T,C,rs9536900:0-71	63	94.4	0	71	71	rs9536900
chrX	76300036	76300107	seq_b,AX-39636953,Affx-9506702,rs9536900,13:55493013,T,C,rs9536900:0-71	61	93.0	0	71	71	rs9536900
chrX	74544614	74544685	seq_b,AX-39636953,Affx-9506702,rs9536900,13:55493013,T,C,rs9536900:0-71	61	93.0	0	71	71	rs9536900
chrX	115167943	115168014	seq_b,AX-39636953,Affx-9506702,rs9536900,13:55493013,T,C,rs9536900:0-71	57	90.2	0	71	71	rs9536900
chrY	14403863	14403894	seq_a,AX-39636983,Affx-9506927,rs9536913,13:55514903,A,G,rs9536913:27-58	29	96.8	27	58	31	rs9536913
chrX	83997308	83997378	seq_a,AX-39636983,Affx-9506927,rs9536913,13:55514903,A,G,rs9536913:0-71	53	84.3	0	71	71	rs9536913
chrY	14403863	14403894	seq_b,AX-39636983,Affx-9506927,rs9536913,13:55514903,A,G,rs9536913:27-58	27	93.6	27	58	31	rs9536913
chrX	83997308	83997378	seq_b,AX-39636983,Affx-9506927,rs9536913,13:55514903,A,G,rs9536913:0-71	51	82.9	0	71	71	rs9536913
chrX	47376077	47376098	seq_b,AX-39637961,Affx-9514408,rs9597200,13:56098809,C,G,rs9597200:19-40	21	100.0	19	40	21	rs9597200
chrX	64904566	64904587	seq_a,AX-39638211,Affx-9516613,rs17592462,13:56275515,T,C,rs17592462:0-21	21	100.0	0	21	21	rs17592462
chrX	49969808	49969842	seq_a,AX-39638211,Affx-9516613,rs17592462,13:56275515,T,C,rs17592462:0-34	28	91.2	0	34	34	rs17592462
chrX	64904566	64904587	seq_b,AX-39638211,Affx-9516613,rs17592462,13:56275515,T,C,rs17592462:0-21	21	100.0	0	21	21	rs17592462
chrX	49969808	49969842	seq_b,AX-39638211,Affx-9516613,rs17592462,13:56275515,T,C,rs17592462:0-34	28	91.2	0	34	34	rs17592462
chrX	71101283	71101315	seq_b,AX-39638225,Affx-9516714,rs17592755,13:56282674,A,G,rs17592755:10-37	24	96.3	10	37	27	rs17592755
chrX	41470235	41470276	seq_b,AX-39638355,Affx-9518015,rs12562336,1:35755403,T,C,rs12562336:15-56	33	90.3	15	56	41	rs12562336
chrX	74861090	74861111	seq_a,AX-39638603,Affx-9520264,rs9316831,13:56574936,C,G,rs9316831:50-71	21	100.0	50	71	21	rs9316831
chrX	98232108	98232140	seq_b,AX-39638603,Affx-9520264,rs9316831,13:56574936,C,G,rs9316831:38-71	27	87.1	38	71	33	rs9316831
chrX	74861090	74861111	seq_b,AX-39638603,Affx-9520264,rs9316831,13:56574936,C,G,rs9316831:50-71	21	100.0	50	71	21	rs9316831
chrX	123157459	123157486	seq_a,AX-39638629,Affx-9520555,rs9316832,13:56598001,T,G,rs9316832:11-35	23	100.0	11	35	24	rs9316832
chrX	123157459	123157486	seq_b,AX-39638629,Affx-9520555,rs9316832,13:56598001,T,G,rs9316832:11-35	23	100.0	11	35	24	rs9316832
chrX	44762832	44762852	seq_a,AX-39638779,Affx-9521956,rs12429320,13:56703373,A,G,rs12429320:18-38	20	100.0	18	38	20	rs12429320
chrX	68185489	68185524	seq_a,AX-39639205,Affx-9524742,rs9597398,13:56963883,A,C,rs9597398:33-67	27	91.0	33	67	34	rs9597398
chrY	3949135	3949163	seq_a,AX-39639429,Affx-9526715,rs1936318,13:57132113,T,C,rs1936318:43-71	24	92.9	43	71	28	rs1936318
chrX	16771071	16771120	seq_a,AX-39639429,Affx-9526715,rs1936318,13:57132113,T,C,rs1936318:17-71	39	82.3	17	71	54	rs1936318
chrX	40850729	40850765	seq_a,AX-39639429,Affx-9526715,rs1936318,13:57132113,T,C,rs1936318:35-71	30	91.7	35	71	36	rs1936318
chrX	18072243	18072276	seq_a,AX-39639429,Affx-9526715,rs1936318,13:57132113,T,C,rs1936318:38-71	29	94.0	38	71	33	rs1936318
chrX	44511957	44511990	seq_a,AX-39639429,Affx-9526715,rs1936318,13:57132113,T,C,rs1936318:38-71	29	94.0	38	71	33	rs1936318
chrX	66687255	66687286	seq_a,AX-39639429,Affx-9526715,rs1936318,13:57132113,T,C,rs1936318:35-66	29	96.8	35	66	31	rs1936318
chrX	85348032	85348065	seq_a,AX-39639429,Affx-9526715,rs1936318,13:57132113,T,C,rs1936318:38-71	29	94.0	38	71	33	rs1936318
chrX	133003697	133003730	seq_a,AX-39639429,Affx-9526715,rs1936318,13:57132113,T,C,rs1936318:38-71	29	94.0	38	71	33	rs1936318
chrX	19429018	19429050	seq_a,AX-39639429,Affx-9526715,rs1936318,13:57132113,T,C,rs1936318:35-67	28	93.8	35	67	32	rs1936318
chrX	3759830	3759858	seq_a,AX-39639429,Affx-9526715,rs1936318,13:57132113,T,C,rs1936318:35-63	26	96.5	35	63	28	rs1936318
chrX	3798254	3798282	seq_a,AX-39639429,Affx-9526715,rs1936318,13:57132113,T,C,rs1936318:35-63	26	96.5	35	63	28	rs1936318
chrX	3836683	3836711	seq_a,AX-39639429,Affx-9526715,rs1936318,13:57132113,T,C,rs1936318:35-63	26	96.5	35	63	28	rs1936318
chrX	41120833	41120861	seq_a,AX-39639429,Affx-9526715,rs1936318,13:57132113,T,C,rs1936318:35-63	26	96.5	35	63	28	rs1936318
chrX	103471384	103471414	seq_a,AX-39639429,Affx-9526715,rs1936318,13:57132113,T,C,rs1936318:41-71	26	93.4	41	71	30	rs1936318
chrX	100012780	100012809	seq_a,AX-39639429,Affx-9526715,rs1936318,13:57132113,T,C,rs1936318:42-71	25	93.2	42	71	29	rs1936318
chrX	119881608	119881637	seq_a,AX-39639429,Affx-9526715,rs1936318,13:57132113,T,C,rs1936318:35-64	25	93.2	35	64	29	rs1936318
chrX	126092698	126092723	seq_a,AX-39639429,Affx-9526715,rs1936318,13:57132113,T,C,rs1936318:32-57	25	100.0	32	57	25	rs1936318
chrY	23304694	23304729	seq_a,AX-39639429,Affx-9526715,rs1936318,13:57132113,T,C,rs1936318:36-71	31	94.3	36	71	35	rs1936318
chrY	15190311	15190338	seq_a,AX-39639429,Affx-9526715,rs1936318,13:57132113,T,C,rs1936318:39-66	25	96.3	39	66	27	rs1936318
chrY	2457269	2457292	seq_a,AX-39639429,Affx-9526715,rs1936318,13:57132113,T,C,rs1936318:35-58	23	100.0	35	58	23	rs1936318
chrX	9726065	9726101	seq_a,AX-39639429,Affx-9526715,rs1936318,13:57132113,T,C,rs1936318:35-71	30	91.7	35	71	36	rs1936318
chrX	66178335	66178371	seq_a,AX-39639429,Affx-9526715,rs1936318,13:57132113,T,C,rs1936318:35-71	30	91.7	35	71	36	rs1936318
chrX	11892534	11892566	seq_a,AX-39639429,Affx-9526715,rs1936318,13:57132113,T,C,rs1936318:35-67	30	96.9	35	67	32	rs1936318
chrX	44125842	44125875	seq_a,AX-39639429,Affx-9526715,rs1936318,13:57132113,T,C,rs1936318:38-71	29	94.0	38	71	33	rs1936318
chrX	48764785	48764814	seq_a,AX-39639429,Affx-9526715,rs1936318,13:57132113,T,C,rs1936318:42-71	27	96.6	42	71	29	rs1936318
chrX	145812576	145812604	seq_a,AX-39639429,Affx-9526715,rs1936318,13:57132113,T,C,rs1936318:43-71	26	96.5	43	71	28	rs1936318
chrX	129014625	129014660	seq_a,AX-39639429,Affx-9526715,rs1936318,13:57132113,T,C,rs1936318:29-58	28	100.0	29	58	29	rs1936318
chrX	3134513	3134540	seq_a,AX-39639429,Affx-9526715,rs1936318,13:57132113,T,C,rs1936318:44-71	25	96.3	44	71	27	rs1936318
chrX	2507269	2507292	seq_a,AX-39639429,Affx-9526715,rs1936318,13:57132113,T,C,rs1936318:35-58	23	100.0	35	58	23	rs1936318
chrY	3949135	3949163	seq_b,AX-39639429,Affx-9526715,rs1936318,13:57132113,T,C,rs1936318:43-71	24	92.9	43	71	28	rs1936318
chrX	16771071	16771120	seq_b,AX-39639429,Affx-9526715,rs1936318,13:57132113,T,C,rs1936318:17-71	38	81.9	17	71	54	rs1936318
chrX	18072243	18072276	seq_b,AX-39639429,Affx-9526715,rs1936318,13:57132113,T,C,rs1936318:38-71	29	94.0	38	71	33	rs1936318
chrX	40850730	40850765	seq_b,AX-39639429,Affx-9526715,rs1936318,13:57132113,T,C,rs1936318:36-71	29	91.5	36	71	35	rs1936318
chrX	44511957	44511990	seq_b,AX-39639429,Affx-9526715,rs1936318,13:57132113,T,C,rs1936318:38-71	29	94.0	38	71	33	rs1936318
chrX	85348032	85348065	seq_b,AX-39639429,Affx-9526715,rs1936318,13:57132113,T,C,rs1936318:38-71	29	94.0	38	71	33	rs1936318
chrX	133003697	133003730	seq_b,AX-39639429,Affx-9526715,rs1936318,13:57132113,T,C,rs1936318:38-71	29	94.0	38	71	33	rs1936318
chrX	66687256	66687286	seq_b,AX-39639429,Affx-9526715,rs1936318,13:57132113,T,C,rs1936318:36-66	28	96.7	36	66	30	rs1936318
chrX	19429019	19429050	seq_b,AX-39639429,Affx-9526715,rs1936318,13:57132113,T,C,rs1936318:36-67	27	93.6	36	67	31	rs1936318
chrX	103471384	103471414	seq_b,AX-39639429,Affx-9526715,rs1936318,13:57132113,T,C,rs1936318:41-71	26	93.4	41	71	30	rs1936318
chrX	3759831	3759858	seq_b,AX-39639429,Affx-9526715,rs1936318,13:57132113,T,C,rs1936318:36-63	25	96.3	36	63	27	rs1936318
chrX	3798255	3798282	seq_b,AX-39639429,Affx-9526715,rs1936318,13:57132113,T,C,rs1936318:36-63	25	96.3	36	63	27	rs1936318
chrX	3836684	3836711	seq_b,AX-39639429,Affx-9526715,rs1936318,13:57132113,T,C,rs1936318:36-63	25	96.3	36	63	27	rs1936318
chrX	41120834	41120861	seq_b,AX-39639429,Affx-9526715,rs1936318,13:57132113,T,C,rs1936318:36-63	25	96.3	36	63	27	rs1936318
chrX	100012780	100012809	seq_b,AX-39639429,Affx-9526715,rs1936318,13:57132113,T,C,rs1936318:42-71	25	93.2	42	71	29	rs1936318
chrX	133838250	133838279	seq_b,AX-39639429,Affx-9526715,rs1936318,13:57132113,T,C,rs1936318:42-71	25	93.2	42	71	29	rs1936318
chrX	34203500	34203526	seq_b,AX-39639429,Affx-9526715,rs1936318,13:57132113,T,C,rs1936318:45-71	24	96.2	45	71	26	rs1936318
chrY	23304694	23304729	seq_b,AX-39639429,Affx-9526715,rs1936318,13:57132113,T,C,rs1936318:36-71	31	94.3	36	71	35	rs1936318
chrY	15190311	15190338	seq_b,AX-39639429,Affx-9526715,rs1936318,13:57132113,T,C,rs1936318:39-66	25	96.3	39	66	27	rs1936318
chrY	2457269	2457291	seq_b,AX-39639429,Affx-9526715,rs1936318,13:57132113,T,C,rs1936318:36-58	22	100.0	36	58	22	rs1936318
chrX	11892534	11892565	seq_b,AX-39639429,Affx-9526715,rs1936318,13:57132113,T,C,rs1936318:36-67	29	96.8	36	67	31	rs1936318
chrX	66178335	66178370	seq_b,AX-39639429,Affx-9526715,rs1936318,13:57132113,T,C,rs1936318:36-71	29	91.5	36	71	35	rs1936318
chrX	44125842	44125875	seq_b,AX-39639429,Affx-9526715,rs1936318,13:57132113,T,C,rs1936318:38-71	29	94.0	38	71	33	rs1936318
chrX	9726065	9726100	seq_b,AX-39639429,Affx-9526715,rs1936318,13:57132113,T,C,rs1936318:36-71	29	91.5	36	71	35	rs1936318
chrX	48764785	48764814	seq_b,AX-39639429,Affx-9526715,rs1936318,13:57132113,T,C,rs1936318:42-71	27	96.6	42	71	29	rs1936318
chrX	145812576	145812604	seq_b,AX-39639429,Affx-9526715,rs1936318,13:57132113,T,C,rs1936318:43-71	26	96.5	43	71	28	rs1936318
chrX	3134513	3134540	seq_b,AX-39639429,Affx-9526715,rs1936318,13:57132113,T,C,rs1936318:44-71	25	96.3	44	71	27	rs1936318
chrX	129014625	129014647	seq_b,AX-39639429,Affx-9526715,rs1936318,13:57132113,T,C,rs1936318:36-58	22	100.0	36	58	22	rs1936318
chrX	2507269	2507291	seq_b,AX-39639429,Affx-9526715,rs1936318,13:57132113,T,C,rs1936318:36-58	22	100.0	36	58	22	rs1936318
chrY	14358185	14358250	seq_a,AX-39639813,Affx-9530920,rs4885993,13:57574823,T,C,rs4885993:0-71	45	80.0	0	71	71	rs4885993
chrY	5948060	5948092	seq_a,AX-39639813,Affx-9530920,rs4885993,13:57574823,T,C,rs4885993:8-41	27	84.4	8	41	33	rs4885993
chrY	5059695	5059717	seq_a,AX-39639813,Affx-9530920,rs4885993,13:57574823,T,C,rs4885993:15-37	20	95.5	15	37	22	rs4885993
chrX	34836229	34836288	seq_a,AX-39639813,Affx-9530920,rs4885993,13:57574823,T,C,rs4885993:9-70	40	87.0	9	70	61	rs4885993
chrX	82864140	82864194	seq_a,AX-39639813,Affx-9530920,rs4885993,13:57574823,T,C,rs4885993:10-70	40	81.9	10	70	60	rs4885993
chrX	141003710	141003747	seq_a,AX-39639813,Affx-9530920,rs4885993,13:57574823,T,C,rs4885993:0-37	29	89.2	0	37	37	rs4885993
chrX	80077884	80077935	seq_a,AX-39639813,Affx-9530920,rs4885993,13:57574823,T,C,rs4885993:9-67	36	80.0	9	67	58	rs4885993
chrX	27263118	27263142	seq_a,AX-39639813,Affx-9530920,rs4885993,13:57574823,T,C,rs4885993:8-32	22	95.9	8	32	24	rs4885993
chrX	130831040	130831068	seq_a,AX-39639813,Affx-9530920,rs4885993,13:57574823,T,C,rs4885993:0-29	23	85.2	0	29	29	rs4885993
chrX	12055899	12055919	seq_a,AX-39639813,Affx-9530920,rs4885993,13:57574823,T,C,rs4885993:51-71	20	100.0	51	71	20	rs4885993
chrY	59169574	59169598	seq_a,AX-39639813,Affx-9530920,rs4885993,13:57574823,T,C,rs4885993:14-38	22	95.9	14	38	24	rs4885993
chrX	144436487	144436537	seq_a,AX-39639813,Affx-9530920,rs4885993,13:57574823,T,C,rs4885993:8-64	39	79.6	8	64	56	rs4885993
chrX	30945717	30945751	seq_a,AX-39639813,Affx-9530920,rs4885993,13:57574823,T,C,rs4885993:9-42	30	97.0	9	42	33	rs4885993
chrX	107450528	107450555	seq_a,AX-39639813,Affx-9530920,rs4885993,13:57574823,T,C,rs4885993:11-38	25	96.3	11	38	27	rs4885993
chrX	76378333	76378357	seq_a,AX-39639813,Affx-9530920,rs4885993,13:57574823,T,C,rs4885993:8-32	24	100.0	8	32	24	rs4885993
chrX	3039125	3039176	seq_a,AX-39639813,Affx-9530920,rs4885993,13:57574823,T,C,rs4885993:14-71	31	78.8	14	71	57	rs4885993
chrX	155066568	155066592	seq_a,AX-39639813,Affx-9530920,rs4885993,13:57574823,T,C,rs4885993:14-38	22	95.9	14	38	24	rs4885993
chrX	141274709	141274732	seq_a,AX-39639813,Affx-9530920,rs4885993,13:57574823,T,C,rs4885993:14-37	21	95.7	14	37	23	rs4885993
chrX	111575880	111575906	seq_a,AX-39639813,Affx-9530920,rs4885993,13:57574823,T,C,rs4885993:12-39	23	84.7	12	39	27	rs4885993
chrX	128419698	128419718	seq_a,AX-39639813,Affx-9530920,rs4885993,13:57574823,T,C,rs4885993:9-29	20	100.0	9	29	20	rs4885993
chrY	14358185	14358250	seq_b,AX-39639813,Affx-9530920,rs4885993,13:57574823,T,C,rs4885993:0-71	41	79.6	0	71	71	rs4885993
chrY	5948060	5948083	seq_b,AX-39639813,Affx-9530920,rs4885993,13:57574823,T,C,rs4885993:8-31	21	95.7	8	31	23	rs4885993
chrX	34836229	34836288	seq_b,AX-39639813,Affx-9530920,rs4885993,13:57574823,T,C,rs4885993:9-70	37	87.9	9	70	61	rs4885993
chrX	141003710	141003747	seq_b,AX-39639813,Affx-9530920,rs4885993,13:57574823,T,C,rs4885993:0-39	30	81.1	0	39	39	rs4885993
chrX	80077884	80077935	seq_b,AX-39639813,Affx-9530920,rs4885993,13:57574823,T,C,rs4885993:9-67	36	80.0	9	67	58	rs4885993
chrX	105896930	105896980	seq_b,AX-39639813,Affx-9530920,rs4885993,13:57574823,T,C,rs4885993:11-67	29	77.5	11	67	56	rs4885993
chrX	82864140	82864162	seq_b,AX-39639813,Affx-9530920,rs4885993,13:57574823,T,C,rs4885993:10-32	22	100.0	10	32	22	rs4885993
chrX	27263118	27263142	seq_b,AX-39639813,Affx-9530920,rs4885993,13:57574823,T,C,rs4885993:8-32	22	95.9	8	32	24	rs4885993
chrX	130831040	130831068	seq_b,AX-39639813,Affx-9530920,rs4885993,13:57574823,T,C,rs4885993:0-29	23	85.2	0	29	29	rs4885993
chrX	12055899	12055919	seq_b,AX-39639813,Affx-9530920,rs4885993,13:57574823,T,C,rs4885993:51-71	20	100.0	51	71	20	rs4885993
chrX	144436487	144436537	seq_b,AX-39639813,Affx-9530920,rs4885993,13:57574823,T,C,rs4885993:8-64	39	79.6	8	64	56	rs4885993
chrX	76378333	76378357	seq_b,AX-39639813,Affx-9530920,rs4885993,13:57574823,T,C,rs4885993:8-32	24	100.0	8	32	24	rs4885993
chrX	3039125	3039176	seq_b,AX-39639813,Affx-9530920,rs4885993,13:57574823,T,C,rs4885993:14-71	31	78.8	14	71	57	rs4885993
chrX	30945728	30945751	seq_b,AX-39639813,Affx-9530920,rs4885993,13:57574823,T,C,rs4885993:9-32	23	100.0	9	32	23	rs4885993
chrX	107450534	107450555	seq_b,AX-39639813,Affx-9530920,rs4885993,13:57574823,T,C,rs4885993:11-32	21	100.0	11	32	21	rs4885993
chrX	128419698	128419718	seq_b,AX-39639813,Affx-9530920,rs4885993,13:57574823,T,C,rs4885993:9-29	20	100.0	9	29	20	rs4885993
chrY	5397558	5397600	seq_a,AX-39639821,Affx-9530973,rs11841963,13:57580088,T,G,rs11841963:6-40	31	97.1	6	40	34	rs11841963
chrY	16697133	16697153	seq_a,AX-39639821,Affx-9530973,rs11841963,13:57580088,T,G,rs11841963:8-28	20	100.0	8	28	20	rs11841963
chrX	152643215	152643282	seq_a,AX-39639821,Affx-9530973,rs11841963,13:57580088,T,G,rs11841963:6-64	46	91.3	6	64	58	rs11841963
chrX	120124465	120124514	seq_a,AX-39639821,Affx-9530973,rs11841963,13:57580088,T,G,rs11841963:6-47	36	95.2	6	47	41	rs11841963
chrX	27378450	27378492	seq_a,AX-39639821,Affx-9530973,rs11841963,13:57580088,T,G,rs11841963:6-40	31	97.1	6	40	34	rs11841963
chrX	126270148	126270190	seq_a,AX-39639821,Affx-9530973,rs11841963,13:57580088,T,G,rs11841963:6-40	31	97.1	6	40	34	rs11841963
chrX	130115294	130115336	seq_a,AX-39639821,Affx-9530973,rs11841963,13:57580088,T,G,rs11841963:6-40	31	97.1	6	40	34	rs11841963
chrX	38174993	38175045	seq_a,AX-39639821,Affx-9530973,rs11841963,13:57580088,T,G,rs11841963:6-42	32	97.2	6	42	36	rs11841963
chrX	95117635	95117676	seq_a,AX-39639821,Affx-9530973,rs11841963,13:57580088,T,G,rs11841963:7-40	30	97.0	7	40	33	rs11841963
chrX	19662520	19662560	seq_a,AX-39639821,Affx-9530973,rs11841963,13:57580088,T,G,rs11841963:8-40	29	96.9	8	40	32	rs11841963
chrX	26172552	26172592	seq_a,AX-39639821,Affx-9530973,rs11841963,13:57580088,T,G,rs11841963:8-40	29	96.9	8	40	32	rs11841963
chrX	50638032	50638074	seq_a,AX-39639821,Affx-9530973,rs11841963,13:57580088,T,G,rs11841963:6-40	29	94.0	6	40	34	rs11841963
chrX	76470885	76470927	seq_a,AX-39639821,Affx-9530973,rs11841963,13:57580088,T,G,rs11841963:6-40	29	94.2	6	40	34	rs11841963
chrX	27657597	27657636	seq_a,AX-39639821,Affx-9530973,rs11841963,13:57580088,T,G,rs11841963:9-40	28	96.8	9	40	31	rs11841963
chrX	35935795	35935832	seq_a,AX-39639821,Affx-9530973,rs11841963,13:57580088,T,G,rs11841963:6-35	28	100.0	6	35	29	rs11841963
chrX	88198262	88198301	seq_a,AX-39639821,Affx-9530973,rs11841963,13:57580088,T,G,rs11841963:9-40	28	96.8	9	40	31	rs11841963
chrX	124003867	124003904	seq_a,AX-39639821,Affx-9530973,rs11841963,13:57580088,T,G,rs11841963:6-35	28	100.0	6	35	29	rs11841963
chrX	32743984	32744010	seq_a,AX-39639821,Affx-9530973,rs11841963,13:57580088,T,G,rs11841963:0-26	24	96.2	0	26	26	rs11841963
chrY	5660108	5660147	seq_a,AX-39639821,Affx-9530973,rs11841963,13:57580088,T,G,rs11841963:9-40	28	96.8	9	40	31	rs11841963
chrY	4500629	4500649	seq_a,AX-39639821,Affx-9530973,rs11841963,13:57580088,T,G,rs11841963:6-26	20	100.0	6	26	20	rs11841963
chrY	5537791	5537811	seq_a,AX-39639821,Affx-9530973,rs11841963,13:57580088,T,G,rs11841963:10-30	20	100.0	10	30	20	rs11841963
chrX	55240725	55240773	seq_a,AX-39639821,Affx-9530973,rs11841963,13:57580088,T,G,rs11841963:0-40	35	95.0	0	40	40	rs11841963
chrX	37899510	37899552	seq_a,AX-39639821,Affx-9530973,rs11841963,13:57580088,T,G,rs11841963:6-40	33	100.0	6	40	34	rs11841963
chrX	15561620	15561910	seq_a,AX-39639821,Affx-9530973,rs11841963,13:57580088,T,G,rs11841963:0-40	36	97.5	0	40	40	rs11841963
chrX	21431494	21431745	seq_a,AX-39639821,Affx-9530973,rs11841963,13:57580088,T,G,rs11841963:0-40	36	97.5	0	40	40	rs11841963
chrX	14236169	14236211	seq_a,AX-39639821,Affx-9530973,rs11841963,13:57580088,T,G,rs11841963:6-40	31	97.1	6	40	34	rs11841963
chrX	26327453	26327495	seq_a,AX-39639821,Affx-9530973,rs11841963,13:57580088,T,G,rs11841963:6-40	31	97.1	6	40	34	rs11841963
chrX	29899734	29899776	seq_a,AX-39639821,Affx-9530973,rs11841963,13:57580088,T,G,rs11841963:6-40	31	97.1	6	40	34	rs11841963
chrX	35801102	35801144	seq_a,AX-39639821,Affx-9530973,rs11841963,13:57580088,T,G,rs11841963:6-40	31	97.1	6	40	34	rs11841963
chrX	79054666	79054708	seq_a,AX-39639821,Affx-9530973,rs11841963,13:57580088,T,G,rs11841963:6-40	31	97.1	6	40	34	rs11841963
chrX	105322542	105322584	seq_a,AX-39639821,Affx-9530973,rs11841963,13:57580088,T,G,rs11841963:6-40	31	97.1	6	40	34	rs11841963
chrX	65989844	65989883	seq_a,AX-39639821,Affx-9530973,rs11841963,13:57580088,T,G,rs11841963:8-40	29	96.9	8	40	32	rs11841963
chrX	86987671	86987711	seq_a,AX-39639821,Affx-9530973,rs11841963,13:57580088,T,G,rs11841963:8-40	29	96.9	8	40	32	rs11841963
chrX	108531324	108531848	seq_a,AX-39639821,Affx-9530973,rs11841963,13:57580088,T,G,rs11841963:0-35	33	100.0	0	35	35	rs11841963
chrX	116486487	116486527	seq_a,AX-39639821,Affx-9530973,rs11841963,13:57580088,T,G,rs11841963:9-41	29	96.9	9	41	32	rs11841963
chrX	143064595	143064635	seq_a,AX-39639821,Affx-9530973,rs11841963,13:57580088,T,G,rs11841963:3-35	29	96.8	3	35	32	rs11841963
chrX	82477824	82477861	seq_a,AX-39639821,Affx-9530973,rs11841963,13:57580088,T,G,rs11841963:6-35	28	100.0	6	35	29	rs11841963
chrY	5397558	5397600	seq_b,AX-39639821,Affx-9530973,rs11841963,13:57580088,T,G,rs11841963:6-40	33	100.0	6	40	34	rs11841963
chrY	16697133	16697164	seq_b,AX-39639821,Affx-9530973,rs11841963,13:57580088,T,G,rs11841963:8-41	26	85.8	8	41	33	rs11841963
chrY	22599949	22599984	seq_b,AX-39639821,Affx-9530973,rs11841963,13:57580088,T,G,rs11841963:10-37	24	96.3	10	37	27	rs11841963
chrX	152643215	152643282	seq_b,AX-39639821,Affx-9530973,rs11841963,13:57580088,T,G,rs11841963:6-64	48	93.0	6	64	58	rs11841963
chrX	56986985	56987052	seq_b,AX-39639821,Affx-9530973,rs11841963,13:57580088,T,G,rs11841963:6-64	44	89.7	6	64	58	rs11841963
chrX	94247294	94247356	seq_b,AX-39639821,Affx-9530973,rs11841963,13:57580088,T,G,rs11841963:1-53	42	92.4	1	53	52	rs11841963
chrX	120124465	120124514	seq_b,AX-39639821,Affx-9530973,rs11841963,13:57580088,T,G,rs11841963:6-47	38	97.6	6	47	41	rs11841963
chrX	27378450	27378492	seq_b,AX-39639821,Affx-9530973,rs11841963,13:57580088,T,G,rs11841963:6-40	33	100.0	6	40	34	rs11841963
chrX	130115294	130115336	seq_b,AX-39639821,Affx-9530973,rs11841963,13:57580088,T,G,rs11841963:6-40	33	100.0	6	40	34	rs11841963
chrX	95117635	95117676	seq_b,AX-39639821,Affx-9530973,rs11841963,13:57580088,T,G,rs11841963:7-40	32	100.0	7	40	33	rs11841963
chrX	110603864	110603907	seq_b,AX-39639821,Affx-9530973,rs11841963,13:57580088,T,G,rs11841963:6-41	32	97.2	6	41	35	rs11841963
chrX	19662520	19662560	seq_b,AX-39639821,Affx-9530973,rs11841963,13:57580088,T,G,rs11841963:8-40	31	100.0	8	40	32	rs11841963
chrX	23549730	23549772	seq_b,AX-39639821,Affx-9530973,rs11841963,13:57580088,T,G,rs11841963:6-40	31	97.1	6	40	34	rs11841963
chrX	26172552	26172592	seq_b,AX-39639821,Affx-9530973,rs11841963,13:57580088,T,G,rs11841963:8-40	31	100.0	8	40	32	rs11841963
chrX	50638032	50638074	seq_b,AX-39639821,Affx-9530973,rs11841963,13:57580088,T,G,rs11841963:6-40	31	97.0	6	40	34	rs11841963
chrX	76470885	76470927	seq_b,AX-39639821,Affx-9530973,rs11841963,13:57580088,T,G,rs11841963:6-40	31	97.1	6	40	34	rs11841963
chrX	100147343	100147385	seq_b,AX-39639821,Affx-9530973,rs11841963,13:57580088,T,G,rs11841963:6-40	31	97.1	6	40	34	rs11841963
chrX	100958006	100958048	seq_b,AX-39639821,Affx-9530973,rs11841963,13:57580088,T,G,rs11841963:6-40	31	97.1	6	40	34	rs11841963
chrX	124003867	124003907	seq_b,AX-39639821,Affx-9530973,rs11841963,13:57580088,T,G,rs11841963:6-38	31	100.0	6	38	32	rs11841963
chrY	5660108	5660147	seq_b,AX-39639821,Affx-9530973,rs11841963,13:57580088,T,G,rs11841963:9-40	30	100.0	9	40	31	rs11841963
chrY	5537773	5537811	seq_b,AX-39639821,Affx-9530973,rs11841963,13:57580088,T,G,rs11841963:10-40	27	96.7	10	40	30	rs11841963
chrY	4500607	4500649	seq_b,AX-39639821,Affx-9530973,rs11841963,13:57580088,T,G,rs11841963:6-40	26	96.5	6	40	34	rs11841963
chrX	143624329	143624392	seq_b,AX-39639821,Affx-9530973,rs11841963,13:57580088,T,G,rs11841963:9-63	46	94.5	9	63	54	rs11841963
chrX	56278241	56278308	seq_b,AX-39639821,Affx-9530973,rs11841963,13:57580088,T,G,rs11841963:6-63	44	91.0	6	63	57	rs11841963
chrX	126614340	126614402	seq_b,AX-39639821,Affx-9530973,rs11841963,13:57580088,T,G,rs11841963:9-62	39	88.7	9	62	53	rs11841963
chrX	55240725	55240773	seq_b,AX-39639821,Affx-9530973,rs11841963,13:57580088,T,G,rs11841963:0-40	37	97.5	0	40	40	rs11841963
chrX	15561620	15561910	seq_b,AX-39639821,Affx-9530973,rs11841963,13:57580088,T,G,rs11841963:0-40	38	100.0	0	40	40	rs11841963
chrX	21431494	21431745	seq_b,AX-39639821,Affx-9530973,rs11841963,13:57580088,T,G,rs11841963:0-40	38	100.0	0	40	40	rs11841963
chrX	94639624	94639697	seq_b,AX-39639821,Affx-9530973,rs11841963,13:57580088,T,G,rs11841963:6-64	40	91.7	6	64	58	rs11841963
chrX	14236169	14236211	seq_b,AX-39639821,Affx-9530973,rs11841963,13:57580088,T,G,rs11841963:6-40	33	100.0	6	40	34	rs11841963
chrX	26327453	26327495	seq_b,AX-39639821,Affx-9530973,rs11841963,13:57580088,T,G,rs11841963:6-40	33	100.0	6	40	34	rs11841963
chrX	29899734	29899776	seq_b,AX-39639821,Affx-9530973,rs11841963,13:57580088,T,G,rs11841963:6-40	33	100.0	6	40	34	rs11841963
chrX	35801102	35801144	seq_b,AX-39639821,Affx-9530973,rs11841963,13:57580088,T,G,rs11841963:6-40	33	100.0	6	40	34	rs11841963
chrX	79054666	79054708	seq_b,AX-39639821,Affx-9530973,rs11841963,13:57580088,T,G,rs11841963:6-40	33	100.0	6	40	34	rs11841963
chrX	105322542	105322584	seq_b,AX-39639821,Affx-9530973,rs11841963,13:57580088,T,G,rs11841963:6-40	33	100.0	6	40	34	rs11841963
chrX	20520223	20520667	seq_b,AX-39639821,Affx-9530973,rs11841963,13:57580088,T,G,rs11841963:0-40	36	97.5	0	40	40	rs11841963
chrX	65989844	65989883	seq_b,AX-39639821,Affx-9530973,rs11841963,13:57580088,T,G,rs11841963:8-40	31	100.0	8	40	32	rs11841963
chrX	110053708	110053751	seq_b,AX-39639821,Affx-9530973,rs11841963,13:57580088,T,G,rs11841963:6-41	32	97.2	6	41	35	rs11841963
chrX	68429557	68429581	seq_a,AX-39643051,Affx-9555577,rs34304406,13:59777496,A,G,rs34304406:28-52	22	95.9	28	52	24	rs34304406
chrY	805242	805271	seq_b,AX-39643051,Affx-9555577,rs34304406,13:59777496,A,G,rs34304406:11-49	26	69.0	11	49	38	rs34304406
chrX	855242	855271	seq_b,AX-39643051,Affx-9555577,rs34304406,13:59777496,A,G,rs34304406:11-49	26	69.0	11	49	38	rs34304406
chrX	63594741	63594761	seq_b,AX-39643051,Affx-9555577,rs34304406,13:59777496,A,G,rs34304406:33-53	20	100.0	33	53	20	rs34304406
chrX	122093429	122093449	seq_b,AX-39643051,Affx-9555577,rs34304406,13:59777496,A,G,rs34304406:32-52	20	100.0	32	52	20	rs34304406
chrX	77749341	77749361	seq_b,AX-39643051,Affx-9555577,rs34304406,13:59777496,A,G,rs34304406:32-52	20	100.0	32	52	20	rs34304406
chrX	43965696	43965716	seq_b,AX-39643051,Affx-9555577,rs34304406,13:59777496,A,G,rs34304406:32-52	20	100.0	32	52	20	rs34304406
chrX	20695876	20695896	seq_b,AX-39643051,Affx-9555577,rs34304406,13:59777496,A,G,rs34304406:32-52	20	100.0	32	52	20	rs34304406
chrX	70333349	70333388	seq_b,AX-39643051,Affx-9555577,rs34304406,13:59777496,A,G,rs34304406:32-71	25	82.1	32	71	39	rs34304406
chrX	150507970	150507990	seq_b,AX-39643051,Affx-9555577,rs34304406,13:59777496,A,G,rs34304406:32-52	20	100.0	32	52	20	rs34304406
chrX	150116080	150116100	seq_b,AX-39643051,Affx-9555577,rs34304406,13:59777496,A,G,rs34304406:32-52	20	100.0	32	52	20	rs34304406
chrX	138568460	138568480	seq_b,AX-39643051,Affx-9555577,rs34304406,13:59777496,A,G,rs34304406:32-52	20	100.0	32	52	20	rs34304406
chrX	134720978	134720998	seq_b,AX-39643051,Affx-9555577,rs34304406,13:59777496,A,G,rs34304406:32-52	20	100.0	32	52	20	rs34304406
chrX	128798215	128798235	seq_b,AX-39643051,Affx-9555577,rs34304406,13:59777496,A,G,rs34304406:32-52	20	100.0	32	52	20	rs34304406
chrX	91502652	91502672	seq_b,AX-39643051,Affx-9555577,rs34304406,13:59777496,A,G,rs34304406:32-52	20	100.0	32	52	20	rs34304406
chrY	6658772	6658794	seq_a,AX-39644081,Affx-9564361,rs12563583,1:36167456,A,C,rs12563583:0-22	22	100.0	0	22	22	rs12563583
chrY	414118	414140	seq_a,AX-39644081,Affx-9564361,rs12563583,1:36167456,A,C,rs12563583:0-22	22	100.0	0	22	22	rs12563583
chrX	118450571	118450595	seq_a,AX-39644081,Affx-9564361,rs12563583,1:36167456,A,C,rs12563583:0-24	24	100.0	0	24	24	rs12563583
chrX	128930737	128930761	seq_a,AX-39644081,Affx-9564361,rs12563583,1:36167456,A,C,rs12563583:0-24	24	100.0	0	24	24	rs12563583
chrX	107282701	107282726	seq_a,AX-39644081,Affx-9564361,rs12563583,1:36167456,A,C,rs12563583:0-25	23	96.0	0	25	25	rs12563583
chrX	49648818	49648846	seq_a,AX-39644081,Affx-9564361,rs12563583,1:36167456,A,C,rs12563583:28-56	22	89.3	28	56	28	rs12563583
chrX	464118	464140	seq_a,AX-39644081,Affx-9564361,rs12563583,1:36167456,A,C,rs12563583:0-22	22	100.0	0	22	22	rs12563583
chrX	123186943	123186966	seq_a,AX-39644081,Affx-9564361,rs12563583,1:36167456,A,C,rs12563583:0-23	21	95.7	0	23	23	rs12563583
chrX	104148539	104148560	seq_a,AX-39644081,Affx-9564361,rs12563583,1:36167456,A,C,rs12563583:3-24	21	100.0	3	24	21	rs12563583
chrX	69613992	69614015	seq_a,AX-39644081,Affx-9564361,rs12563583,1:36167456,A,C,rs12563583:0-23	21	95.7	0	23	23	rs12563583
chrX	96804746	96804766	seq_a,AX-39644081,Affx-9564361,rs12563583,1:36167456,A,C,rs12563583:40-60	20	100.0	40	60	20	rs12563583
chrX	48071016	48071038	seq_a,AX-39644081,Affx-9564361,rs12563583,1:36167456,A,C,rs12563583:0-22	20	95.5	0	22	22	rs12563583
chrY	15382679	15382700	seq_a,AX-39644081,Affx-9564361,rs12563583,1:36167456,A,C,rs12563583:0-21	21	100.0	0	21	21	rs12563583
chrY	28394975	28394998	seq_a,AX-39644081,Affx-9564361,rs12563583,1:36167456,A,C,rs12563583:0-23	21	95.7	0	23	23	rs12563583
chrX	149228370	149228398	seq_a,AX-39644081,Affx-9564361,rs12563583,1:36167456,A,C,rs12563583:0-28	26	96.5	0	28	28	rs12563583
chrX	37506280	37506308	seq_a,AX-39644081,Affx-9564361,rs12563583,1:36167456,A,C,rs12563583:0-28	24	92.9	0	28	28	rs12563583
chrX	100237197	100237220	seq_a,AX-39644081,Affx-9564361,rs12563583,1:36167456,A,C,rs12563583:0-23	23	100.0	0	23	23	rs12563583
chrX	73133899	73133922	seq_a,AX-39644081,Affx-9564361,rs12563583,1:36167456,A,C,rs12563583:1-24	23	100.0	1	24	23	rs12563583
chrX	132044895	132044917	seq_a,AX-39644081,Affx-9564361,rs12563583,1:36167456,A,C,rs12563583:1-23	22	100.0	1	23	22	rs12563583
chrY	6658772	6658794	seq_b,AX-39644081,Affx-9564361,rs12563583,1:36167456,A,C,rs12563583:0-22	22	100.0	0	22	22	rs12563583
chrY	414118	414140	seq_b,AX-39644081,Affx-9564361,rs12563583,1:36167456,A,C,rs12563583:0-22	22	100.0	0	22	22	rs12563583
chrX	118450571	118450595	seq_b,AX-39644081,Affx-9564361,rs12563583,1:36167456,A,C,rs12563583:0-24	24	100.0	0	24	24	rs12563583
chrX	128930737	128930761	seq_b,AX-39644081,Affx-9564361,rs12563583,1:36167456,A,C,rs12563583:0-24	24	100.0	0	24	24	rs12563583
chrX	107282701	107282726	seq_b,AX-39644081,Affx-9564361,rs12563583,1:36167456,A,C,rs12563583:0-25	23	96.0	0	25	25	rs12563583
chrX	464118	464140	seq_b,AX-39644081,Affx-9564361,rs12563583,1:36167456,A,C,rs12563583:0-22	22	100.0	0	22	22	rs12563583
chrX	123186943	123186966	seq_b,AX-39644081,Affx-9564361,rs12563583,1:36167456,A,C,rs12563583:0-23	21	95.7	0	23	23	rs12563583
chrX	104148539	104148560	seq_b,AX-39644081,Affx-9564361,rs12563583,1:36167456,A,C,rs12563583:3-24	21	100.0	3	24	21	rs12563583
chrX	69613992	69614015	seq_b,AX-39644081,Affx-9564361,rs12563583,1:36167456,A,C,rs12563583:0-23	21	95.7	0	23	23	rs12563583
chrX	96804746	96804766	seq_b,AX-39644081,Affx-9564361,rs12563583,1:36167456,A,C,rs12563583:40-60	20	100.0	40	60	20	rs12563583
chrX	49648818	49648846	seq_b,AX-39644081,Affx-9564361,rs12563583,1:36167456,A,C,rs12563583:28-56	20	85.8	28	56	28	rs12563583
chrX	48071016	48071038	seq_b,AX-39644081,Affx-9564361,rs12563583,1:36167456,A,C,rs12563583:0-22	20	95.5	0	22	22	rs12563583
chrY	15382679	15382700	seq_b,AX-39644081,Affx-9564361,rs12563583,1:36167456,A,C,rs12563583:0-21	21	100.0	0	21	21	rs12563583
chrY	28394975	28394998	seq_b,AX-39644081,Affx-9564361,rs12563583,1:36167456,A,C,rs12563583:0-23	21	95.7	0	23	23	rs12563583
chrX	149228370	149228398	seq_b,AX-39644081,Affx-9564361,rs12563583,1:36167456,A,C,rs12563583:0-28	26	96.5	0	28	28	rs12563583
chrX	37506280	37506308	seq_b,AX-39644081,Affx-9564361,rs12563583,1:36167456,A,C,rs12563583:0-28	24	92.9	0	28	28	rs12563583
chrX	100237197	100237220	seq_b,AX-39644081,Affx-9564361,rs12563583,1:36167456,A,C,rs12563583:0-23	23	100.0	0	23	23	rs12563583
chrX	73133899	73133922	seq_b,AX-39644081,Affx-9564361,rs12563583,1:36167456,A,C,rs12563583:1-24	23	100.0	1	24	23	rs12563583
chrX	132044895	132044917	seq_b,AX-39644081,Affx-9564361,rs12563583,1:36167456,A,C,rs12563583:1-23	22	100.0	1	23	22	rs12563583
chrX	47268130	47268155	seq_a,AX-39644481,Affx-9567766,rs2786663,13:60830479,A,G,rs2786663:0-25	25	100.0	0	25	25	rs2786663
chrX	7703862	7703914	seq_a,AX-39644481,Affx-9567766,rs2786663,13:60830479,A,G,rs2786663:0-48	33	94.8	0	48	48	rs2786663
chrX	76070874	76070910	seq_a,AX-39644481,Affx-9567766,rs2786663,13:60830479,A,G,rs2786663:0-29	25	96.3	0	29	29	rs2786663
chrX	29111434	29111462	seq_a,AX-39644481,Affx-9567766,rs2786663,13:60830479,A,G,rs2786663:0-30	25	85.2	0	30	30	rs2786663
chrX	145631554	145631576	seq_a,AX-39644481,Affx-9567766,rs2786663,13:60830479,A,G,rs2786663:46-68	20	95.5	46	68	22	rs2786663
chrX	104549672	104549697	seq_a,AX-39644481,Affx-9567766,rs2786663,13:60830479,A,G,rs2786663:0-26	22	87.5	0	26	26	rs2786663
chrX	47268130	47268155	seq_b,AX-39644481,Affx-9567766,rs2786663,13:60830479,A,G,rs2786663:0-25	25	100.0	0	25	25	rs2786663
chrX	29111434	29111462	seq_b,AX-39644481,Affx-9567766,rs2786663,13:60830479,A,G,rs2786663:0-30	25	85.2	0	30	30	rs2786663
chrX	76070874	76070910	seq_b,AX-39644481,Affx-9567766,rs2786663,13:60830479,A,G,rs2786663:0-29	25	96.3	0	29	29	rs2786663
chrX	145631554	145631576	seq_b,AX-39644481,Affx-9567766,rs2786663,13:60830479,A,G,rs2786663:46-68	20	95.5	46	68	22	rs2786663
chrX	104549672	104549697	seq_b,AX-39644481,Affx-9567766,rs2786663,13:60830479,A,G,rs2786663:0-26	22	87.5	0	26	26	rs2786663
chrY	1716484	1716504	seq_a,AX-39644539,Affx-9568256,rs12874151,13:60865538,T,C,rs12874151:39-59	20	100.0	39	59	20	rs12874151
chrX	1766484	1766504	seq_a,AX-39644539,Affx-9568256,rs12874151,13:60865538,T,C,rs12874151:39-59	20	100.0	39	59	20	rs12874151
chrY	1716484	1716504	seq_b,AX-39644539,Affx-9568256,rs12874151,13:60865538,T,C,rs12874151:39-59	20	100.0	39	59	20	rs12874151
chrX	1766484	1766504	seq_b,AX-39644539,Affx-9568256,rs12874151,13:60865538,T,C,rs12874151:39-59	20	100.0	39	59	20	rs12874151
chrX	128147713	128147863	seq_a,AX-39644563,Affx-9568478,rs1000596,13:60885324,T,C,rs1000596:46-71	24	100.0	46	71	25	rs1000596
chrX	128147713	128147863	seq_b,AX-39644563,Affx-9568478,rs1000596,13:60885324,T,C,rs1000596:46-71	24	100.0	46	71	25	rs1000596
chrX	13977420	13977443	seq_a,AX-39644939,Affx-9572087,rs2050246,1:36238168,T,G,rs2050246:0-23	21	95.7	0	23	23	rs2050246
chrX	13977420	13977443	seq_b,AX-39644939,Affx-9572087,rs2050246,1:36238168,T,G,rs2050246:0-23	21	95.7	0	23	23	rs2050246
chrY	3731466	3731535	seq_a,AX-39645741,Affx-9578969,rs1606710,13:61690082,T,C,rs1606710:0-71	56	85.6	0	71	71	rs1606710
chrY	14798015	14798049	seq_a,AX-39645741,Affx-9578969,rs1606710,13:61690082,T,C,rs1606710:0-36	31	85.3	0	36	36	rs1606710
chrX	89541665	89541734	seq_a,AX-39645741,Affx-9578969,rs1606710,13:61690082,T,C,rs1606710:0-71	56	85.6	0	71	71	rs1606710
chrX	81537173	81537242	seq_a,AX-39645741,Affx-9578969,rs1606710,13:61690082,T,C,rs1606710:0-71	54	84.1	0	71	71	rs1606710
chrX	81813886	81813959	seq_a,AX-39645741,Affx-9578969,rs1606710,13:61690082,T,C,rs1606710:0-71	52	87.2	0	71	71	rs1606710
chrX	23263828	23263900	seq_a,AX-39645741,Affx-9578969,rs1606710,13:61690082,T,C,rs1606710:0-71	54	89.8	0	71	71	rs1606710
chrX	16599727	16599768	seq_a,AX-39645741,Affx-9578969,rs1606710,13:61690082,T,C,rs1606710:0-43	36	85.4	0	43	43	rs1606710
chrX	101320294	101320322	seq_a,AX-39645741,Affx-9578969,rs1606710,13:61690082,T,C,rs1606710:0-28	24	92.9	0	28	28	rs1606710
chrX	71920634	71920658	seq_a,AX-39645741,Affx-9578969,rs1606710,13:61690082,T,C,rs1606710:0-24	22	95.9	0	24	24	rs1606710
chrX	78274999	78275026	seq_a,AX-39645741,Affx-9578969,rs1606710,13:61690082,T,C,rs1606710:44-71	21	88.9	44	71	27	rs1606710
chrY	14702352	14702421	seq_a,AX-39645741,Affx-9578969,rs1606710,13:61690082,T,C,rs1606710:0-71	48	79.8	0	71	71	rs1606710
chrY	3053344	3053415	seq_a,AX-39645741,Affx-9578969,rs1606710,13:61690082,T,C,rs1606710:0-71	47	85.1	0	71	71	rs1606710
chrX	79490310	79490381	seq_a,AX-39645741,Affx-9578969,rs1606710,13:61690082,T,C,rs1606710:0-71	49	84.6	0	71	71	rs1606710
chrX	55728328	55728400	seq_a,AX-39645741,Affx-9578969,rs1606710,13:61690082,T,C,rs1606710:0-71	53	89.6	0	71	71	rs1606710
chrX	143684888	143684959	seq_a,AX-39645741,Affx-9578969,rs1606710,13:61690082,T,C,rs1606710:0-71	51	89.3	0	71	71	rs1606710
chrX	152180754	152180823	seq_a,AX-39645741,Affx-9578969,rs1606710,13:61690082,T,C,rs1606710:0-71	50	81.2	0	71	71	rs1606710
chrX	71205598	71205667	seq_a,AX-39645741,Affx-9578969,rs1606710,13:61690082,T,C,rs1606710:0-71	50	85.5	0	71	71	rs1606710
chrX	84369388	84369460	seq_a,AX-39645741,Affx-9578969,rs1606710,13:61690082,T,C,rs1606710:0-71	51	90.5	0	71	71	rs1606710
chrX	88784436	88784507	seq_a,AX-39645741,Affx-9578969,rs1606710,13:61690082,T,C,rs1606710:0-71	47	85.1	0	71	71	rs1606710
chrX	89822870	89822941	seq_a,AX-39645741,Affx-9578969,rs1606710,13:61690082,T,C,rs1606710:0-71	41	78.9	0	71	71	rs1606710
chrX	111739910	111739979	seq_a,AX-39645741,Affx-9578969,rs1606710,13:61690082,T,C,rs1606710:0-68	47	86.2	0	68	68	rs1606710
chrX	102045138	102045210	seq_a,AX-39645741,Affx-9578969,rs1606710,13:61690082,T,C,rs1606710:0-71	47	94.4	0	71	71	rs1606710
chrX	64553484	64553557	seq_a,AX-39645741,Affx-9578969,rs1606710,13:61690082,T,C,rs1606710:0-71	39	95.4	0	71	71	rs1606710
chrX	89675800	89675828	seq_a,AX-39645741,Affx-9578969,rs1606710,13:61690082,T,C,rs1606710:0-28	26	96.5	0	28	28	rs1606710
chrX	114234894	114234918	seq_a,AX-39645741,Affx-9578969,rs1606710,13:61690082,T,C,rs1606710:0-24	24	100.0	0	24	24	rs1606710
chrX	55230127	55230154	seq_a,AX-39645741,Affx-9578969,rs1606710,13:61690082,T,C,rs1606710:44-71	23	92.6	44	71	27	rs1606710
chrY	14798015	14798048	seq_b,AX-39645741,Affx-9578969,rs1606710,13:61690082,T,C,rs1606710:0-35	30	84.9	0	35	35	rs1606710
chrY	3731466	3731495	seq_b,AX-39645741,Affx-9578969,rs1606710,13:61690082,T,C,rs1606710:0-29	27	96.6	0	29	29	rs1606710
chrX	81537173	81537242	seq_b,AX-39645741,Affx-9578969,rs1606710,13:61690082,T,C,rs1606710:0-71	52	82.7	0	71	71	rs1606710
chrX	81813886	81813959	seq_b,AX-39645741,Affx-9578969,rs1606710,13:61690082,T,C,rs1606710:0-71	51	87.0	0	71	71	rs1606710
chrX	23263828	23263900	seq_b,AX-39645741,Affx-9578969,rs1606710,13:61690082,T,C,rs1606710:0-71	53	89.6	0	71	71	rs1606710
chrX	89541665	89541694	seq_b,AX-39645741,Affx-9578969,rs1606710,13:61690082,T,C,rs1606710:0-29	27	96.6	0	29	29	rs1606710
chrX	16599727	16599756	seq_b,AX-39645741,Affx-9578969,rs1606710,13:61690082,T,C,rs1606710:0-29	27	96.6	0	29	29	rs1606710
chrX	101320294	101320322	seq_b,AX-39645741,Affx-9578969,rs1606710,13:61690082,T,C,rs1606710:0-28	24	92.9	0	28	28	rs1606710
chrX	71920634	71920658	seq_b,AX-39645741,Affx-9578969,rs1606710,13:61690082,T,C,rs1606710:0-24	22	95.9	0	24	24	rs1606710
chrX	78274999	78275026	seq_b,AX-39645741,Affx-9578969,rs1606710,13:61690082,T,C,rs1606710:44-71	21	88.9	44	71	27	rs1606710
chrY	14702352	14702421	seq_b,AX-39645741,Affx-9578969,rs1606710,13:61690082,T,C,rs1606710:0-71	46	78.3	0	71	71	rs1606710
chrY	3053388	3053415	seq_b,AX-39645741,Affx-9578969,rs1606710,13:61690082,T,C,rs1606710:0-27	23	92.6	0	27	27	rs1606710
chrX	79490310	79490381	seq_b,AX-39645741,Affx-9578969,rs1606710,13:61690082,T,C,rs1606710:0-71	47	83.1	0	71	71	rs1606710
chrX	55728328	55728400	seq_b,AX-39645741,Affx-9578969,rs1606710,13:61690082,T,C,rs1606710:0-71	52	89.4	0	71	71	rs1606710
chrX	71205598	71205667	seq_b,AX-39645741,Affx-9578969,rs1606710,13:61690082,T,C,rs1606710:0-71	50	85.5	0	71	71	rs1606710
chrX	152180754	152180823	seq_b,AX-39645741,Affx-9578969,rs1606710,13:61690082,T,C,rs1606710:0-71	48	79.8	0	71	71	rs1606710
chrX	84369388	84369460	seq_b,AX-39645741,Affx-9578969,rs1606710,13:61690082,T,C,rs1606710:0-71	51	90.5	0	71	71	rs1606710
chrX	89822870	89822941	seq_b,AX-39645741,Affx-9578969,rs1606710,13:61690082,T,C,rs1606710:0-71	39	77.5	0	71	71	rs1606710
chrX	111739910	111739979	seq_b,AX-39645741,Affx-9578969,rs1606710,13:61690082,T,C,rs1606710:0-68	46	86.0	0	68	68	rs1606710
chrX	55230127	55230200	seq_b,AX-39645741,Affx-9578969,rs1606710,13:61690082,T,C,rs1606710:0-71	43	92.2	0	71	71	rs1606710
chrX	102045138	102045210	seq_b,AX-39645741,Affx-9578969,rs1606710,13:61690082,T,C,rs1606710:0-71	46	94.3	0	71	71	rs1606710
chrX	64553484	64553557	seq_b,AX-39645741,Affx-9578969,rs1606710,13:61690082,T,C,rs1606710:0-71	39	95.4	0	71	71	rs1606710
chrX	89675800	89675828	seq_b,AX-39645741,Affx-9578969,rs1606710,13:61690082,T,C,rs1606710:0-28	26	96.5	0	28	28	rs1606710
chrX	114234894	114234918	seq_b,AX-39645741,Affx-9578969,rs1606710,13:61690082,T,C,rs1606710:0-24	24	100.0	0	24	24	rs1606710
chrX	88784480	88784507	seq_b,AX-39645741,Affx-9578969,rs1606710,13:61690082,T,C,rs1606710:0-27	23	92.6	0	27	27	rs1606710
chrX	30862487	30862508	seq_a,AX-39647527,Affx-9593409,rs11620128,13:62806448,T,C,rs11620128:43-64	21	100.0	43	64	21	rs11620128
chrX	35136340	35136365	seq_a,AX-39647527,Affx-9593409,rs11620128,13:62806448,T,C,rs11620128:38-64	24	88.0	38	64	26	rs11620128
chrX	30862487	30862508	seq_b,AX-39647527,Affx-9593409,rs11620128,13:62806448,T,C,rs11620128:43-64	21	100.0	43	64	21	rs11620128
chrX	35136340	35136365	seq_b,AX-39647527,Affx-9593409,rs11620128,13:62806448,T,C,rs11620128:38-64	24	88.0	38	64	26	rs11620128
chrX	15081864	15081885	seq_a,AX-39647635,Affx-9594344,rs309097,13:62882752,A,G,rs309097:44-65	21	100.0	44	65	21	rs309097
chrX	111926259	111926281	seq_b,AX-39647635,Affx-9594344,rs309097,13:62882752,A,G,rs309097:44-66	20	95.5	44	66	22	rs309097
chrX	15081864	15081885	seq_b,AX-39647635,Affx-9594344,rs309097,13:62882752,A,G,rs309097:44-65	21	100.0	44	65	21	rs309097
chrX	90973285	90973311	seq_a,AX-39647897,Affx-9596406,rs9539498,13:63049764,T,C,rs9539498:45-71	22	92.4	45	71	26	rs9539498
chrX	92203425	92203447	seq_a,AX-39647897,Affx-9596406,rs9539498,13:63049764,T,C,rs9539498:49-71	20	95.5	49	71	22	rs9539498
chrX	90973285	90973311	seq_b,AX-39647897,Affx-9596406,rs9539498,13:63049764,T,C,rs9539498:45-71	22	92.4	45	71	26	rs9539498
chrX	92203425	92203447	seq_b,AX-39647897,Affx-9596406,rs9539498,13:63049764,T,C,rs9539498:49-71	20	95.5	49	71	22	rs9539498
chrX	24703440	24703513	seq_a,AX-39648867,Affx-9607668,rs11588253,1:36496696,A,G,rs11588253:0-71	49	91.7	0	71	71	rs11588253
chrX	66672640	66672680	seq_a,AX-39648867,Affx-9607668,rs11588253,1:36496696,A,G,rs11588253:32-71	31	91.9	32	71	39	rs11588253
chrX	50284840	50284864	seq_a,AX-39648867,Affx-9607668,rs11588253,1:36496696,A,G,rs11588253:47-71	22	95.9	47	71	24	rs11588253
chrX	24703440	24703476	seq_b,AX-39648867,Affx-9607668,rs11588253,1:36496696,A,G,rs11588253:36-71	30	94.3	36	71	35	rs11588253
chrX	66672640	66672670	seq_b,AX-39648867,Affx-9607668,rs11588253,1:36496696,A,G,rs11588253:44-71	24	96.3	44	71	27	rs11588253
chrX	50284840	50284864	seq_b,AX-39648867,Affx-9607668,rs11588253,1:36496696,A,G,rs11588253:47-71	22	95.9	47	71	24	rs11588253
chrX	67693460	67693507	seq_b,AX-39650133,Affx-9615374,rs7332216,13:64348518,A,G,rs7332216:34-61	24	96.2	34	61	27	rs7332216
chrY	1211373	1211401	seq_a,AX-39650203,Affx-9615865,rs4653158,1:36556187,A,G,rs4653158:40-68	26	96.5	40	68	28	rs4653158
chrY	2114382	2114427	seq_a,AX-39650203,Affx-9615865,rs4653158,1:36556187,A,G,rs4653158:24-68	31	97.0	24	68	44	rs4653158
chrY	2291192	2291216	seq_a,AX-39650203,Affx-9615865,rs4653158,1:36556187,A,G,rs4653158:44-68	24	100.0	44	68	24	rs4653158
chrY	973844	973867	seq_a,AX-39650203,Affx-9615865,rs4653158,1:36556187,A,G,rs4653158:45-68	23	100.0	45	68	23	rs4653158
chrY	6767506	6767529	seq_a,AX-39650203,Affx-9615865,rs4653158,1:36556187,A,G,rs4653158:45-68	23	100.0	45	68	23	rs4653158
chrY	6864485	6864508	seq_a,AX-39650203,Affx-9615865,rs4653158,1:36556187,A,G,rs4653158:45-68	23	100.0	45	68	23	rs4653158
chrY	13506992	13507015	seq_a,AX-39650203,Affx-9615865,rs4653158,1:36556187,A,G,rs4653158:45-68	23	100.0	45	68	23	rs4653158
chrY	14698199	14698222	seq_a,AX-39650203,Affx-9615865,rs4653158,1:36556187,A,G,rs4653158:45-68	23	100.0	45	68	23	rs4653158
chrY	28482783	28482806	seq_a,AX-39650203,Affx-9615865,rs4653158,1:36556187,A,G,rs4653158:45-68	23	100.0	45	68	23	rs4653158
chrY	23425074	23425097	seq_a,AX-39650203,Affx-9615865,rs4653158,1:36556187,A,G,rs4653158:45-68	23	100.0	45	68	23	rs4653158
chrY	22990515	22990538	seq_a,AX-39650203,Affx-9615865,rs4653158,1:36556187,A,G,rs4653158:45-68	23	100.0	45	68	23	rs4653158
chrY	16117693	16117716	seq_a,AX-39650203,Affx-9615865,rs4653158,1:36556187,A,G,rs4653158:45-68	23	100.0	45	68	23	rs4653158
chrY	15828446	15828468	seq_a,AX-39650203,Affx-9615865,rs4653158,1:36556187,A,G,rs4653158:46-68	22	100.0	46	68	22	rs4653158
chrY	7435968	7436014	seq_a,AX-39650203,Affx-9615865,rs4653158,1:36556187,A,G,rs4653158:23-68	28	96.7	23	68	45	rs4653158
chrY	23700333	23700353	seq_a,AX-39650203,Affx-9615865,rs4653158,1:36556187,A,G,rs4653158:46-66	20	100.0	46	66	20	rs4653158
chrY	23676792	23676812	seq_a,AX-39650203,Affx-9615865,rs4653158,1:36556187,A,G,rs4653158:46-66	20	100.0	46	66	20	rs4653158
chrX	73188825	73188868	seq_a,AX-39650203,Affx-9615865,rs4653158,1:36556187,A,G,rs4653158:26-68	32	94.5	26	68	42	rs4653158
chrX	106159993	106160036	seq_a,AX-39650203,Affx-9615865,rs4653158,1:36556187,A,G,rs4653158:22-64	33	92.2	22	64	42	rs4653158
chrX	118998500	118998533	seq_a,AX-39650203,Affx-9615865,rs4653158,1:36556187,A,G,rs4653158:36-68	29	96.9	36	68	32	rs4653158
chrX	77370870	77370917	seq_a,AX-39650203,Affx-9615865,rs4653158,1:36556187,A,G,rs4653158:22-68	33	97.2	22	68	46	rs4653158
chrX	100187888	100187919	seq_a,AX-39650203,Affx-9615865,rs4653158,1:36556187,A,G,rs4653158:40-71	27	93.6	40	71	31	rs4653158
chrX	1261373	1261401	seq_a,AX-39650203,Affx-9615865,rs4653158,1:36556187,A,G,rs4653158:40-68	26	96.5	40	68	28	rs4653158
chrX	9349336	9349364	seq_a,AX-39650203,Affx-9615865,rs4653158,1:36556187,A,G,rs4653158:40-68	26	96.5	40	68	28	rs4653158
chrX	48863916	48863962	seq_a,AX-39650203,Affx-9615865,rs4653158,1:36556187,A,G,rs4653158:23-68	32	97.1	23	68	45	rs4653158
chrX	54041744	54041772	seq_a,AX-39650203,Affx-9615865,rs4653158,1:36556187,A,G,rs4653158:40-68	26	96.5	40	68	28	rs4653158
chrX	67575613	67575641	seq_a,AX-39650203,Affx-9615865,rs4653158,1:36556187,A,G,rs4653158:40-68	26	96.5	40	68	28	rs4653158
chrX	99477526	99477554	seq_a,AX-39650203,Affx-9615865,rs4653158,1:36556187,A,G,rs4653158:40-68	26	96.5	40	68	28	rs4653158
chrX	129188621	129188649	seq_a,AX-39650203,Affx-9615865,rs4653158,1:36556187,A,G,rs4653158:40-68	26	96.5	40	68	28	rs4653158
chrX	2164382	2164427	seq_a,AX-39650203,Affx-9615865,rs4653158,1:36556187,A,G,rs4653158:24-68	31	97.0	24	68	44	rs4653158
chrX	135811361	135811388	seq_a,AX-39650203,Affx-9615865,rs4653158,1:36556187,A,G,rs4653158:40-67	25	96.3	40	67	27	rs4653158
chrX	137705651	137705696	seq_a,AX-39650203,Affx-9615865,rs4653158,1:36556187,A,G,rs4653158:24-68	31	97.0	24	68	44	rs4653158
chrX	2341192	2341216	seq_a,AX-39650203,Affx-9615865,rs4653158,1:36556187,A,G,rs4653158:44-68	24	100.0	44	68	24	rs4653158
chrY	1761983	1762011	seq_a,AX-39650203,Affx-9615865,rs4653158,1:36556187,A,G,rs4653158:40-68	26	96.5	40	68	28	rs4653158
chrY	414096	414119	seq_a,AX-39650203,Affx-9615865,rs4653158,1:36556187,A,G,rs4653158:45-68	23	100.0	45	68	23	rs4653158
chrY	1446390	1446413	seq_a,AX-39650203,Affx-9615865,rs4653158,1:36556187,A,G,rs4653158:45-68	23	100.0	45	68	23	rs4653158
chrY	14938117	14938140	seq_a,AX-39650203,Affx-9615865,rs4653158,1:36556187,A,G,rs4653158:45-68	23	100.0	45	68	23	rs4653158
chrY	16148773	16148796	seq_a,AX-39650203,Affx-9615865,rs4653158,1:36556187,A,G,rs4653158:45-68	23	100.0	45	68	23	rs4653158
chrY	20921445	20921469	seq_a,AX-39650203,Affx-9615865,rs4653158,1:36556187,A,G,rs4653158:40-64	22	95.9	40	64	24	rs4653158
chrY	398078	398100	seq_a,AX-39650203,Affx-9615865,rs4653158,1:36556187,A,G,rs4653158:45-67	22	100.0	45	67	22	rs4653158
chrY	24957694	24958103	seq_a,AX-39650203,Affx-9615865,rs4653158,1:36556187,A,G,rs4653158:46-71	24	100.0	46	71	25	rs4653158
chrY	24325548	24325568	seq_a,AX-39650203,Affx-9615865,rs4653158,1:36556187,A,G,rs4653158:46-66	20	100.0	46	66	20	rs4653158
chrY	24060623	24060643	seq_a,AX-39650203,Affx-9615865,rs4653158,1:36556187,A,G,rs4653158:46-66	20	100.0	46	66	20	rs4653158
chrY	14452518	14452538	seq_a,AX-39650203,Affx-9615865,rs4653158,1:36556187,A,G,rs4653158:48-68	20	100.0	48	68	20	rs4653158
chrY	2557996	2558016	seq_a,AX-39650203,Affx-9615865,rs4653158,1:36556187,A,G,rs4653158:49-69	20	100.0	49	69	20	rs4653158
chrX	1811983	1812011	seq_a,AX-39650203,Affx-9615865,rs4653158,1:36556187,A,G,rs4653158:40-68	26	96.5	40	68	28	rs4653158
chrX	23818937	23818965	seq_a,AX-39650203,Affx-9615865,rs4653158,1:36556187,A,G,rs4653158:40-68	26	96.5	40	68	28	rs4653158
chrX	23915013	23915041	seq_a,AX-39650203,Affx-9615865,rs4653158,1:36556187,A,G,rs4653158:40-68	26	96.5	40	68	28	rs4653158
chrX	48500694	48500722	seq_a,AX-39650203,Affx-9615865,rs4653158,1:36556187,A,G,rs4653158:40-68	26	96.5	40	68	28	rs4653158
chrX	64766832	64766860	seq_a,AX-39650203,Affx-9615865,rs4653158,1:36556187,A,G,rs4653158:40-68	26	96.5	40	68	28	rs4653158
chrX	96310170	96310198	seq_a,AX-39650203,Affx-9615865,rs4653158,1:36556187,A,G,rs4653158:40-68	26	96.5	40	68	28	rs4653158
chrX	107214286	107214314	seq_a,AX-39650203,Affx-9615865,rs4653158,1:36556187,A,G,rs4653158:40-68	26	96.5	40	68	28	rs4653158
chrX	132022786	132022814	seq_a,AX-39650203,Affx-9615865,rs4653158,1:36556187,A,G,rs4653158:40-68	26	96.5	40	68	28	rs4653158
chrX	133426000	133426028	seq_a,AX-39650203,Affx-9615865,rs4653158,1:36556187,A,G,rs4653158:40-68	26	96.5	40	68	28	rs4653158
chrX	140043417	140043445	seq_a,AX-39650203,Affx-9615865,rs4653158,1:36556187,A,G,rs4653158:40-68	26	96.5	40	68	28	rs4653158
chrX	5778872	5778896	seq_a,AX-39650203,Affx-9615865,rs4653158,1:36556187,A,G,rs4653158:44-68	24	100.0	44	68	24	rs4653158
chrX	16736263	16736287	seq_a,AX-39650203,Affx-9615865,rs4653158,1:36556187,A,G,rs4653158:45-69	24	100.0	45	69	24	rs4653158
chrX	19942172	19942216	seq_a,AX-39650203,Affx-9615865,rs4653158,1:36556187,A,G,rs4653158:25-68	30	96.9	25	68	43	rs4653158
chrX	119894360	119894384	seq_a,AX-39650203,Affx-9615865,rs4653158,1:36556187,A,G,rs4653158:45-69	24	100.0	45	69	24	rs4653158
chrX	464096	464119	seq_a,AX-39650203,Affx-9615865,rs4653158,1:36556187,A,G,rs4653158:45-68	23	100.0	45	68	23	rs4653158
chrX	1496390	1496413	seq_a,AX-39650203,Affx-9615865,rs4653158,1:36556187,A,G,rs4653158:45-68	23	100.0	45	68	23	rs4653158
chrY	1211373	1211401	seq_b,AX-39650203,Affx-9615865,rs4653158,1:36556187,A,G,rs4653158:40-68	26	96.5	40	68	28	rs4653158
chrY	2114382	2114427	seq_b,AX-39650203,Affx-9615865,rs4653158,1:36556187,A,G,rs4653158:24-68	31	97.0	24	68	44	rs4653158
chrY	2291192	2291216	seq_b,AX-39650203,Affx-9615865,rs4653158,1:36556187,A,G,rs4653158:44-68	24	100.0	44	68	24	rs4653158
chrY	973844	973867	seq_b,AX-39650203,Affx-9615865,rs4653158,1:36556187,A,G,rs4653158:45-68	23	100.0	45	68	23	rs4653158
chrY	6767506	6767529	seq_b,AX-39650203,Affx-9615865,rs4653158,1:36556187,A,G,rs4653158:45-68	23	100.0	45	68	23	rs4653158
chrY	6864485	6864508	seq_b,AX-39650203,Affx-9615865,rs4653158,1:36556187,A,G,rs4653158:45-68	23	100.0	45	68	23	rs4653158
chrY	13506992	13507015	seq_b,AX-39650203,Affx-9615865,rs4653158,1:36556187,A,G,rs4653158:45-68	23	100.0	45	68	23	rs4653158
chrY	14698199	14698222	seq_b,AX-39650203,Affx-9615865,rs4653158,1:36556187,A,G,rs4653158:45-68	23	100.0	45	68	23	rs4653158
chrY	28482783	28482806	seq_b,AX-39650203,Affx-9615865,rs4653158,1:36556187,A,G,rs4653158:45-68	23	100.0	45	68	23	rs4653158
chrY	23425074	23425097	seq_b,AX-39650203,Affx-9615865,rs4653158,1:36556187,A,G,rs4653158:45-68	23	100.0	45	68	23	rs4653158
chrY	22990515	22990538	seq_b,AX-39650203,Affx-9615865,rs4653158,1:36556187,A,G,rs4653158:45-68	23	100.0	45	68	23	rs4653158
chrY	16117693	16117716	seq_b,AX-39650203,Affx-9615865,rs4653158,1:36556187,A,G,rs4653158:45-68	23	100.0	45	68	23	rs4653158
chrY	15828446	15828468	seq_b,AX-39650203,Affx-9615865,rs4653158,1:36556187,A,G,rs4653158:46-68	22	100.0	46	68	22	rs4653158
chrY	7435968	7436014	seq_b,AX-39650203,Affx-9615865,rs4653158,1:36556187,A,G,rs4653158:23-68	28	96.7	23	68	45	rs4653158
chrY	23700333	23700353	seq_b,AX-39650203,Affx-9615865,rs4653158,1:36556187,A,G,rs4653158:46-66	20	100.0	46	66	20	rs4653158
chrY	23676792	23676812	seq_b,AX-39650203,Affx-9615865,rs4653158,1:36556187,A,G,rs4653158:46-66	20	100.0	46	66	20	rs4653158
chrX	118998499	118998533	seq_b,AX-39650203,Affx-9615865,rs4653158,1:36556187,A,G,rs4653158:35-68	30	97.0	35	68	33	rs4653158
chrX	73188825	73188868	seq_b,AX-39650203,Affx-9615865,rs4653158,1:36556187,A,G,rs4653158:26-68	32	94.5	26	68	42	rs4653158
chrX	77370870	77370917	seq_b,AX-39650203,Affx-9615865,rs4653158,1:36556187,A,G,rs4653158:22-68	33	97.2	22	68	46	rs4653158
chrX	100187888	100187919	seq_b,AX-39650203,Affx-9615865,rs4653158,1:36556187,A,G,rs4653158:40-71	27	93.6	40	71	31	rs4653158
chrX	1261373	1261401	seq_b,AX-39650203,Affx-9615865,rs4653158,1:36556187,A,G,rs4653158:40-68	26	96.5	40	68	28	rs4653158
chrX	9349336	9349364	seq_b,AX-39650203,Affx-9615865,rs4653158,1:36556187,A,G,rs4653158:40-68	26	96.5	40	68	28	rs4653158
chrX	48863916	48863962	seq_b,AX-39650203,Affx-9615865,rs4653158,1:36556187,A,G,rs4653158:23-68	32	97.1	23	68	45	rs4653158
chrX	54041744	54041772	seq_b,AX-39650203,Affx-9615865,rs4653158,1:36556187,A,G,rs4653158:40-68	26	96.5	40	68	28	rs4653158
chrX	67575613	67575641	seq_b,AX-39650203,Affx-9615865,rs4653158,1:36556187,A,G,rs4653158:40-68	26	96.5	40	68	28	rs4653158
chrX	99477526	99477554	seq_b,AX-39650203,Affx-9615865,rs4653158,1:36556187,A,G,rs4653158:40-68	26	96.5	40	68	28	rs4653158
chrX	129188621	129188649	seq_b,AX-39650203,Affx-9615865,rs4653158,1:36556187,A,G,rs4653158:40-68	26	96.5	40	68	28	rs4653158
chrX	2164382	2164427	seq_b,AX-39650203,Affx-9615865,rs4653158,1:36556187,A,G,rs4653158:24-68	31	97.0	24	68	44	rs4653158
chrX	135811361	135811388	seq_b,AX-39650203,Affx-9615865,rs4653158,1:36556187,A,G,rs4653158:40-67	25	96.3	40	67	27	rs4653158
chrX	137705651	137705696	seq_b,AX-39650203,Affx-9615865,rs4653158,1:36556187,A,G,rs4653158:24-68	31	97.0	24	68	44	rs4653158
chrX	2341192	2341216	seq_b,AX-39650203,Affx-9615865,rs4653158,1:36556187,A,G,rs4653158:44-68	24	100.0	44	68	24	rs4653158
chrX	45707086	45707110	seq_b,AX-39650203,Affx-9615865,rs4653158,1:36556187,A,G,rs4653158:45-69	24	100.0	45	69	24	rs4653158
chrY	1761983	1762011	seq_b,AX-39650203,Affx-9615865,rs4653158,1:36556187,A,G,rs4653158:40-68	26	96.5	40	68	28	rs4653158
chrY	414096	414119	seq_b,AX-39650203,Affx-9615865,rs4653158,1:36556187,A,G,rs4653158:45-68	23	100.0	45	68	23	rs4653158
chrY	1446390	1446413	seq_b,AX-39650203,Affx-9615865,rs4653158,1:36556187,A,G,rs4653158:45-68	23	100.0	45	68	23	rs4653158
chrY	14938117	14938140	seq_b,AX-39650203,Affx-9615865,rs4653158,1:36556187,A,G,rs4653158:45-68	23	100.0	45	68	23	rs4653158
chrY	16148773	16148796	seq_b,AX-39650203,Affx-9615865,rs4653158,1:36556187,A,G,rs4653158:45-68	23	100.0	45	68	23	rs4653158
chrY	20921445	20921469	seq_b,AX-39650203,Affx-9615865,rs4653158,1:36556187,A,G,rs4653158:40-64	22	95.9	40	64	24	rs4653158
chrY	398078	398100	seq_b,AX-39650203,Affx-9615865,rs4653158,1:36556187,A,G,rs4653158:45-67	22	100.0	45	67	22	rs4653158
chrY	24957694	24958103	seq_b,AX-39650203,Affx-9615865,rs4653158,1:36556187,A,G,rs4653158:46-71	24	100.0	46	71	25	rs4653158
chrY	24325548	24325568	seq_b,AX-39650203,Affx-9615865,rs4653158,1:36556187,A,G,rs4653158:46-66	20	100.0	46	66	20	rs4653158
chrY	24060623	24060643	seq_b,AX-39650203,Affx-9615865,rs4653158,1:36556187,A,G,rs4653158:46-66	20	100.0	46	66	20	rs4653158
chrY	14452518	14452538	seq_b,AX-39650203,Affx-9615865,rs4653158,1:36556187,A,G,rs4653158:48-68	20	100.0	48	68	20	rs4653158
chrY	2557996	2558016	seq_b,AX-39650203,Affx-9615865,rs4653158,1:36556187,A,G,rs4653158:49-69	20	100.0	49	69	20	rs4653158
chrX	1811983	1812011	seq_b,AX-39650203,Affx-9615865,rs4653158,1:36556187,A,G,rs4653158:40-68	26	96.5	40	68	28	rs4653158
chrX	23818937	23818965	seq_b,AX-39650203,Affx-9615865,rs4653158,1:36556187,A,G,rs4653158:40-68	26	96.5	40	68	28	rs4653158
chrX	23915013	23915041	seq_b,AX-39650203,Affx-9615865,rs4653158,1:36556187,A,G,rs4653158:40-68	26	96.5	40	68	28	rs4653158
chrX	48500694	48500722	seq_b,AX-39650203,Affx-9615865,rs4653158,1:36556187,A,G,rs4653158:40-68	26	96.5	40	68	28	rs4653158
chrX	64766832	64766860	seq_b,AX-39650203,Affx-9615865,rs4653158,1:36556187,A,G,rs4653158:40-68	26	96.5	40	68	28	rs4653158
chrX	96310170	96310198	seq_b,AX-39650203,Affx-9615865,rs4653158,1:36556187,A,G,rs4653158:40-68	26	96.5	40	68	28	rs4653158
chrX	107214286	107214314	seq_b,AX-39650203,Affx-9615865,rs4653158,1:36556187,A,G,rs4653158:40-68	26	96.5	40	68	28	rs4653158
chrX	132022786	132022814	seq_b,AX-39650203,Affx-9615865,rs4653158,1:36556187,A,G,rs4653158:40-68	26	96.5	40	68	28	rs4653158
chrX	133426000	133426028	seq_b,AX-39650203,Affx-9615865,rs4653158,1:36556187,A,G,rs4653158:40-68	26	96.5	40	68	28	rs4653158
chrX	140043417	140043445	seq_b,AX-39650203,Affx-9615865,rs4653158,1:36556187,A,G,rs4653158:40-68	26	96.5	40	68	28	rs4653158
chrX	5778872	5778896	seq_b,AX-39650203,Affx-9615865,rs4653158,1:36556187,A,G,rs4653158:44-68	24	100.0	44	68	24	rs4653158
chrX	16736263	16736287	seq_b,AX-39650203,Affx-9615865,rs4653158,1:36556187,A,G,rs4653158:45-69	24	100.0	45	69	24	rs4653158
chrX	19942172	19942216	seq_b,AX-39650203,Affx-9615865,rs4653158,1:36556187,A,G,rs4653158:25-68	30	96.9	25	68	43	rs4653158
chrX	119894360	119894384	seq_b,AX-39650203,Affx-9615865,rs4653158,1:36556187,A,G,rs4653158:45-69	24	100.0	45	69	24	rs4653158
chrX	464096	464119	seq_b,AX-39650203,Affx-9615865,rs4653158,1:36556187,A,G,rs4653158:45-68	23	100.0	45	68	23	rs4653158
chrX	1496390	1496413	seq_b,AX-39650203,Affx-9615865,rs4653158,1:36556187,A,G,rs4653158:45-68	23	100.0	45	68	23	rs4653158
chrX	151500907	151500928	seq_a,AX-39650217,Affx-9616057,rs2236387,1:36557619,A,G,rs2236387:31-52	21	100.0	31	52	21	rs2236387
chrY	3534969	3535005	seq_a,AX-39650277,Affx-9616721,rs824764,13:64440625,T,C,rs824764:35-71	24	83.4	35	71	36	rs824764
chrY	5513924	5513948	seq_a,AX-39650277,Affx-9616721,rs824764,13:64440625,T,C,rs824764:47-71	22	95.9	47	71	24	rs824764
chrY	21152200	21152227	seq_a,AX-39650277,Affx-9616721,rs824764,13:64440625,T,C,rs824764:0-27	21	88.9	0	27	27	rs824764
chrX	28090367	28090438	seq_a,AX-39650277,Affx-9616721,rs824764,13:64440625,T,C,rs824764:0-71	47	83.1	0	71	71	rs824764
chrX	93201828	93201898	seq_a,AX-39650277,Affx-9616721,rs824764,13:64440625,T,C,rs824764:1-71	46	82.9	1	71	70	rs824764
chrX	21072036	21072088	seq_a,AX-39650277,Affx-9616721,rs824764,13:64440625,T,C,rs824764:19-71	38	86.6	19	71	52	rs824764
chrX	73402722	73402790	seq_a,AX-39650277,Affx-9616721,rs824764,13:64440625,T,C,rs824764:0-68	38	78.0	0	68	68	rs824764
chrX	77464935	77465002	seq_a,AX-39650277,Affx-9616721,rs824764,13:64440625,T,C,rs824764:0-68	41	79.4	0	68	68	rs824764
chrX	144352669	144352736	seq_a,AX-39650277,Affx-9616721,rs824764,13:64440625,T,C,rs824764:0-67	37	77.7	0	67	67	rs824764
chrX	39182743	39182783	seq_a,AX-39650277,Affx-9616721,rs824764,13:64440625,T,C,rs824764:31-71	30	87.5	31	71	40	rs824764
chrX	151441793	151441828	seq_a,AX-39650277,Affx-9616721,rs824764,13:64440625,T,C,rs824764:36-71	29	91.5	36	71	35	rs824764
chrX	155069657	155069698	seq_a,AX-39650277,Affx-9616721,rs824764,13:64440625,T,C,rs824764:31-71	31	89.8	31	71	40	rs824764
chrX	98503505	98503540	seq_a,AX-39650277,Affx-9616721,rs824764,13:64440625,T,C,rs824764:36-71	27	88.6	36	71	35	rs824764
chrX	16460957	16460981	seq_a,AX-39650277,Affx-9616721,rs824764,13:64440625,T,C,rs824764:47-71	24	100.0	47	71	24	rs824764
chrX	83159408	83159432	seq_a,AX-39650277,Affx-9616721,rs824764,13:64440625,T,C,rs824764:47-71	24	100.0	47	71	24	rs824764
chrX	109772618	109772642	seq_a,AX-39650277,Affx-9616721,rs824764,13:64440625,T,C,rs824764:47-71	24	100.0	47	71	24	rs824764
chrX	28558913	28558937	seq_a,AX-39650277,Affx-9616721,rs824764,13:64440625,T,C,rs824764:47-71	22	95.9	47	71	24	rs824764
chrX	91781674	91781698	seq_a,AX-39650277,Affx-9616721,rs824764,13:64440625,T,C,rs824764:47-71	22	95.9	47	71	24	rs824764
chrX	84062263	84062287	seq_a,AX-39650277,Affx-9616721,rs824764,13:64440625,T,C,rs824764:47-71	22	95.9	47	71	24	rs824764
chrY	3539203	3539271	seq_a,AX-39650277,Affx-9616721,rs824764,13:64440625,T,C,rs824764:0-68	32	73.6	0	68	68	rs824764
chrY	18779790	18779812	seq_a,AX-39650277,Affx-9616721,rs824764,13:64440625,T,C,rs824764:46-68	22	100.0	46	68	22	rs824764
chrY	3411071	3411095	seq_a,AX-39650277,Affx-9616721,rs824764,13:64440625,T,C,rs824764:47-71	22	95.9	47	71	24	rs824764
chrX	104819762	104819812	seq_a,AX-39650277,Affx-9616721,rs824764,13:64440625,T,C,rs824764:18-68	32	82.0	18	68	50	rs824764
chrX	50398859	50398895	seq_a,AX-39650277,Affx-9616721,rs824764,13:64440625,T,C,rs824764:35-71	30	91.7	35	71	36	rs824764
chrX	28121199	28121236	seq_a,AX-39650277,Affx-9616721,rs824764,13:64440625,T,C,rs824764:31-68	29	89.2	31	68	37	rs824764
chrX	22917622	22918128	seq_a,AX-39650277,Affx-9616721,rs824764,13:64440625,T,C,rs824764:31-71	31	90.0	31	71	40	rs824764
chrX	81657006	81657041	seq_a,AX-39650277,Affx-9616721,rs824764,13:64440625,T,C,rs824764:36-71	27	88.6	36	71	35	rs824764
chrX	53859671	53859943	seq_a,AX-39650277,Affx-9616721,rs824764,13:64440625,T,C,rs824764:37-71	29	94.2	37	71	34	rs824764
chrX	26566209	26566233	seq_a,AX-39650277,Affx-9616721,rs824764,13:64440625,T,C,rs824764:47-71	24	100.0	47	71	24	rs824764
chrX	97594782	97594812	seq_a,AX-39650277,Affx-9616721,rs824764,13:64440625,T,C,rs824764:38-68	24	90.0	38	68	30	rs824764
chrX	105886118	105886145	seq_a,AX-39650277,Affx-9616721,rs824764,13:64440625,T,C,rs824764:0-27	23	92.6	0	27	27	rs824764
chrX	118662405	118662454	seq_a,AX-39650277,Affx-9616721,rs824764,13:64440625,T,C,rs824764:16-65	31	94.5	16	65	49	rs824764
chrX	13521999	13522023	seq_a,AX-39650277,Affx-9616721,rs824764,13:64440625,T,C,rs824764:47-71	22	95.9	47	71	24	rs824764
chrX	21202308	21202332	seq_a,AX-39650277,Affx-9616721,rs824764,13:64440625,T,C,rs824764:47-71	22	95.9	47	71	24	rs824764
chrX	36073869	36073893	seq_a,AX-39650277,Affx-9616721,rs824764,13:64440625,T,C,rs824764:47-71	22	95.9	47	71	24	rs824764
chrX	40829613	40829637	seq_a,AX-39650277,Affx-9616721,rs824764,13:64440625,T,C,rs824764:47-71	22	95.9	47	71	24	rs824764
chrX	62810064	62810088	seq_a,AX-39650277,Affx-9616721,rs824764,13:64440625,T,C,rs824764:47-71	22	95.9	47	71	24	rs824764
chrX	74879781	74879805	seq_a,AX-39650277,Affx-9616721,rs824764,13:64440625,T,C,rs824764:47-71	22	95.9	47	71	24	rs824764
chrY	3534970	3535005	seq_b,AX-39650277,Affx-9616721,rs824764,13:64440625,T,C,rs824764:36-71	23	82.9	36	71	35	rs824764
chrY	5513924	5513948	seq_b,AX-39650277,Affx-9616721,rs824764,13:64440625,T,C,rs824764:47-71	22	95.9	47	71	24	rs824764
chrY	21152200	21152227	seq_b,AX-39650277,Affx-9616721,rs824764,13:64440625,T,C,rs824764:0-27	21	88.9	0	27	27	rs824764
chrX	93201828	93201898	seq_b,AX-39650277,Affx-9616721,rs824764,13:64440625,T,C,rs824764:1-71	46	82.9	1	71	70	rs824764
chrX	28090367	28090438	seq_b,AX-39650277,Affx-9616721,rs824764,13:64440625,T,C,rs824764:0-71	45	81.7	0	71	71	rs824764
chrX	73402722	73402790	seq_b,AX-39650277,Affx-9616721,rs824764,13:64440625,T,C,rs824764:0-68	38	78.0	0	68	68	rs824764
chrX	77464935	77465002	seq_b,AX-39650277,Affx-9616721,rs824764,13:64440625,T,C,rs824764:0-68	41	79.4	0	68	68	rs824764
chrX	144352669	144352736	seq_b,AX-39650277,Affx-9616721,rs824764,13:64440625,T,C,rs824764:0-67	37	77.7	0	67	67	rs824764
chrX	151441793	151441828	seq_b,AX-39650277,Affx-9616721,rs824764,13:64440625,T,C,rs824764:36-71	29	91.5	36	71	35	rs824764
chrX	155069664	155069698	seq_b,AX-39650277,Affx-9616721,rs824764,13:64440625,T,C,rs824764:37-71	28	91.2	37	71	34	rs824764
chrX	98503505	98503540	seq_b,AX-39650277,Affx-9616721,rs824764,13:64440625,T,C,rs824764:36-71	27	88.6	36	71	35	rs824764
chrX	16460957	16460981	seq_b,AX-39650277,Affx-9616721,rs824764,13:64440625,T,C,rs824764:47-71	24	100.0	47	71	24	rs824764
chrX	83159408	83159432	seq_b,AX-39650277,Affx-9616721,rs824764,13:64440625,T,C,rs824764:47-71	24	100.0	47	71	24	rs824764
chrX	109772618	109772642	seq_b,AX-39650277,Affx-9616721,rs824764,13:64440625,T,C,rs824764:47-71	24	100.0	47	71	24	rs824764
chrX	25657451	25657473	seq_b,AX-39650277,Affx-9616721,rs824764,13:64440625,T,C,rs824764:47-69	22	100.0	47	69	22	rs824764
chrX	28558913	28558937	seq_b,AX-39650277,Affx-9616721,rs824764,13:64440625,T,C,rs824764:47-71	22	95.9	47	71	24	rs824764
chrX	39182759	39182783	seq_b,AX-39650277,Affx-9616721,rs824764,13:64440625,T,C,rs824764:47-71	22	95.9	47	71	24	rs824764
chrX	66612785	66612809	seq_b,AX-39650277,Affx-9616721,rs824764,13:64440625,T,C,rs824764:47-71	22	95.9	47	71	24	rs824764
chrX	83929673	83929697	seq_b,AX-39650277,Affx-9616721,rs824764,13:64440625,T,C,rs824764:47-71	22	95.9	47	71	24	rs824764
chrY	3539203	3539271	seq_b,AX-39650277,Affx-9616721,rs824764,13:64440625,T,C,rs824764:0-68	32	73.6	0	68	68	rs824764
chrY	18779790	18779812	seq_b,AX-39650277,Affx-9616721,rs824764,13:64440625,T,C,rs824764:46-68	22	100.0	46	68	22	rs824764
chrY	3411071	3411095	seq_b,AX-39650277,Affx-9616721,rs824764,13:64440625,T,C,rs824764:47-71	22	95.9	47	71	24	rs824764
chrX	104819762	104819812	seq_b,AX-39650277,Affx-9616721,rs824764,13:64440625,T,C,rs824764:18-68	32	82.0	18	68	50	rs824764
chrX	28121199	28121236	seq_b,AX-39650277,Affx-9616721,rs824764,13:64440625,T,C,rs824764:31-68	29	89.2	31	68	37	rs824764
chrX	50398859	50398894	seq_b,AX-39650277,Affx-9616721,rs824764,13:64440625,T,C,rs824764:36-71	29	91.5	36	71	35	rs824764
chrX	84437687	84437735	seq_b,AX-39650277,Affx-9616721,rs824764,13:64440625,T,C,rs824764:19-68	33	83.8	19	68	49	rs824764
chrX	53859671	53859948	seq_b,AX-39650277,Affx-9616721,rs824764,13:64440625,T,C,rs824764:32-71	32	92.4	32	71	39	rs824764
chrX	81657006	81657042	seq_b,AX-39650277,Affx-9616721,rs824764,13:64440625,T,C,rs824764:35-71	28	88.9	35	71	36	rs824764
chrX	26566209	26566233	seq_b,AX-39650277,Affx-9616721,rs824764,13:64440625,T,C,rs824764:47-71	24	100.0	47	71	24	rs824764
chrX	97594782	97594812	seq_b,AX-39650277,Affx-9616721,rs824764,13:64440625,T,C,rs824764:38-68	24	90.0	38	68	30	rs824764
chrX	105886118	105886145	seq_b,AX-39650277,Affx-9616721,rs824764,13:64440625,T,C,rs824764:0-27	23	92.6	0	27	27	rs824764
chrX	118662405	118662454	seq_b,AX-39650277,Affx-9616721,rs824764,13:64440625,T,C,rs824764:16-65	31	94.5	16	65	49	rs824764
chrX	13521999	13522023	seq_b,AX-39650277,Affx-9616721,rs824764,13:64440625,T,C,rs824764:47-71	22	95.9	47	71	24	rs824764
chrX	21202308	21202332	seq_b,AX-39650277,Affx-9616721,rs824764,13:64440625,T,C,rs824764:47-71	22	95.9	47	71	24	rs824764
chrX	36073869	36073893	seq_b,AX-39650277,Affx-9616721,rs824764,13:64440625,T,C,rs824764:47-71	22	95.9	47	71	24	rs824764
chrX	40829613	40829637	seq_b,AX-39650277,Affx-9616721,rs824764,13:64440625,T,C,rs824764:47-71	22	95.9	47	71	24	rs824764
chrX	62810064	62810088	seq_b,AX-39650277,Affx-9616721,rs824764,13:64440625,T,C,rs824764:47-71	22	95.9	47	71	24	rs824764
chrX	74879781	74879805	seq_b,AX-39650277,Affx-9616721,rs824764,13:64440625,T,C,rs824764:47-71	22	95.9	47	71	24	rs824764
chrX	36115478	36115508	seq_a,AX-39651051,Affx-9621900,rs9540009,13:64814927,A,G,rs9540009:24-54	28	96.7	24	54	30	rs9540009
chrX	120979699	120979721	seq_a,AX-39651611,Affx-9625283,rs272828,1:36625556,A,G,rs272828:35-57	20	95.5	35	57	22	rs272828
chrX	66590621	66590649	seq_b,AX-39651641,Affx-9625512,rs4653164,1:36627542,T,C,rs4653164:0-26	25	100.0	0	26	26	rs4653164
chrX	18340040	18340062	seq_b,AX-39652357,Affx-9630987,rs535423,1:36673358,C,G,rs535423:23-45	20	95.5	23	45	22	rs535423
chrY	779467	779489	seq_b,AX-39652609,Affx-9633030,rs12857804,13:65753325,T,C,rs12857804:21-43	22	100.0	21	43	22	rs12857804
chrX	829467	829489	seq_b,AX-39652609,Affx-9633030,rs12857804,13:65753325,T,C,rs12857804:21-43	22	100.0	21	43	22	rs12857804
chrY	673125	673146	seq_b,AX-39652609,Affx-9633030,rs12857804,13:65753325,T,C,rs12857804:22-43	21	100.0	22	43	21	rs12857804
chrY	120988	121009	seq_b,AX-39652609,Affx-9633030,rs12857804,13:65753325,T,C,rs12857804:22-43	21	100.0	22	43	21	rs12857804
chrX	723125	723146	seq_b,AX-39652609,Affx-9633030,rs12857804,13:65753325,T,C,rs12857804:22-43	21	100.0	22	43	21	rs12857804
chrX	170988	171009	seq_b,AX-39652609,Affx-9633030,rs12857804,13:65753325,T,C,rs12857804:22-43	21	100.0	22	43	21	rs12857804
chrX	106236929	106236950	seq_a,AX-39653025,Affx-9636876,rs9571419,13:66103890,A,C,rs9571419:0-21	21	100.0	0	21	21	rs9571419
chrX	106236645	106236950	seq_b,AX-39653025,Affx-9636876,rs9571419,13:66103890,A,C,rs9571419:0-32	29	96.8	0	32	32	rs9571419
chrY	3165515	3165549	seq_a,AX-39653361,Affx-9640327,rs12870759,13:66392383,T,C,rs12870759:1-35	28	91.2	1	35	34	rs12870759
chrX	101659769	101659840	seq_a,AX-39653361,Affx-9640327,rs12870759,13:66392383,T,C,rs12870759:0-71	51	86.0	0	71	71	rs12870759
chrX	67237479	67237550	seq_a,AX-39653361,Affx-9640327,rs12870759,13:66392383,T,C,rs12870759:0-71	49	84.6	0	71	71	rs12870759
chrX	137118636	137118702	seq_a,AX-39653361,Affx-9640327,rs12870759,13:66392383,T,C,rs12870759:0-66	48	86.4	0	66	66	rs12870759
chrX	144607212	144686144	seq_a,AX-39653361,Affx-9640327,rs12870759,13:66392383,T,C,rs12870759:0-71	54	88.8	0	71	71	rs12870759
chrX	115899213	115899278	seq_a,AX-39653361,Affx-9640327,rs12870759,13:66392383,T,C,rs12870759:0-65	41	81.6	0	65	65	rs12870759
chrX	138406545	138406596	seq_a,AX-39653361,Affx-9640327,rs12870759,13:66392383,T,C,rs12870759:0-51	41	90.2	0	51	51	rs12870759
chrX	89406355	89406426	seq_a,AX-39653361,Affx-9640327,rs12870759,13:66392383,T,C,rs12870759:0-71	39	77.5	0	71	71	rs12870759
chrX	139395427	139395476	seq_a,AX-39653361,Affx-9640327,rs12870759,13:66392383,T,C,rs12870759:0-49	39	89.8	0	49	49	rs12870759
chrX	95059815	95059863	seq_a,AX-39653361,Affx-9640327,rs12870759,13:66392383,T,C,rs12870759:3-51	36	87.5	3	51	48	rs12870759
chrX	121930902	121930951	seq_a,AX-39653361,Affx-9640327,rs12870759,13:66392383,T,C,rs12870759:0-49	35	85.8	0	49	49	rs12870759
chrX	128468469	128468520	seq_a,AX-39653361,Affx-9640327,rs12870759,13:66392383,T,C,rs12870759:0-51	35	84.4	0	51	51	rs12870759
chrX	21290880	21290918	seq_a,AX-39653361,Affx-9640327,rs12870759,13:66392383,T,C,rs12870759:0-38	34	94.8	0	38	38	rs12870759
chrX	86798654	86798690	seq_a,AX-39653361,Affx-9640327,rs12870759,13:66392383,T,C,rs12870759:0-36	34	97.3	0	36	36	rs12870759
chrX	98619003	98619039	seq_a,AX-39653361,Affx-9640327,rs12870759,13:66392383,T,C,rs12870759:0-36	34	97.3	0	36	36	rs12870759
chrX	119199468	119199504	seq_a,AX-39653361,Affx-9640327,rs12870759,13:66392383,T,C,rs12870759:0-36	34	97.3	0	36	36	rs12870759
chrX	143891729	143891785	seq_a,AX-39653361,Affx-9640327,rs12870759,13:66392383,T,C,rs12870759:0-56	34	80.4	0	56	56	rs12870759
chrY	4499979	4500050	seq_a,AX-39653361,Affx-9640327,rs12870759,13:66392383,T,C,rs12870759:0-71	53	87.4	0	71	71	rs12870759
chrY	5132944	5132994	seq_a,AX-39653361,Affx-9640327,rs12870759,13:66392383,T,C,rs12870759:14-64	38	88.0	14	64	50	rs12870759
chrY	4644340	4644376	seq_a,AX-39653361,Affx-9640327,rs12870759,13:66392383,T,C,rs12870759:0-36	32	94.5	0	36	36	rs12870759
chrY	3414181	3414216	seq_a,AX-39653361,Affx-9640327,rs12870759,13:66392383,T,C,rs12870759:0-35	29	91.5	0	35	35	rs12870759
chrY	5100925	5100953	seq_a,AX-39653361,Affx-9640327,rs12870759,13:66392383,T,C,rs12870759:1-29	28	100.0	1	29	28	rs12870759
chrX	43127139	43127210	seq_a,AX-39653361,Affx-9640327,rs12870759,13:66392383,T,C,rs12870759:0-71	53	87.4	0	71	71	rs12870759
chrX	90423181	90423252	seq_a,AX-39653361,Affx-9640327,rs12870759,13:66392383,T,C,rs12870759:0-71	53	87.4	0	71	71	rs12870759
chrX	101537154	101537225	seq_a,AX-39653361,Affx-9640327,rs12870759,13:66392383,T,C,rs12870759:0-71	51	86.0	0	71	71	rs12870759
chrX	106640118	106640184	seq_a,AX-39653361,Affx-9640327,rs12870759,13:66392383,T,C,rs12870759:0-66	50	87.9	0	66	66	rs12870759
chrX	21439157	21439228	seq_a,AX-39653361,Affx-9640327,rs12870759,13:66392383,T,C,rs12870759:0-71	52	90.7	0	71	71	rs12870759
chrX	124667228	124667294	seq_a,AX-39653361,Affx-9640327,rs12870759,13:66392383,T,C,rs12870759:5-71	44	83.4	5	71	66	rs12870759
chrX	149212863	149212929	seq_a,AX-39653361,Affx-9640327,rs12870759,13:66392383,T,C,rs12870759:0-66	44	83.4	0	66	66	rs12870759
chrX	91295337	91515318	seq_a,AX-39653361,Affx-9640327,rs12870759,13:66392383,T,C,rs12870759:0-64	51	90.7	0	64	64	rs12870759
chrX	94566625	94566691	seq_a,AX-39653361,Affx-9640327,rs12870759,13:66392383,T,C,rs12870759:5-71	42	81.9	5	71	66	rs12870759
chrX	26186601	26186652	seq_a,AX-39653361,Affx-9640327,rs12870759,13:66392383,T,C,rs12870759:0-51	39	88.3	0	51	51	rs12870759
chrX	128313521	128313651	seq_a,AX-39653361,Affx-9640327,rs12870759,13:66392383,T,C,rs12870759:8-71	42	84.2	8	71	63	rs12870759
chrX	21045797	21045845	seq_a,AX-39653361,Affx-9640327,rs12870759,13:66392383,T,C,rs12870759:3-51	40	97.7	3	51	48	rs12870759
chrX	72322253	72322289	seq_a,AX-39653361,Affx-9640327,rs12870759,13:66392383,T,C,rs12870759:0-36	34	97.3	0	36	36	rs12870759
chrX	72848309	72848347	seq_a,AX-39653361,Affx-9640327,rs12870759,13:66392383,T,C,rs12870759:0-38	34	94.8	0	38	38	rs12870759
chrX	115940651	115940691	seq_a,AX-39653361,Affx-9640327,rs12870759,13:66392383,T,C,rs12870759:0-40	34	92.5	0	40	40	rs12870759
chrX	116017226	116017276	seq_a,AX-39653361,Affx-9640327,rs12870759,13:66392383,T,C,rs12870759:1-51	34	84.0	1	51	50	rs12870759
chrY	3165515	3165552	seq_b,AX-39653361,Affx-9640327,rs12870759,13:66392383,T,C,rs12870759:1-38	31	91.9	1	38	37	rs12870759
chrX	67237479	67237550	seq_b,AX-39653361,Affx-9640327,rs12870759,13:66392383,T,C,rs12870759:0-71	51	86.0	0	71	71	rs12870759
chrX	101659769	101659840	seq_b,AX-39653361,Affx-9640327,rs12870759,13:66392383,T,C,rs12870759:0-71	49	84.6	0	71	71	rs12870759
chrX	51959860	51959930	seq_b,AX-39653361,Affx-9640327,rs12870759,13:66392383,T,C,rs12870759:0-71	49	81.5	0	71	71	rs12870759
chrX	126393821	126393891	seq_b,AX-39653361,Affx-9640327,rs12870759,13:66392383,T,C,rs12870759:1-71	46	82.9	1	71	70	rs12870759
chrX	137118636	137118702	seq_b,AX-39653361,Affx-9640327,rs12870759,13:66392383,T,C,rs12870759:0-66	46	84.9	0	66	66	rs12870759
chrX	144343927	144686144	seq_b,AX-39653361,Affx-9640327,rs12870759,13:66392383,T,C,rs12870759:0-71	54	88.8	0	71	71	rs12870759
chrX	100950775	100950831	seq_b,AX-39653361,Affx-9640327,rs12870759,13:66392383,T,C,rs12870759:0-56	44	89.3	0	56	56	rs12870759
chrX	115899213	115899278	seq_b,AX-39653361,Affx-9640327,rs12870759,13:66392383,T,C,rs12870759:0-65	39	80.0	0	65	65	rs12870759
chrX	138406545	138406596	seq_b,AX-39653361,Affx-9640327,rs12870759,13:66392383,T,C,rs12870759:0-51	39	88.3	0	51	51	rs12870759
chrX	89406355	89406426	seq_b,AX-39653361,Affx-9640327,rs12870759,13:66392383,T,C,rs12870759:0-71	37	76.1	0	71	71	rs12870759
chrX	128468469	128468520	seq_b,AX-39653361,Affx-9640327,rs12870759,13:66392383,T,C,rs12870759:0-51	37	86.3	0	51	51	rs12870759
chrX	139395427	139395476	seq_b,AX-39653361,Affx-9640327,rs12870759,13:66392383,T,C,rs12870759:0-49	37	87.8	0	49	49	rs12870759
chrX	95059815	95059863	seq_b,AX-39653361,Affx-9640327,rs12870759,13:66392383,T,C,rs12870759:3-51	36	87.5	3	51	48	rs12870759
chrX	27436938	27436977	seq_b,AX-39653361,Affx-9640327,rs12870759,13:66392383,T,C,rs12870759:0-39	35	94.9	0	39	39	rs12870759
chrX	143891729	143891785	seq_b,AX-39653361,Affx-9640327,rs12870759,13:66392383,T,C,rs12870759:0-56	34	80.4	0	56	56	rs12870759
chrX	14430782	14430821	seq_b,AX-39653361,Affx-9640327,rs12870759,13:66392383,T,C,rs12870759:0-39	33	92.4	0	39	39	rs12870759
chrY	4499979	4500050	seq_b,AX-39653361,Affx-9640327,rs12870759,13:66392383,T,C,rs12870759:0-71	51	86.0	0	71	71	rs12870759
chrY	5132944	5132994	seq_b,AX-39653361,Affx-9640327,rs12870759,13:66392383,T,C,rs12870759:14-64	40	90.0	14	64	50	rs12870759
chrY	3414168	3414216	seq_b,AX-39653361,Affx-9640327,rs12870759,13:66392383,T,C,rs12870759:0-48	36	87.5	0	48	48	rs12870759
chrY	4644341	4644376	seq_b,AX-39653361,Affx-9640327,rs12870759,13:66392383,T,C,rs12870759:0-35	31	94.3	0	35	35	rs12870759
chrY	5100925	5100953	seq_b,AX-39653361,Affx-9640327,rs12870759,13:66392383,T,C,rs12870759:1-29	28	100.0	1	29	28	rs12870759
chrX	43127139	43127210	seq_b,AX-39653361,Affx-9640327,rs12870759,13:66392383,T,C,rs12870759:0-71	59	95.4	0	71	71	rs12870759
chrX	106640118	106640184	seq_b,AX-39653361,Affx-9640327,rs12870759,13:66392383,T,C,rs12870759:0-66	52	89.4	0	66	66	rs12870759
chrX	90423181	90423252	seq_b,AX-39653361,Affx-9640327,rs12870759,13:66392383,T,C,rs12870759:0-71	51	86.0	0	71	71	rs12870759
chrX	101537154	101537225	seq_b,AX-39653361,Affx-9640327,rs12870759,13:66392383,T,C,rs12870759:0-71	49	84.6	0	71	71	rs12870759
chrX	21439157	21439228	seq_b,AX-39653361,Affx-9640327,rs12870759,13:66392383,T,C,rs12870759:0-71	51	90.5	0	71	71	rs12870759
chrX	87508292	87508355	seq_b,AX-39653361,Affx-9640327,rs12870759,13:66392383,T,C,rs12870759:0-63	45	85.8	0	63	63	rs12870759
chrX	91295337	91515318	seq_b,AX-39653361,Affx-9640327,rs12870759,13:66392383,T,C,rs12870759:0-64	51	90.7	0	64	64	rs12870759
chrX	124667228	124667294	seq_b,AX-39653361,Affx-9640327,rs12870759,13:66392383,T,C,rs12870759:5-71	42	81.9	5	71	66	rs12870759
chrX	149212863	149212929	seq_b,AX-39653361,Affx-9640327,rs12870759,13:66392383,T,C,rs12870759:0-66	42	81.9	0	66	66	rs12870759
chrX	94566625	94566691	seq_b,AX-39653361,Affx-9640327,rs12870759,13:66392383,T,C,rs12870759:5-71	40	80.4	5	71	66	rs12870759
chrX	26186601	26186652	seq_b,AX-39653361,Affx-9640327,rs12870759,13:66392383,T,C,rs12870759:0-51	37	86.3	0	51	51	rs12870759
chrX	115972851	115972890	seq_b,AX-39653361,Affx-9640327,rs12870759,13:66392383,T,C,rs12870759:0-39	37	97.5	0	39	39	rs12870759
chrX	128313521	128313651	seq_b,AX-39653361,Affx-9640327,rs12870759,13:66392383,T,C,rs12870759:8-71	40	82.6	8	71	63	rs12870759
chrX	89143987	89144035	seq_b,AX-39653361,Affx-9640327,rs12870759,13:66392383,T,C,rs12870759:0-48	36	87.5	0	48	48	rs12870759
chrX	115940651	115940691	seq_b,AX-39653361,Affx-9640327,rs12870759,13:66392383,T,C,rs12870759:0-40	36	95.0	0	40	40	rs12870759
chrX	116017226	116017276	seq_b,AX-39653361,Affx-9640327,rs12870759,13:66392383,T,C,rs12870759:1-51	36	86.0	1	51	50	rs12870759
chrX	56704981	56705001	seq_a,AX-39654435,Affx-9648323,rs10507737,13:67031498,T,C,rs10507737:20-40	20	100.0	20	40	20	rs10507737
chrX	153335745	153335801	seq_a,AX-39654459,Affx-9648571,rs9571587,13:67052476,A,G,rs9571587:8-64	46	91.1	8	64	56	rs9571587
chrX	37737309	37737356	seq_a,AX-39654459,Affx-9648571,rs9571587,13:67052476,A,G,rs9571587:0-47	39	91.5	0	47	47	rs9571587
chrX	18161042	18161090	seq_a,AX-39654459,Affx-9648571,rs9571587,13:67052476,A,G,rs9571587:0-48	38	89.6	0	48	48	rs9571587
chrX	64010527	64010575	seq_a,AX-39654459,Affx-9648571,rs9571587,13:67052476,A,G,rs9571587:0-48	38	89.6	0	48	48	rs9571587
chrX	72420591	72420634	seq_a,AX-39654459,Affx-9648571,rs9571587,13:67052476,A,G,rs9571587:3-46	37	93.1	3	46	43	rs9571587
chrX	14670893	14670933	seq_a,AX-39654459,Affx-9648571,rs9571587,13:67052476,A,G,rs9571587:0-40	34	92.5	0	40	40	rs9571587
chrX	23074203	23074245	seq_a,AX-39654459,Affx-9648571,rs9571587,13:67052476,A,G,rs9571587:3-45	32	88.1	3	45	42	rs9571587
chrX	127961144	127961184	seq_a,AX-39654459,Affx-9648571,rs9571587,13:67052476,A,G,rs9571587:8-48	32	90.0	8	48	40	rs9571587
chrX	27771064	27771103	seq_a,AX-39654459,Affx-9648571,rs9571587,13:67052476,A,G,rs9571587:9-48	31	89.8	9	48	39	rs9571587
chrX	27682125	27682165	seq_a,AX-39654459,Affx-9648571,rs9571587,13:67052476,A,G,rs9571587:8-48	30	87.5	8	48	40	rs9571587
chrX	145979993	145980031	seq_a,AX-39654459,Affx-9648571,rs9571587,13:67052476,A,G,rs9571587:10-48	28	86.9	10	48	38	rs9571587
chrX	89216304	89216338	seq_a,AX-39654459,Affx-9648571,rs9571587,13:67052476,A,G,rs9571587:4-38	28	91.2	4	38	34	rs9571587
chrX	115559677	115559719	seq_a,AX-39654459,Affx-9648571,rs9571587,13:67052476,A,G,rs9571587:5-37	29	96.9	5	37	32	rs9571587
chrX	144845480	144845501	seq_a,AX-39654459,Affx-9648571,rs9571587,13:67052476,A,G,rs9571587:2-23	21	100.0	2	23	21	rs9571587
chrX	87311907	87311928	seq_a,AX-39654459,Affx-9648571,rs9571587,13:67052476,A,G,rs9571587:0-21	21	100.0	0	21	21	rs9571587
chrX	141995262	141995282	seq_a,AX-39654459,Affx-9648571,rs9571587,13:67052476,A,G,rs9571587:30-50	20	100.0	30	50	20	rs9571587
chrY	3988556	3988601	seq_a,AX-39654459,Affx-9648571,rs9571587,13:67052476,A,G,rs9571587:3-48	35	88.9	3	48	45	rs9571587
chrX	142771056	142771127	seq_a,AX-39654459,Affx-9648571,rs9571587,13:67052476,A,G,rs9571587:0-71	49	84.6	0	71	71	rs9571587
chrX	120249577	120249625	seq_a,AX-39654459,Affx-9648571,rs9571587,13:67052476,A,G,rs9571587:0-48	38	89.6	0	48	48	rs9571587
chrX	107848508	107848556	seq_a,AX-39654459,Affx-9648571,rs9571587,13:67052476,A,G,rs9571587:0-48	36	87.5	0	48	48	rs9571587
chrX	89797724	89797769	seq_a,AX-39654459,Affx-9648571,rs9571587,13:67052476,A,G,rs9571587:3-48	33	86.7	3	48	45	rs9571587
chrX	34806801	34806846	seq_a,AX-39654459,Affx-9648571,rs9571587,13:67052476,A,G,rs9571587:3-48	33	86.7	3	48	45	rs9571587
chrX	137763887	137763933	seq_a,AX-39654459,Affx-9648571,rs9571587,13:67052476,A,G,rs9571587:2-48	32	84.8	2	48	46	rs9571587
chrX	106271554	106271602	seq_a,AX-39654459,Affx-9648571,rs9571587,13:67052476,A,G,rs9571587:0-48	32	83.4	0	48	48	rs9571587
chrX	76370603	76370646	seq_a,AX-39654459,Affx-9648571,rs9571587,13:67052476,A,G,rs9571587:3-46	31	86.1	3	46	43	rs9571587
chrX	112815389	112815428	seq_a,AX-39654459,Affx-9648571,rs9571587,13:67052476,A,G,rs9571587:0-39	29	87.2	0	39	39	rs9571587
chrX	109894537	109894558	seq_a,AX-39654459,Affx-9648571,rs9571587,13:67052476,A,G,rs9571587:0-21	21	100.0	0	21	21	rs9571587
chrX	7688681	7688702	seq_a,AX-39654459,Affx-9648571,rs9571587,13:67052476,A,G,rs9571587:0-21	21	100.0	0	21	21	rs9571587
chrX	152408061	152408124	seq_b,AX-39654459,Affx-9648571,rs9571587,13:67052476,A,G,rs9571587:6-69	43	84.2	6	69	63	rs9571587
chrX	144845480	144845501	seq_b,AX-39654459,Affx-9648571,rs9571587,13:67052476,A,G,rs9571587:2-23	21	100.0	2	23	21	rs9571587
chrX	87311907	87311928	seq_b,AX-39654459,Affx-9648571,rs9571587,13:67052476,A,G,rs9571587:0-21	21	100.0	0	21	21	rs9571587
chrX	14670893	14670914	seq_b,AX-39654459,Affx-9648571,rs9571587,13:67052476,A,G,rs9571587:0-21	21	100.0	0	21	21	rs9571587
chrX	115559677	115559697	seq_b,AX-39654459,Affx-9648571,rs9571587,13:67052476,A,G,rs9571587:5-25	20	100.0	5	25	20	rs9571587
chrX	89216304	89216326	seq_b,AX-39654459,Affx-9648571,rs9571587,13:67052476,A,G,rs9571587:4-26	20	95.5	4	26	22	rs9571587
chrX	142771056	142771127	seq_b,AX-39654459,Affx-9648571,rs9571587,13:67052476,A,G,rs9571587:0-71	47	83.1	0	71	71	rs9571587
chrX	107848508	107848556	seq_b,AX-39654459,Affx-9648571,rs9571587,13:67052476,A,G,rs9571587:0-48	34	85.5	0	48	48	rs9571587
chrX	34806801	34806846	seq_b,AX-39654459,Affx-9648571,rs9571587,13:67052476,A,G,rs9571587:3-48	31	84.5	3	48	45	rs9571587
chrX	137763887	137763933	seq_b,AX-39654459,Affx-9648571,rs9571587,13:67052476,A,G,rs9571587:2-48	30	82.7	2	48	46	rs9571587
chrX	106271554	106271602	seq_b,AX-39654459,Affx-9648571,rs9571587,13:67052476,A,G,rs9571587:0-48	30	81.3	0	48	48	rs9571587
chrX	21588793	21588837	seq_b,AX-39654459,Affx-9648571,rs9571587,13:67052476,A,G,rs9571587:5-48	30	94.2	5	48	43	rs9571587
chrX	109894537	109894558	seq_b,AX-39654459,Affx-9648571,rs9571587,13:67052476,A,G,rs9571587:0-21	21	100.0	0	21	21	rs9571587
chrX	7688681	7688702	seq_b,AX-39654459,Affx-9648571,rs9571587,13:67052476,A,G,rs9571587:0-21	21	100.0	0	21	21	rs9571587
chrX	56116398	56116420	seq_a,AX-39654765,Affx-9650829,rs17412070,13:67240637,A,G,rs17412070:14-36	22	100.0	14	36	22	rs17412070
chrX	56116398	56116419	seq_b,AX-39654765,Affx-9650829,rs17412070,13:67240637,A,G,rs17412070:14-35	21	100.0	14	35	21	rs17412070
chrX	69693191	69693220	seq_a,AX-39654977,Affx-9652221,rs17415806,13:67345123,T,C,rs17415806:9-36	24	96.2	9	36	27	rs17415806
chrX	67934275	67934301	seq_a,AX-39654977,Affx-9652221,rs17415806,13:67345123,T,C,rs17415806:10-36	20	88.5	10	36	26	rs17415806
chrX	69693191	69693219	seq_b,AX-39654977,Affx-9652221,rs17415806,13:67345123,T,C,rs17415806:9-35	23	96.0	9	35	26	rs17415806
chrY	17622548	17622568	seq_a,AX-39655537,Affx-9656441,rs17517037,13:67699198,T,C,rs17517037:0-20	20	100.0	0	20	20	rs17517037
chrY	17622548	17622568	seq_b,AX-39655537,Affx-9656441,rs17517037,13:67699198,T,C,rs17517037:0-20	20	100.0	0	20	20	rs17517037
chrX	93265853	93265873	seq_a,AX-39655775,Affx-9658313,rs9541047,13:67850672,T,C,rs9541047:39-59	20	100.0	39	59	20	rs9541047
chrX	93265853	93265873	seq_b,AX-39655775,Affx-9658313,rs9541047,13:67850672,T,C,rs9541047:39-59	20	100.0	39	59	20	rs9541047
chrX	54801068	54801088	seq_a,AX-39655829,Affx-9658719,rs1181883,1:3677933,T,C,rs1181883:11-31	20	100.0	11	31	20	rs1181883
chrX	54801068	54801088	seq_b,AX-39655829,Affx-9658719,rs1181883,1:3677933,T,C,rs1181883:11-31	20	100.0	11	31	20	rs1181883
chrX	37211542	37211562	seq_a,AX-39655831,Affx-9658735,rs3013568,13:67882850,A,G,rs3013568:18-38	20	100.0	18	38	20	rs3013568
chrX	118024464	118024527	seq_a,AX-39655875,Affx-9659180,rs2991424,13:67915473,T,G,rs2991424:8-71	43	84.2	8	71	63	rs2991424
chrX	97475618	97475643	seq_b,AX-39656167,Affx-9660821,rs1538634,1:36921371,T,G,rs1538634:18-44	22	87.5	18	44	26	rs1538634
chrX	19916705	19916729	seq_a,AX-39656435,Affx-9663009,rs3917974,1:36937701,T,C,rs3917974:47-71	20	91.7	47	71	24	rs3917974
chrX	19916705	19916729	seq_b,AX-39656435,Affx-9663009,rs3917974,1:36937701,T,C,rs3917974:47-71	20	91.7	47	71	24	rs3917974
chrX	153065707	153065737	seq_b,AX-39656435,Affx-9663009,rs3917974,1:36937701,T,C,rs3917974:12-36	23	100.0	12	36	24	rs3917974
chrX	23434080	23434104	seq_a,AX-39656915,Affx-9668101,rs11799477,1:36981687,A,G,rs11799477:47-71	20	91.7	47	71	24	rs11799477
chrX	23434080	23434104	seq_b,AX-39656915,Affx-9668101,rs11799477,1:36981687,A,G,rs11799477:47-71	20	91.7	47	71	24	rs11799477
chrX	44043525	44043548	seq_a,AX-39657435,Affx-9672818,rs12031548,1:37020422,A,G,rs12031548:48-71	21	95.7	48	71	23	rs12031548
chrX	117734757	117734778	seq_a,AX-39657435,Affx-9672818,rs12031548,1:37020422,A,G,rs12031548:50-71	21	100.0	50	71	21	rs12031548
chrX	44043525	44043548	seq_b,AX-39657435,Affx-9672818,rs12031548,1:37020422,A,G,rs12031548:48-71	21	95.7	48	71	23	rs12031548
chrX	117734757	117734778	seq_b,AX-39657435,Affx-9672818,rs12031548,1:37020422,A,G,rs12031548:50-71	21	100.0	50	71	21	rs12031548
chrX	36125006	36125029	seq_b,AX-39657587,Affx-9673371,rs9541396,13:69072898,A,G,rs9541396:20-43	23	100.0	20	43	23	rs9541396
chrX	16083331	16083356	seq_a,AX-39657991,Affx-9675305,rs9571974,13:69217445,T,G,rs9571974:1-25	23	100.0	1	25	24	rs9571974
chrX	16083331	16083356	seq_b,AX-39657991,Affx-9675305,rs9571974,13:69217445,T,G,rs9571974:1-25	23	100.0	1	25	24	rs9571974
chrX	99445640	99445711	seq_a,AX-39658457,Affx-9678099,rs9599340,13:69421770,T,G,rs9599340:0-63	45	92.5	0	63	63	rs9599340
chrX	97836920	97836962	seq_a,AX-39658457,Affx-9678099,rs9599340,13:69421770,T,G,rs9599340:27-69	36	92.9	27	69	42	rs9599340
chrX	99445640	99445711	seq_b,AX-39658457,Affx-9678099,rs9599340,13:69421770,T,G,rs9599340:0-63	45	92.5	0	63	63	rs9599340
chrX	72967570	72967594	seq_a,AX-39658609,Affx-9678957,rs1114615,13:69482661,A,G,rs1114615:1-25	24	100.0	1	25	24	rs1114615
chrX	128697017	128697040	seq_a,AX-39658609,Affx-9678957,rs1114615,13:69482661,A,G,rs1114615:44-67	23	100.0	44	67	23	rs1114615
chrX	120368287	120368311	seq_a,AX-39658609,Affx-9678957,rs1114615,13:69482661,A,G,rs1114615:1-25	22	95.9	1	25	24	rs1114615
chrX	82880267	82880291	seq_a,AX-39658609,Affx-9678957,rs1114615,13:69482661,A,G,rs1114615:1-25	22	95.9	1	25	24	rs1114615
chrX	82873829	82873853	seq_a,AX-39658609,Affx-9678957,rs1114615,13:69482661,A,G,rs1114615:1-25	22	95.9	1	25	24	rs1114615
chrX	106526470	106526494	seq_a,AX-39658609,Affx-9678957,rs1114615,13:69482661,A,G,rs1114615:1-25	24	100.0	1	25	24	rs1114615
chrX	83558485	83558509	seq_a,AX-39658609,Affx-9678957,rs1114615,13:69482661,A,G,rs1114615:1-25	22	95.9	1	25	24	rs1114615
chrX	64182285	64182309	seq_a,AX-39658609,Affx-9678957,rs1114615,13:69482661,A,G,rs1114615:1-25	22	95.9	1	25	24	rs1114615
chrX	37091073	37091097	seq_a,AX-39658609,Affx-9678957,rs1114615,13:69482661,A,G,rs1114615:1-25	22	95.9	1	25	24	rs1114615
chrX	21216989	21217012	seq_a,AX-39658609,Affx-9678957,rs1114615,13:69482661,A,G,rs1114615:9-32	21	95.7	9	32	23	rs1114615
chrX	72270604	72270624	seq_a,AX-39658609,Affx-9678957,rs1114615,13:69482661,A,G,rs1114615:7-27	20	100.0	7	27	20	rs1114615
chrX	72967570	72967594	seq_b,AX-39658609,Affx-9678957,rs1114615,13:69482661,A,G,rs1114615:1-25	24	100.0	1	25	24	rs1114615
chrX	128697017	128697040	seq_b,AX-39658609,Affx-9678957,rs1114615,13:69482661,A,G,rs1114615:44-67	23	100.0	44	67	23	rs1114615
chrX	120368287	120368311	seq_b,AX-39658609,Affx-9678957,rs1114615,13:69482661,A,G,rs1114615:1-25	22	95.9	1	25	24	rs1114615
chrX	82880267	82880291	seq_b,AX-39658609,Affx-9678957,rs1114615,13:69482661,A,G,rs1114615:1-25	22	95.9	1	25	24	rs1114615
chrX	82873829	82873853	seq_b,AX-39658609,Affx-9678957,rs1114615,13:69482661,A,G,rs1114615:1-25	22	95.9	1	25	24	rs1114615
chrX	106526470	106526494	seq_b,AX-39658609,Affx-9678957,rs1114615,13:69482661,A,G,rs1114615:1-25	24	100.0	1	25	24	rs1114615
chrX	83558485	83558509	seq_b,AX-39658609,Affx-9678957,rs1114615,13:69482661,A,G,rs1114615:1-25	22	95.9	1	25	24	rs1114615
chrX	64182285	64182309	seq_b,AX-39658609,Affx-9678957,rs1114615,13:69482661,A,G,rs1114615:1-25	22	95.9	1	25	24	rs1114615
chrX	37091073	37091097	seq_b,AX-39658609,Affx-9678957,rs1114615,13:69482661,A,G,rs1114615:1-25	22	95.9	1	25	24	rs1114615
chrX	21216989	21217012	seq_b,AX-39658609,Affx-9678957,rs1114615,13:69482661,A,G,rs1114615:9-32	21	95.7	9	32	23	rs1114615
chrX	72270604	72270624	seq_b,AX-39658609,Affx-9678957,rs1114615,13:69482661,A,G,rs1114615:7-27	20	100.0	7	27	20	rs1114615
chrX	140546001	140546026	seq_b,AX-39658701,Affx-9679581,rs1340739,13:69522238,A,T,rs1340739:31-54	22	100.0	31	54	23	rs1340739
chrX	131428884	131428907	seq_a,AX-39659441,Affx-9683791,rs6562577,13:69817311,T,G,rs6562577:12-35	21	95.7	12	35	23	rs6562577
chrX	51086752	51086794	seq_b,AX-39659441,Affx-9683791,rs6562577,13:69817311,T,G,rs6562577:12-54	30	85.8	12	54	42	rs6562577
chrX	131428884	131428908	seq_b,AX-39659441,Affx-9683791,rs6562577,13:69817311,T,G,rs6562577:12-36	22	95.9	12	36	24	rs6562577
chrX	74668189	74668226	seq_b,AX-39659441,Affx-9683791,rs6562577,13:69817311,T,G,rs6562577:17-54	29	89.2	17	54	37	rs6562577
chrX	93231052	93231072	seq_a,AX-39659511,Affx-9684381,rs11547615,1:3697663,T,C,rs11547615:42-62	20	100.0	42	62	20	rs11547615
chrX	93231052	93231072	seq_b,AX-39659511,Affx-9684381,rs11547615,1:3697663,T,C,rs11547615:42-62	20	100.0	42	62	20	rs11547615
chrY	19308256	19308276	seq_b,AX-39660391,Affx-9691023,rs17727926,13:70368999,A,C,rs17727926:25-45	20	100.0	25	45	20	rs17727926
chrX	76586698	76586752	seq_b,AX-39661183,Affx-9696581,rs302012,13:70718418,T,C,rs302012:25-58	28	96.8	25	58	33	rs302012
chrX	102463189	102463214	seq_b,AX-39661909,Affx-9701767,rs1953136,13:71076543,A,G,rs1953136:16-41	23	96.0	16	41	25	rs1953136
chrX	124252742	124252763	seq_a,AX-39662173,Affx-9704290,rs12430783,13:71274929,T,C,rs12430783:34-55	21	100.0	34	55	21	rs12430783
chrX	65973535	65973559	seq_a,AX-39662173,Affx-9704290,rs12430783,13:71274929,T,C,rs12430783:4-28	20	91.7	4	28	24	rs12430783
chrX	65973528	65973559	seq_b,AX-39662173,Affx-9704290,rs12430783,13:71274929,T,C,rs12430783:4-39	24	73.4	4	39	35	rs12430783
chrY	19404889	19404913	seq_a,AX-39662997,Affx-9711133,rs12866069,13:71809805,A,G,rs12866069:15-39	22	95.9	15	39	24	rs12866069
chrY	3328910	3328936	seq_a,AX-39663297,Affx-9713342,rs9599845,13:71978130,T,C,rs9599845:36-61	24	100.0	36	61	25	rs9599845
chrX	124590903	124590937	seq_a,AX-39663297,Affx-9713342,rs9599845,13:71978130,T,C,rs9599845:36-70	32	97.1	36	70	34	rs9599845
chrX	12772565	12772600	seq_a,AX-39663297,Affx-9713342,rs9599845,13:71978130,T,C,rs9599845:36-71	31	94.3	36	71	35	rs9599845
chrX	37714327	37714362	seq_a,AX-39663297,Affx-9713342,rs9599845,13:71978130,T,C,rs9599845:36-71	31	94.3	36	71	35	rs9599845
chrX	53198097	53198131	seq_a,AX-39663297,Affx-9713342,rs9599845,13:71978130,T,C,rs9599845:36-71	33	91.2	36	71	35	rs9599845
chrX	56277465	56277500	seq_a,AX-39663297,Affx-9713342,rs9599845,13:71978130,T,C,rs9599845:36-71	31	94.3	36	71	35	rs9599845
chrX	140018332	140018365	seq_a,AX-39663297,Affx-9713342,rs9599845,13:71978130,T,C,rs9599845:37-70	29	94.0	37	70	33	rs9599845
chrX	32007343	32007373	seq_a,AX-39663297,Affx-9713342,rs9599845,13:71978130,T,C,rs9599845:41-71	26	93.4	41	71	30	rs9599845
chrX	104413548	104413578	seq_a,AX-39663297,Affx-9713342,rs9599845,13:71978130,T,C,rs9599845:39-70	27	89.7	39	70	31	rs9599845
chrX	32125883	32125907	seq_a,AX-39663297,Affx-9713342,rs9599845,13:71978130,T,C,rs9599845:47-71	24	100.0	47	71	24	rs9599845
chrX	106552259	106552289	seq_a,AX-39663297,Affx-9713342,rs9599845,13:71978130,T,C,rs9599845:39-71	27	83.4	39	71	32	rs9599845
chrX	111231181	111231209	seq_a,AX-39663297,Affx-9713342,rs9599845,13:71978130,T,C,rs9599845:41-71	27	85.8	41	71	30	rs9599845
chrX	108557577	108557601	seq_a,AX-39663297,Affx-9713342,rs9599845,13:71978130,T,C,rs9599845:47-71	24	100.0	47	71	24	rs9599845
chrX	140938440	140938466	seq_a,AX-39663297,Affx-9713342,rs9599845,13:71978130,T,C,rs9599845:45-71	22	92.4	45	71	26	rs9599845
chrX	102404005	102404027	seq_a,AX-39663297,Affx-9713342,rs9599845,13:71978130,T,C,rs9599845:49-71	22	100.0	49	71	22	rs9599845
chrX	15131659	15131683	seq_a,AX-39663297,Affx-9713342,rs9599845,13:71978130,T,C,rs9599845:47-71	22	95.9	47	71	24	rs9599845
chrX	46013908	46013929	seq_a,AX-39663297,Affx-9713342,rs9599845,13:71978130,T,C,rs9599845:50-71	21	100.0	50	71	21	rs9599845
chrX	123072978	123073046	seq_a,AX-39663297,Affx-9713342,rs9599845,13:71978130,T,C,rs9599845:3-71	50	86.8	3	71	68	rs9599845
chrX	111267442	111267510	seq_a,AX-39663297,Affx-9713342,rs9599845,13:71978130,T,C,rs9599845:3-71	48	85.3	3	71	68	rs9599845
chrX	43422253	43422314	seq_a,AX-39663297,Affx-9713342,rs9599845,13:71978130,T,C,rs9599845:3-64	43	85.3	3	64	61	rs9599845
chrX	102578055	102578114	seq_a,AX-39663297,Affx-9713342,rs9599845,13:71978130,T,C,rs9599845:3-61	45	91.0	3	61	58	rs9599845
chrX	149419955	149420019	seq_a,AX-39663297,Affx-9713342,rs9599845,13:71978130,T,C,rs9599845:4-71	45	83.7	4	71	67	rs9599845
chrX	23042298	23042333	seq_a,AX-39663297,Affx-9713342,rs9599845,13:71978130,T,C,rs9599845:36-71	31	94.3	36	71	35	rs9599845
chrX	45743966	45744001	seq_a,AX-39663297,Affx-9713342,rs9599845,13:71978130,T,C,rs9599845:36-71	31	94.3	36	71	35	rs9599845
chrX	118179468	118179500	seq_a,AX-39663297,Affx-9713342,rs9599845,13:71978130,T,C,rs9599845:39-71	30	96.9	39	71	32	rs9599845
chrX	9976624	9976659	seq_a,AX-39663297,Affx-9713342,rs9599845,13:71978130,T,C,rs9599845:36-71	29	91.5	36	71	35	rs9599845
chrX	83624978	83625010	seq_a,AX-39663297,Affx-9713342,rs9599845,13:71978130,T,C,rs9599845:36-69	29	87.5	36	69	33	rs9599845
chrX	125771507	125771534	seq_a,AX-39663297,Affx-9713342,rs9599845,13:71978130,T,C,rs9599845:37-64	25	96.3	37	64	27	rs9599845
chrX	39191078	39191102	seq_a,AX-39663297,Affx-9713342,rs9599845,13:71978130,T,C,rs9599845:47-71	24	100.0	47	71	24	rs9599845
chrX	126377563	126377587	seq_a,AX-39663297,Affx-9713342,rs9599845,13:71978130,T,C,rs9599845:47-71	24	100.0	47	71	24	rs9599845
chrX	126890155	126890179	seq_a,AX-39663297,Affx-9713342,rs9599845,13:71978130,T,C,rs9599845:37-61	24	100.0	37	61	24	rs9599845
chrX	145233893	145233917	seq_a,AX-39663297,Affx-9713342,rs9599845,13:71978130,T,C,rs9599845:47-71	24	100.0	47	71	24	rs9599845
chrX	137320905	137320929	seq_a,AX-39663297,Affx-9713342,rs9599845,13:71978130,T,C,rs9599845:47-71	24	100.0	47	71	24	rs9599845
chrY	3328908	3328936	seq_b,AX-39663297,Affx-9713342,rs9599845,13:71978130,T,C,rs9599845:34-61	26	100.0	34	61	27	rs9599845
chrX	96642625	96642692	seq_b,AX-39663297,Affx-9713342,rs9599845,13:71978130,T,C,rs9599845:4-71	49	86.6	4	71	67	rs9599845
chrX	37714297	37714362	seq_b,AX-39663297,Affx-9713342,rs9599845,13:71978130,T,C,rs9599845:4-71	47	87.1	4	71	67	rs9599845
chrX	124590901	124590937	seq_b,AX-39663297,Affx-9713342,rs9599845,13:71978130,T,C,rs9599845:34-70	34	97.3	34	70	36	rs9599845
chrX	53198095	53198131	seq_b,AX-39663297,Affx-9713342,rs9599845,13:71978130,T,C,rs9599845:34-71	35	91.7	34	71	37	rs9599845
chrX	56277464	56277500	seq_b,AX-39663297,Affx-9713342,rs9599845,13:71978130,T,C,rs9599845:35-71	32	94.5	35	71	36	rs9599845
chrX	104413538	104413578	seq_b,AX-39663297,Affx-9713342,rs9599845,13:71978130,T,C,rs9599845:29-70	33	87.2	29	70	41	rs9599845
chrX	89061128	89061163	seq_b,AX-39663297,Affx-9713342,rs9599845,13:71978130,T,C,rs9599845:27-61	31	97.1	27	61	34	rs9599845
chrX	120732895	120732938	seq_b,AX-39663297,Affx-9713342,rs9599845,13:71978130,T,C,rs9599845:8-51	29	83.8	8	51	43	rs9599845
chrX	147512106	147512137	seq_b,AX-39663297,Affx-9713342,rs9599845,13:71978130,T,C,rs9599845:27-57	29	100.0	27	57	30	rs9599845
chrX	46013892	46013929	seq_b,AX-39663297,Affx-9713342,rs9599845,13:71978130,T,C,rs9599845:34-71	27	86.5	34	71	37	rs9599845
chrX	97438403	97438435	seq_b,AX-39663297,Affx-9713342,rs9599845,13:71978130,T,C,rs9599845:27-58	28	96.8	27	58	31	rs9599845
chrX	32007343	32007373	seq_b,AX-39663297,Affx-9713342,rs9599845,13:71978130,T,C,rs9599845:41-71	26	93.4	41	71	30	rs9599845
chrX	97975771	97975802	seq_b,AX-39663297,Affx-9713342,rs9599845,13:71978130,T,C,rs9599845:27-57	27	96.7	27	57	30	rs9599845
chrX	32125883	32125907	seq_b,AX-39663297,Affx-9713342,rs9599845,13:71978130,T,C,rs9599845:47-71	24	100.0	47	71	24	rs9599845
chrX	106552259	106552289	seq_b,AX-39663297,Affx-9713342,rs9599845,13:71978130,T,C,rs9599845:39-71	27	83.4	39	71	32	rs9599845
chrX	111231181	111231209	seq_b,AX-39663297,Affx-9713342,rs9599845,13:71978130,T,C,rs9599845:41-71	27	85.8	41	71	30	rs9599845
chrX	123072978	123073046	seq_b,AX-39663297,Affx-9713342,rs9599845,13:71978130,T,C,rs9599845:3-71	52	88.3	3	71	68	rs9599845
chrX	111267442	111267510	seq_b,AX-39663297,Affx-9713342,rs9599845,13:71978130,T,C,rs9599845:3-71	50	86.8	3	71	68	rs9599845
chrX	39191078	39191141	seq_b,AX-39663297,Affx-9713342,rs9599845,13:71978130,T,C,rs9599845:8-71	49	88.9	8	71	63	rs9599845
chrX	43422253	43422314	seq_b,AX-39663297,Affx-9713342,rs9599845,13:71978130,T,C,rs9599845:3-64	45	86.9	3	64	61	rs9599845
chrX	102578055	102578114	seq_b,AX-39663297,Affx-9713342,rs9599845,13:71978130,T,C,rs9599845:3-61	47	92.8	3	61	58	rs9599845
chrX	118179468	118179505	seq_b,AX-39663297,Affx-9713342,rs9599845,13:71978130,T,C,rs9599845:34-71	33	94.6	34	71	37	rs9599845
chrX	23042298	23042334	seq_b,AX-39663297,Affx-9713342,rs9599845,13:71978130,T,C,rs9599845:35-71	32	94.5	35	71	36	rs9599845
chrX	137320905	137320941	seq_b,AX-39663297,Affx-9713342,rs9599845,13:71978130,T,C,rs9599845:35-71	32	94.5	35	71	36	rs9599845
chrX	45743966	45744001	seq_b,AX-39663297,Affx-9713342,rs9599845,13:71978130,T,C,rs9599845:36-71	31	94.3	36	71	35	rs9599845
chrX	9976624	9976659	seq_b,AX-39663297,Affx-9713342,rs9599845,13:71978130,T,C,rs9599845:36-71	29	91.5	36	71	35	rs9599845
chrX	83624978	83625011	seq_b,AX-39663297,Affx-9713342,rs9599845,13:71978130,T,C,rs9599845:35-69	30	87.9	35	69	34	rs9599845
chrX	145233893	145233931	seq_b,AX-39663297,Affx-9713342,rs9599845,13:71978130,T,C,rs9599845:34-71	30	96.9	34	71	37	rs9599845
chrX	125771507	125771534	seq_b,AX-39663297,Affx-9713342,rs9599845,13:71978130,T,C,rs9599845:37-64	25	96.3	37	64	27	rs9599845
chrX	148360485	148360513	seq_b,AX-39663297,Affx-9713342,rs9599845,13:71978130,T,C,rs9599845:34-61	26	100.0	34	61	27	rs9599845
chrX	126377563	126377587	seq_b,AX-39663297,Affx-9713342,rs9599845,13:71978130,T,C,rs9599845:47-71	24	100.0	47	71	24	rs9599845
chrX	126890155	126890179	seq_b,AX-39663297,Affx-9713342,rs9599845,13:71978130,T,C,rs9599845:37-61	24	100.0	37	61	24	rs9599845
chrY	22584959	22584979	seq_a,AX-39663467,Affx-9714632,rs9599853,13:72096529,T,C,rs9599853:0-20	20	100.0	0	20	20	rs9599853
chrY	22584959	22584979	seq_b,AX-39663467,Affx-9714632,rs9599853,13:72096529,T,C,rs9599853:0-20	20	100.0	0	20	20	rs9599853
chrX	43023456	43023476	seq_a,AX-39663647,Affx-9716158,rs17088403,13:72264583,A,C,rs17088403:30-50	20	100.0	30	50	20	rs17088403
chrX	23281157	23281186	seq_a,AX-39663663,Affx-9716302,rs720058,13:72277308,A,G,rs720058:2-40	26	71.5	2	40	38	rs720058
chrX	91002545	91002568	seq_a,AX-39663663,Affx-9716302,rs720058,13:72277308,A,G,rs720058:17-40	21	95.7	17	40	23	rs720058
chrX	32778704	32778742	seq_a,AX-39663963,Affx-9719232,rs1824465,13:72505308,T,C,rs1824465:41-68	26	100.0	41	68	27	rs1824465
chrX	125624622	125624646	seq_a,AX-39663963,Affx-9719232,rs1824465,13:72505308,T,C,rs1824465:37-61	22	95.9	37	61	24	rs1824465
chrX	39410829	39410854	seq_a,AX-39663963,Affx-9719232,rs1824465,13:72505308,T,C,rs1824465:27-55	24	80.0	27	55	28	rs1824465
chrX	32778704	32778742	seq_b,AX-39663963,Affx-9719232,rs1824465,13:72505308,T,C,rs1824465:41-68	26	100.0	41	68	27	rs1824465
chrX	125624622	125624646	seq_b,AX-39663963,Affx-9719232,rs1824465,13:72505308,T,C,rs1824465:37-61	22	95.9	37	61	24	rs1824465
chrX	39410829	39410854	seq_b,AX-39663963,Affx-9719232,rs1824465,13:72505308,T,C,rs1824465:27-55	24	80.0	27	55	28	rs1824465
chrX	44270938	44270966	seq_b,AX-39664023,Affx-9719562,rs10507800,13:72528731,T,C,rs10507800:11-37	23	96.2	11	37	26	rs10507800
chrX	125196185	125196205	seq_b,AX-39664023,Affx-9719562,rs10507800,13:72528731,T,C,rs10507800:17-37	20	100.0	17	37	20	rs10507800
chrX	90500100	90500138	seq_b,AX-39664823,Affx-9724911,rs11842306,13:72916921,T,C,rs11842306:31-69	30	89.5	31	69	38	rs11842306
chrY	18338947	18338967	seq_a,AX-39664941,Affx-9725861,rs12736276,1:37415673,T,C,rs12736276:45-65	20	100.0	45	65	20	rs12736276
chrX	92889934	92889958	seq_a,AX-39664941,Affx-9725861,rs12736276,1:37415673,T,C,rs12736276:43-67	24	100.0	43	67	24	rs12736276
chrX	9932664	9932688	seq_a,AX-39664941,Affx-9725861,rs12736276,1:37415673,T,C,rs12736276:43-67	22	95.9	43	67	24	rs12736276
chrY	18470128	18470148	seq_a,AX-39664941,Affx-9725861,rs12736276,1:37415673,T,C,rs12736276:45-65	20	100.0	45	65	20	rs12736276
chrY	18338947	18338967	seq_b,AX-39664941,Affx-9725861,rs12736276,1:37415673,T,C,rs12736276:45-65	20	100.0	45	65	20	rs12736276
chrX	92889934	92889958	seq_b,AX-39664941,Affx-9725861,rs12736276,1:37415673,T,C,rs12736276:43-67	24	100.0	43	67	24	rs12736276
chrX	9932664	9932688	seq_b,AX-39664941,Affx-9725861,rs12736276,1:37415673,T,C,rs12736276:43-67	22	95.9	43	67	24	rs12736276
chrY	18470128	18470148	seq_b,AX-39664941,Affx-9725861,rs12736276,1:37415673,T,C,rs12736276:45-65	20	100.0	45	65	20	rs12736276
chrX	137120682	137120703	seq_a,AX-39665097,Affx-9727035,rs17832446,13:73074704,T,C,rs17832446:32-53	21	100.0	32	53	21	rs17832446
chrX	3818420	3818442	seq_b,AX-39665155,Affx-9727414,rs17089484,13:73105423,C,G,rs17089484:27-49	22	100.0	27	49	22	rs17089484
chrX	3779994	3780016	seq_b,AX-39665155,Affx-9727414,rs17089484,13:73105423,C,G,rs17089484:27-49	22	100.0	27	49	22	rs17089484
chrX	3741578	3741600	seq_b,AX-39665155,Affx-9727414,rs17089484,13:73105423,C,G,rs17089484:27-49	22	100.0	27	49	22	rs17089484
chrX	95146207	95146232	seq_b,AX-39666181,Affx-9736605,rs693118,1:37496894,T,C,rs693118:18-43	23	96.0	18	43	25	rs693118
chrX	103437388	103437412	seq_a,AX-39666349,Affx-9737567,rs6562757,13:73862693,A,G,rs6562757:26-52	23	83.4	26	52	26	rs6562757
chrY	17854238	17854259	seq_a,AX-39666763,Affx-9740606,rs9573233,13:74089440,T,C,rs9573233:50-71	21	100.0	50	71	21	rs9573233
chrY	21375848	21375868	seq_a,AX-39666763,Affx-9740606,rs9573233,13:74089440,T,C,rs9573233:50-70	20	100.0	50	70	20	rs9573233
chrX	100402212	100402234	seq_a,AX-39666763,Affx-9740606,rs9573233,13:74089440,T,C,rs9573233:49-71	22	100.0	49	71	22	rs9573233
chrX	27966704	27966725	seq_a,AX-39666763,Affx-9740606,rs9573233,13:74089440,T,C,rs9573233:50-71	21	100.0	50	71	21	rs9573233
chrX	64385148	64385171	seq_a,AX-39666763,Affx-9740606,rs9573233,13:74089440,T,C,rs9573233:49-71	21	100.0	49	71	22	rs9573233
chrX	51702469	51702489	seq_a,AX-39666763,Affx-9740606,rs9573233,13:74089440,T,C,rs9573233:50-70	20	100.0	50	70	20	rs9573233
chrY	21097035	21097056	seq_a,AX-39666763,Affx-9740606,rs9573233,13:74089440,T,C,rs9573233:50-71	21	100.0	50	71	21	rs9573233
chrX	137086151	137086173	seq_a,AX-39666763,Affx-9740606,rs9573233,13:74089440,T,C,rs9573233:49-71	22	100.0	49	71	22	rs9573233
chrX	62098020	62098044	seq_a,AX-39666763,Affx-9740606,rs9573233,13:74089440,T,C,rs9573233:47-71	22	95.9	47	71	24	rs9573233
chrX	115925296	115925317	seq_a,AX-39666763,Affx-9740606,rs9573233,13:74089440,T,C,rs9573233:50-71	21	100.0	50	71	21	rs9573233
chrX	77953317	77953338	seq_a,AX-39666763,Affx-9740606,rs9573233,13:74089440,T,C,rs9573233:50-71	21	100.0	50	71	21	rs9573233
chrY	17854238	17854259	seq_b,AX-39666763,Affx-9740606,rs9573233,13:74089440,T,C,rs9573233:50-71	21	100.0	50	71	21	rs9573233
chrY	21375848	21375868	seq_b,AX-39666763,Affx-9740606,rs9573233,13:74089440,T,C,rs9573233:50-70	20	100.0	50	70	20	rs9573233
chrX	100402212	100402234	seq_b,AX-39666763,Affx-9740606,rs9573233,13:74089440,T,C,rs9573233:49-71	22	100.0	49	71	22	rs9573233
chrX	27966704	27966725	seq_b,AX-39666763,Affx-9740606,rs9573233,13:74089440,T,C,rs9573233:50-71	21	100.0	50	71	21	rs9573233
chrX	64385148	64385171	seq_b,AX-39666763,Affx-9740606,rs9573233,13:74089440,T,C,rs9573233:49-71	21	100.0	49	71	22	rs9573233
chrX	51702469	51702489	seq_b,AX-39666763,Affx-9740606,rs9573233,13:74089440,T,C,rs9573233:50-70	20	100.0	50	70	20	rs9573233
chrY	21097035	21097056	seq_b,AX-39666763,Affx-9740606,rs9573233,13:74089440,T,C,rs9573233:50-71	21	100.0	50	71	21	rs9573233
chrX	83421873	83421902	seq_b,AX-39666763,Affx-9740606,rs9573233,13:74089440,T,C,rs9573233:29-57	25	96.5	29	57	28	rs9573233
chrX	137086151	137086173	seq_b,AX-39666763,Affx-9740606,rs9573233,13:74089440,T,C,rs9573233:49-71	22	100.0	49	71	22	rs9573233
chrX	62098020	62098044	seq_b,AX-39666763,Affx-9740606,rs9573233,13:74089440,T,C,rs9573233:47-71	22	95.9	47	71	24	rs9573233
chrX	115925296	115925317	seq_b,AX-39666763,Affx-9740606,rs9573233,13:74089440,T,C,rs9573233:50-71	21	100.0	50	71	21	rs9573233
chrX	77953317	77953338	seq_b,AX-39666763,Affx-9740606,rs9573233,13:74089440,T,C,rs9573233:50-71	21	100.0	50	71	21	rs9573233
chrX	21558166	21558188	seq_a,AX-39667113,Affx-9743163,rs7332660,13:74308533,A,G,rs7332660:38-60	22	100.0	38	60	22	rs7332660
chrX	21558166	21558188	seq_b,AX-39667113,Affx-9743163,rs7332660,13:74308533,A,G,rs7332660:38-60	22	100.0	38	60	22	rs7332660
chrX	7687345	7687373	seq_a,AX-39667191,Affx-9743823,rs4603433,13:74354270,T,C,rs4603433:0-28	24	92.9	0	28	28	rs4603433
chrX	7687345	7687373	seq_b,AX-39667191,Affx-9743823,rs4603433,13:74354270,T,C,rs4603433:0-28	24	92.9	0	28	28	rs4603433
chrX	28625121	28625142	seq_a,AX-39667251,Affx-9744590,rs9600173,13:74403989,T,C,rs9600173:43-64	21	100.0	43	64	21	rs9600173
chrX	28625121	28625142	seq_b,AX-39667251,Affx-9744590,rs9600173,13:74403989,T,C,rs9600173:43-64	21	100.0	43	64	21	rs9600173
chrX	96340699	96340719	seq_a,AX-39667591,Affx-9746935,rs17061921,13:74581731,T,C,rs17061921:0-20	20	100.0	0	20	20	rs17061921
chrX	96340699	96340719	seq_b,AX-39667591,Affx-9746935,rs17061921,13:74581731,T,C,rs17061921:0-20	20	100.0	0	20	20	rs17061921
chrY	18003271	18003302	seq_a,AX-39667935,Affx-9749681,rs215773,1:37596240,T,G,rs215773:17-47	27	96.7	17	47	30	rs215773
chrX	123628401	123628432	seq_a,AX-39667935,Affx-9749681,rs215773,1:37596240,T,G,rs215773:17-47	27	96.7	17	47	30	rs215773
chrX	61877019	61877050	seq_a,AX-39667935,Affx-9749681,rs215773,1:37596240,T,G,rs215773:17-47	27	96.7	17	47	30	rs215773
chrX	31599032	31599052	seq_a,AX-39667935,Affx-9749681,rs215773,1:37596240,T,G,rs215773:36-56	20	100.0	36	56	20	rs215773
chrX	31599032	31599054	seq_b,AX-39667935,Affx-9749681,rs215773,1:37596240,T,G,rs215773:34-56	22	100.0	34	56	22	rs215773
chrX	30612869	30612892	seq_b,AX-39668277,Affx-9752294,rs11619035,13:74973484,T,C,rs11619035:20-43	21	95.7	20	43	23	rs11619035
chrX	65124134	65124155	seq_b,AX-39668955,Affx-9757818,rs11619987,13:75369651,C,G,rs11619987:19-40	21	100.0	19	40	21	rs11619987
chrX	146249855	146249875	seq_a,AX-39670059,Affx-9766286,rs9573546,13:76032533,A,G,rs9573546:3-23	20	100.0	3	23	20	rs9573546
chrX	146249855	146249875	seq_b,AX-39670059,Affx-9766286,rs9573546,13:76032533,A,G,rs9573546:3-23	20	100.0	3	23	20	rs9573546
chrX	5374738	5374758	seq_a,AX-39670093,Affx-9766548,rs9565165,13:76052790,A,G,rs9565165:15-35	20	100.0	15	35	20	rs9565165
chrX	5374738	5374758	seq_b,AX-39670093,Affx-9766548,rs9565165,13:76052790,A,G,rs9565165:15-35	20	100.0	15	35	20	rs9565165
chrX	115750792	115750817	seq_a,AX-39670203,Affx-9767054,rs2328950,13:76091003,T,C,rs2328950:1-28	24	84.0	1	28	27	rs2328950
chrX	68887214	68887713	seq_a,AX-39670203,Affx-9767054,rs2328950,13:76091003,T,C,rs2328950:39-71	27	96.6	39	71	32	rs2328950
chrX	115750792	115750817	seq_b,AX-39670203,Affx-9767054,rs2328950,13:76091003,T,C,rs2328950:1-28	24	84.0	1	28	27	rs2328950
chrX	68887214	68887713	seq_b,AX-39670203,Affx-9767054,rs2328950,13:76091003,T,C,rs2328950:39-71	27	96.6	39	71	32	rs2328950
chrX	153955803	153955825	seq_a,AX-39670437,Affx-9768796,rs9318364,13:76217622,T,C,rs9318364:13-35	22	100.0	13	35	22	rs9318364
chrX	74446731	74446753	seq_a,AX-39670437,Affx-9768796,rs9318364,13:76217622,T,C,rs9318364:13-35	22	100.0	13	35	22	rs9318364
chrX	18469236	18469258	seq_a,AX-39670437,Affx-9768796,rs9318364,13:76217622,T,C,rs9318364:13-35	22	100.0	13	35	22	rs9318364
chrX	13602931	13602953	seq_a,AX-39670437,Affx-9768796,rs9318364,13:76217622,T,C,rs9318364:13-35	22	100.0	13	35	22	rs9318364
chrX	74155445	74155465	seq_a,AX-39670437,Affx-9768796,rs9318364,13:76217622,T,C,rs9318364:13-33	20	100.0	13	33	20	rs9318364
chrY	28500580	28500603	seq_a,AX-39670437,Affx-9768796,rs9318364,13:76217622,T,C,rs9318364:14-37	23	100.0	14	37	23	rs9318364
chrX	102561892	102561914	seq_a,AX-39670437,Affx-9768796,rs9318364,13:76217622,T,C,rs9318364:13-35	22	100.0	13	35	22	rs9318364
chrX	18469236	18469262	seq_b,AX-39670437,Affx-9768796,rs9318364,13:76217622,T,C,rs9318364:13-39	26	100.0	13	39	26	rs9318364
chrX	74446731	74446755	seq_b,AX-39670437,Affx-9768796,rs9318364,13:76217622,T,C,rs9318364:13-37	24	100.0	13	37	24	rs9318364
chrX	13602931	13602955	seq_b,AX-39670437,Affx-9768796,rs9318364,13:76217622,T,C,rs9318364:13-37	24	100.0	13	37	24	rs9318364
chrX	153955803	153955826	seq_b,AX-39670437,Affx-9768796,rs9318364,13:76217622,T,C,rs9318364:13-36	23	100.0	13	36	23	rs9318364
chrX	74155445	74155465	seq_b,AX-39670437,Affx-9768796,rs9318364,13:76217622,T,C,rs9318364:13-33	20	100.0	13	33	20	rs9318364
chrX	102561890	102561914	seq_b,AX-39670437,Affx-9768796,rs9318364,13:76217622,T,C,rs9318364:13-37	24	100.0	13	37	24	rs9318364
chrX	32015432	32015456	seq_a,AX-39670611,Affx-9770461,rs12041233,1:37752707,A,G,rs12041233:3-27	22	95.9	3	27	24	rs12041233
chrX	16476289	16476313	seq_a,AX-39670611,Affx-9770461,rs12041233,1:37752707,A,G,rs12041233:0-24	20	91.7	0	24	24	rs12041233
chrX	32015432	32015456	seq_b,AX-39670611,Affx-9770461,rs12041233,1:37752707,A,G,rs12041233:3-27	22	95.9	3	27	24	rs12041233
chrY	21952332	21952356	seq_a,AX-39671483,Affx-9777178,rs1929745,13:76827202,A,G,rs1929745:7-31	22	95.9	7	31	24	rs1929745
chrY	21952332	21952356	seq_b,AX-39671483,Affx-9777178,rs1929745,13:76827202,A,G,rs1929745:7-31	22	95.9	7	31	24	rs1929745
chrY	5421362	5421412	seq_a,AX-39672451,Affx-9784875,rs3892196,13:77388676,T,G,rs3892196:0-50	30	80.0	0	50	50	rs3892196
chrY	3330285	3330341	seq_a,AX-39672451,Affx-9784875,rs3892196,13:77388676,T,G,rs3892196:0-55	28	91.2	0	55	55	rs3892196
chrX	109782272	109782341	seq_a,AX-39672451,Affx-9784875,rs3892196,13:77388676,T,G,rs3892196:0-69	41	79.8	0	69	69	rs3892196
chrX	27606150	27606211	seq_a,AX-39672451,Affx-9784875,rs3892196,13:77388676,T,G,rs3892196:0-60	36	89.2	0	60	60	rs3892196
chrX	91695182	91695232	seq_a,AX-39672451,Affx-9784875,rs3892196,13:77388676,T,G,rs3892196:0-50	30	80.0	0	50	50	rs3892196
chrX	16402520	16402581	seq_a,AX-39672451,Affx-9784875,rs3892196,13:77388676,T,G,rs3892196:0-60	35	87.3	0	60	60	rs3892196
chrX	45931715	45931752	seq_a,AX-39672451,Affx-9784875,rs3892196,13:77388676,T,G,rs3892196:24-61	29	89.2	24	61	37	rs3892196
chrX	49881796	49881833	seq_a,AX-39672451,Affx-9784875,rs3892196,13:77388676,T,G,rs3892196:24-61	29	89.2	24	61	37	rs3892196
chrX	56127442	56127479	seq_a,AX-39672451,Affx-9784875,rs3892196,13:77388676,T,G,rs3892196:24-61	29	89.2	24	61	37	rs3892196
chrX	57953400	57953437	seq_a,AX-39672451,Affx-9784875,rs3892196,13:77388676,T,G,rs3892196:24-61	29	89.2	24	61	37	rs3892196
chrX	69605754	69605791	seq_a,AX-39672451,Affx-9784875,rs3892196,13:77388676,T,G,rs3892196:24-61	29	89.2	24	61	37	rs3892196
chrX	75406247	75406299	seq_a,AX-39672451,Affx-9784875,rs3892196,13:77388676,T,G,rs3892196:1-52	34	88.7	1	52	51	rs3892196
chrX	121613146	121613184	seq_a,AX-39672451,Affx-9784875,rs3892196,13:77388676,T,G,rs3892196:24-62	28	86.9	24	62	38	rs3892196
chrX	3348529	3348585	seq_a,AX-39672451,Affx-9784875,rs3892196,13:77388676,T,G,rs3892196:0-55	34	94.8	0	55	55	rs3892196
chrX	109628914	109628976	seq_a,AX-39672451,Affx-9784875,rs3892196,13:77388676,T,G,rs3892196:0-61	34	94.8	0	61	61	rs3892196
chrX	3717946	3717974	seq_a,AX-39672451,Affx-9784875,rs3892196,13:77388676,T,G,rs3892196:33-61	26	96.5	33	61	28	rs3892196
chrX	22981985	22982030	seq_a,AX-39672451,Affx-9784875,rs3892196,13:77388676,T,G,rs3892196:37-69	29	96.9	37	69	32	rs3892196
chrX	49888446	49888474	seq_a,AX-39672451,Affx-9784875,rs3892196,13:77388676,T,G,rs3892196:33-61	26	96.5	33	61	28	rs3892196
chrY	16594344	16594369	seq_a,AX-39672451,Affx-9784875,rs3892196,13:77388676,T,G,rs3892196:36-61	23	96.0	36	61	25	rs3892196
chrX	129365623	129365692	seq_a,AX-39672451,Affx-9784875,rs3892196,13:77388676,T,G,rs3892196:0-68	52	90.7	0	68	68	rs3892196
chrX	77939275	77939327	seq_a,AX-39672451,Affx-9784875,rs3892196,13:77388676,T,G,rs3892196:1-52	34	84.4	1	52	51	rs3892196
chrX	75645267	75645305	seq_a,AX-39672451,Affx-9784875,rs3892196,13:77388676,T,G,rs3892196:24-62	32	92.2	24	62	38	rs3892196
chrX	100206332	100206369	seq_a,AX-39672451,Affx-9784875,rs3892196,13:77388676,T,G,rs3892196:24-61	29	89.2	24	61	37	rs3892196
chrX	127527302	127527331	seq_a,AX-39672451,Affx-9784875,rs3892196,13:77388676,T,G,rs3892196:33-62	27	96.6	33	62	29	rs3892196
chrX	76853838	76853866	seq_a,AX-39672451,Affx-9784875,rs3892196,13:77388676,T,G,rs3892196:33-61	26	96.5	33	61	28	rs3892196
chrX	78262757	78262785	seq_a,AX-39672451,Affx-9784875,rs3892196,13:77388676,T,G,rs3892196:33-61	26	96.5	33	61	28	rs3892196
chrX	133836710	133836738	seq_a,AX-39672451,Affx-9784875,rs3892196,13:77388676,T,G,rs3892196:33-61	26	96.5	33	61	28	rs3892196
chrX	25227426	25227453	seq_a,AX-39672451,Affx-9784875,rs3892196,13:77388676,T,G,rs3892196:34-61	25	96.3	34	61	27	rs3892196
chrX	36196383	36196410	seq_a,AX-39672451,Affx-9784875,rs3892196,13:77388676,T,G,rs3892196:34-61	25	96.3	34	61	27	rs3892196
chrX	36265477	36265508	seq_a,AX-39672451,Affx-9784875,rs3892196,13:77388676,T,G,rs3892196:24-55	25	90.4	24	55	31	rs3892196
chrX	36346151	36346182	seq_a,AX-39672451,Affx-9784875,rs3892196,13:77388676,T,G,rs3892196:24-55	25	90.4	24	55	31	rs3892196
chrX	83898293	83898320	seq_a,AX-39672451,Affx-9784875,rs3892196,13:77388676,T,G,rs3892196:34-61	25	96.3	34	61	27	rs3892196
chrX	90327877	90327904	seq_a,AX-39672451,Affx-9784875,rs3892196,13:77388676,T,G,rs3892196:34-61	25	96.3	34	61	27	rs3892196
chrX	147048892	147048923	seq_a,AX-39672451,Affx-9784875,rs3892196,13:77388676,T,G,rs3892196:24-55	25	90.4	24	55	31	rs3892196
chrX	117319219	117319249	seq_a,AX-39672451,Affx-9784875,rs3892196,13:77388676,T,G,rs3892196:24-54	24	90.0	24	54	30	rs3892196
chrY	3330285	3330341	seq_b,AX-39672451,Affx-9784875,rs3892196,13:77388676,T,G,rs3892196:0-55	28	91.2	0	55	55	rs3892196
chrX	109782272	109782341	seq_b,AX-39672451,Affx-9784875,rs3892196,13:77388676,T,G,rs3892196:0-69	39	89.6	0	69	69	rs3892196
chrX	121613146	121613184	seq_b,AX-39672451,Affx-9784875,rs3892196,13:77388676,T,G,rs3892196:24-62	28	86.9	24	62	38	rs3892196
chrX	27606150	27606211	seq_b,AX-39672451,Affx-9784875,rs3892196,13:77388676,T,G,rs3892196:0-60	38	93.2	0	60	60	rs3892196
chrX	16402520	16402581	seq_b,AX-39672451,Affx-9784875,rs3892196,13:77388676,T,G,rs3892196:0-60	37	91.2	0	60	60	rs3892196
chrX	22981985	22982030	seq_b,AX-39672451,Affx-9784875,rs3892196,13:77388676,T,G,rs3892196:37-69	29	96.9	37	69	32	rs3892196
chrX	45931715	45931752	seq_b,AX-39672451,Affx-9784875,rs3892196,13:77388676,T,G,rs3892196:24-61	31	94.3	24	61	37	rs3892196
chrX	49881796	49881833	seq_b,AX-39672451,Affx-9784875,rs3892196,13:77388676,T,G,rs3892196:24-61	31	94.3	24	61	37	rs3892196
chrX	51683556	51683588	seq_b,AX-39672451,Affx-9784875,rs3892196,13:77388676,T,G,rs3892196:28-62	27	83.9	28	62	34	rs3892196
chrX	68889570	68889613	seq_b,AX-39672451,Affx-9784875,rs3892196,13:77388676,T,G,rs3892196:37-71	28	93.8	37	71	34	rs3892196
chrX	38304240	38304265	seq_b,AX-39672451,Affx-9784875,rs3892196,13:77388676,T,G,rs3892196:36-61	23	96.0	36	61	25	rs3892196
chrX	49888449	49888474	seq_b,AX-39672451,Affx-9784875,rs3892196,13:77388676,T,G,rs3892196:36-61	23	96.0	36	61	25	rs3892196
chrX	57953412	57953437	seq_b,AX-39672451,Affx-9784875,rs3892196,13:77388676,T,G,rs3892196:36-61	23	96.0	36	61	25	rs3892196
chrX	69605766	69605791	seq_b,AX-39672451,Affx-9784875,rs3892196,13:77388676,T,G,rs3892196:36-61	23	96.0	36	61	25	rs3892196
chrX	79617387	79617412	seq_b,AX-39672451,Affx-9784875,rs3892196,13:77388676,T,G,rs3892196:36-61	23	96.0	36	61	25	rs3892196
chrX	87809910	87809935	seq_b,AX-39672451,Affx-9784875,rs3892196,13:77388676,T,G,rs3892196:37-62	23	96.0	37	62	25	rs3892196
chrX	97269177	97269202	seq_b,AX-39672451,Affx-9784875,rs3892196,13:77388676,T,G,rs3892196:36-61	23	96.0	36	61	25	rs3892196
chrY	16594344	16594370	seq_b,AX-39672451,Affx-9784875,rs3892196,13:77388676,T,G,rs3892196:35-61	24	96.2	35	61	26	rs3892196
chrX	77939275	77939327	seq_b,AX-39672451,Affx-9784875,rs3892196,13:77388676,T,G,rs3892196:1-52	32	82.4	1	52	51	rs3892196
chrX	75645267	75645299	seq_b,AX-39672451,Affx-9784875,rs3892196,13:77388676,T,G,rs3892196:28-62	29	84.4	28	62	34	rs3892196
chrX	127527302	127527333	seq_b,AX-39672451,Affx-9784875,rs3892196,13:77388676,T,G,rs3892196:29-62	28	83.9	29	62	33	rs3892196
chrX	78262757	78262787	seq_b,AX-39672451,Affx-9784875,rs3892196,13:77388676,T,G,rs3892196:29-61	27	83.4	29	61	32	rs3892196
chrX	3945191	3945216	seq_b,AX-39672451,Affx-9784875,rs3892196,13:77388676,T,G,rs3892196:36-61	23	96.0	36	61	25	rs3892196
chrX	25227426	25227451	seq_b,AX-39672451,Affx-9784875,rs3892196,13:77388676,T,G,rs3892196:36-61	23	96.0	36	61	25	rs3892196
chrX	36196383	36196408	seq_b,AX-39672451,Affx-9784875,rs3892196,13:77388676,T,G,rs3892196:36-61	23	96.0	36	61	25	rs3892196
chrX	81025184	81025209	seq_b,AX-39672451,Affx-9784875,rs3892196,13:77388676,T,G,rs3892196:36-61	23	96.0	36	61	25	rs3892196
chrX	83898293	83898318	seq_b,AX-39672451,Affx-9784875,rs3892196,13:77388676,T,G,rs3892196:36-61	23	96.0	36	61	25	rs3892196
chrX	90327877	90327902	seq_b,AX-39672451,Affx-9784875,rs3892196,13:77388676,T,G,rs3892196:36-61	23	96.0	36	61	25	rs3892196
chrX	111627142	111627167	seq_b,AX-39672451,Affx-9784875,rs3892196,13:77388676,T,G,rs3892196:36-61	23	96.0	36	61	25	rs3892196
chrX	107250804	107250829	seq_b,AX-39672451,Affx-9784875,rs3892196,13:77388676,T,G,rs3892196:36-61	23	96.0	36	61	25	rs3892196
chrX	147048892	147048923	seq_b,AX-39672451,Affx-9784875,rs3892196,13:77388676,T,G,rs3892196:24-55	27	96.6	24	55	31	rs3892196
chrX	36265477	36265508	seq_b,AX-39672451,Affx-9784875,rs3892196,13:77388676,T,G,rs3892196:24-55	27	96.6	24	55	31	rs3892196
chrX	42527834	42527855	seq_b,AX-39672451,Affx-9784875,rs3892196,13:77388676,T,G,rs3892196:34-55	21	100.0	34	55	21	rs3892196
chrY	18552389	18552413	seq_a,AX-39672473,Affx-9785001,rs4885429,13:77400673,T,C,rs4885429:29-52	22	100.0	29	52	23	rs4885429
chrX	62986755	62986793	seq_a,AX-39672625,Affx-9786286,rs653901,13:77502236,T,C,rs653901:0-36	27	93.6	0	36	36	rs653901
chrX	135841788	135841812	seq_a,AX-39673267,Affx-9791342,rs7334539,13:77938588,A,C,rs7334539:40-64	24	100.0	40	64	24	rs7334539
chrX	135841788	135841812	seq_b,AX-39673267,Affx-9791342,rs7334539,13:77938588,A,C,rs7334539:40-64	24	100.0	40	64	24	rs7334539
chrX	18897423	18897446	seq_b,AX-39673341,Affx-9791839,rs3105708,1:37914557,A,G,rs3105708:35-57	21	100.0	35	57	22	rs3105708
chrX	55179316	55179383	seq_a,AX-39673413,Affx-9792224,rs7326136,13:78000957,T,G,rs7326136:0-71	56	83.6	0	71	71	rs7326136
chrX	78094767	78094828	seq_a,AX-39673413,Affx-9792224,rs7326136,13:78000957,T,G,rs7326136:6-71	54	85.3	6	71	65	rs7326136
chrX	5510783	5510850	seq_a,AX-39673413,Affx-9792224,rs7326136,13:78000957,T,G,rs7326136:0-71	52	80.6	0	71	71	rs7326136
chrX	21507065	21507127	seq_a,AX-39673413,Affx-9792224,rs7326136,13:78000957,T,G,rs7326136:6-71	51	85.0	6	71	65	rs7326136
chrX	30228630	30228701	seq_a,AX-39673413,Affx-9792224,rs7326136,13:78000957,T,G,rs7326136:6-71	51	91.9	6	71	65	rs7326136
chrX	140077313	140077367	seq_a,AX-39673413,Affx-9792224,rs7326136,13:78000957,T,G,rs7326136:6-64	47	83.4	6	64	58	rs7326136
chrX	145954982	145955027	seq_a,AX-39673413,Affx-9792224,rs7326136,13:78000957,T,G,rs7326136:26-71	41	95.6	26	71	45	rs7326136
chrX	85251748	85251812	seq_a,AX-39673413,Affx-9792224,rs7326136,13:78000957,T,G,rs7326136:13-71	47	96.2	13	71	58	rs7326136
chrX	115013273	115013327	seq_a,AX-39673413,Affx-9792224,rs7326136,13:78000957,T,G,rs7326136:13-71	44	82.7	13	71	58	rs7326136
chrX	78727339	78727401	seq_a,AX-39673413,Affx-9792224,rs7326136,13:78000957,T,G,rs7326136:0-66	44	79.4	0	66	66	rs7326136
chrX	35841740	35841774	seq_a,AX-39673413,Affx-9792224,rs7326136,13:78000957,T,G,rs7326136:37-71	32	97.1	37	71	34	rs7326136
chrX	77695276	77695314	seq_a,AX-39673413,Affx-9792224,rs7326136,13:78000957,T,G,rs7326136:33-71	32	92.2	33	71	38	rs7326136
chrX	21853642	21854024	seq_a,AX-39673413,Affx-9792224,rs7326136,13:78000957,T,G,rs7326136:13-70	40	93.4	13	70	57	rs7326136
chrX	62465419	62465447	seq_a,AX-39673413,Affx-9792224,rs7326136,13:78000957,T,G,rs7326136:28-56	26	96.5	28	56	28	rs7326136
chrX	13799625	13799657	seq_a,AX-39673413,Affx-9792224,rs7326136,13:78000957,T,G,rs7326136:13-49	29	78.2	13	49	36	rs7326136
chrX	94835615	94835644	seq_a,AX-39673413,Affx-9792224,rs7326136,13:78000957,T,G,rs7326136:40-70	26	86.3	40	70	30	rs7326136
chrY	3395956	3395996	seq_a,AX-39673413,Affx-9792224,rs7326136,13:78000957,T,G,rs7326136:26-66	36	95.0	26	66	40	rs7326136
chrY	2382932	2382971	seq_a,AX-39673413,Affx-9792224,rs7326136,13:78000957,T,G,rs7326136:13-56	34	79.5	13	56	43	rs7326136
chrX	146449167	146449234	seq_a,AX-39673413,Affx-9792224,rs7326136,13:78000957,T,G,rs7326136:0-71	52	83.9	0	71	71	rs7326136
chrX	143858026	143858087	seq_a,AX-39673413,Affx-9792224,rs7326136,13:78000957,T,G,rs7326136:6-71	50	82.0	6	71	65	rs7326136
chrX	127211262	127211322	seq_a,AX-39673413,Affx-9792224,rs7326136,13:78000957,T,G,rs7326136:6-70	47	81.4	6	70	64	rs7326136
chrX	55895223	55895277	seq_a,AX-39673413,Affx-9792224,rs7326136,13:78000957,T,G,rs7326136:13-71	46	83.1	13	71	58	rs7326136
chrX	79670218	79670263	seq_a,AX-39673413,Affx-9792224,rs7326136,13:78000957,T,G,rs7326136:26-71	39	93.4	26	71	45	rs7326136
chrX	3966597	3966649	seq_a,AX-39673413,Affx-9792224,rs7326136,13:78000957,T,G,rs7326136:15-71	41	78.9	15	71	56	rs7326136
chrX	47241536	47241588	seq_a,AX-39673413,Affx-9792224,rs7326136,13:78000957,T,G,rs7326136:0-56	40	80.0	0	56	56	rs7326136
chrX	89127559	89127599	seq_a,AX-39673413,Affx-9792224,rs7326136,13:78000957,T,G,rs7326136:26-66	36	95.0	26	66	40	rs7326136
chrX	91389140	91389179	seq_a,AX-39673413,Affx-9792224,rs7326136,13:78000957,T,G,rs7326136:13-56	36	82.1	13	56	43	rs7326136
chrX	62073984	62074021	seq_a,AX-39673413,Affx-9792224,rs7326136,13:78000957,T,G,rs7326136:13-54	34	81.1	13	54	41	rs7326136
chrX	2432932	2432971	seq_a,AX-39673413,Affx-9792224,rs7326136,13:78000957,T,G,rs7326136:13-56	34	79.5	13	56	43	rs7326136
chrX	62352848	62352876	seq_a,AX-39673413,Affx-9792224,rs7326136,13:78000957,T,G,rs7326136:28-56	26	96.5	28	56	28	rs7326136
chrX	103022910	103022933	seq_a,AX-39673413,Affx-9792224,rs7326136,13:78000957,T,G,rs7326136:48-71	23	100.0	48	71	23	rs7326136
chrX	55179316	55179383	seq_b,AX-39673413,Affx-9792224,rs7326136,13:78000957,T,G,rs7326136:0-71	56	83.6	0	71	71	rs7326136
chrX	78094767	78094828	seq_b,AX-39673413,Affx-9792224,rs7326136,13:78000957,T,G,rs7326136:6-71	52	83.7	6	71	65	rs7326136
chrX	145954982	145955027	seq_b,AX-39673413,Affx-9792224,rs7326136,13:78000957,T,G,rs7326136:26-71	39	93.4	26	71	45	rs7326136
chrX	85251748	85251812	seq_b,AX-39673413,Affx-9792224,rs7326136,13:78000957,T,G,rs7326136:13-71	45	94.3	13	71	58	rs7326136
chrX	115013273	115013327	seq_b,AX-39673413,Affx-9792224,rs7326136,13:78000957,T,G,rs7326136:13-71	42	80.8	13	71	58	rs7326136
chrX	35841740	35841774	seq_b,AX-39673413,Affx-9792224,rs7326136,13:78000957,T,G,rs7326136:37-71	32	97.1	37	71	34	rs7326136
chrX	30228630	30228701	seq_b,AX-39673413,Affx-9792224,rs7326136,13:78000957,T,G,rs7326136:6-71	40	93.7	6	71	65	rs7326136
chrX	62465419	62465447	seq_b,AX-39673413,Affx-9792224,rs7326136,13:78000957,T,G,rs7326136:28-56	28	100.0	28	56	28	rs7326136
chrX	94835615	94835644	seq_b,AX-39673413,Affx-9792224,rs7326136,13:78000957,T,G,rs7326136:40-70	26	86.3	40	70	30	rs7326136
chrX	77695290	77695314	seq_b,AX-39673413,Affx-9792224,rs7326136,13:78000957,T,G,rs7326136:47-71	24	100.0	47	71	24	rs7326136
chrX	21854004	21854024	seq_b,AX-39673413,Affx-9792224,rs7326136,13:78000957,T,G,rs7326136:50-70	20	100.0	50	70	20	rs7326136
chrX	146449167	146449234	seq_b,AX-39673413,Affx-9792224,rs7326136,13:78000957,T,G,rs7326136:0-71	52	83.9	0	71	71	rs7326136
chrX	55895223	55895277	seq_b,AX-39673413,Affx-9792224,rs7326136,13:78000957,T,G,rs7326136:13-71	45	84.4	13	71	58	rs7326136
chrX	79670218	79670253	seq_b,AX-39673413,Affx-9792224,rs7326136,13:78000957,T,G,rs7326136:36-71	31	94.3	36	71	35	rs7326136
chrX	62352848	62352876	seq_b,AX-39673413,Affx-9792224,rs7326136,13:78000957,T,G,rs7326136:28-56	28	100.0	28	56	28	rs7326136
chrX	103022910	103022933	seq_b,AX-39673413,Affx-9792224,rs7326136,13:78000957,T,G,rs7326136:48-71	23	100.0	48	71	23	rs7326136
chrX	127211262	127211284	seq_b,AX-39673413,Affx-9792224,rs7326136,13:78000957,T,G,rs7326136:48-70	22	100.0	48	70	22	rs7326136
chrX	39731985	39732007	seq_a,AX-39673537,Affx-9792959,rs606410,13:78060043,A,G,rs606410:19-41	20	95.5	19	41	22	rs606410
chrX	37880294	37880314	seq_a,AX-39673581,Affx-9793405,rs7326027,13:78097952,A,G,rs7326027:10-30	20	100.0	10	30	20	rs7326027
chrX	37880294	37880314	seq_b,AX-39673581,Affx-9793405,rs7326027,13:78097952,A,G,rs7326027:10-30	20	100.0	10	30	20	rs7326027
chrX	54138565	54138601	seq_a,AX-39673677,Affx-9793932,rs2245867,1:37931878,T,G,rs2245867:34-70	30	91.7	34	70	36	rs2245867
chrX	23819320	23819672	seq_a,AX-39673677,Affx-9793932,rs2245867,1:37931878,T,G,rs2245867:35-70	32	97.1	35	70	35	rs2245867
chrX	149021289	149021311	seq_a,AX-39673677,Affx-9793932,rs2245867,1:37931878,T,G,rs2245867:49-71	22	100.0	49	71	22	rs2245867
chrX	15807527	15807561	seq_a,AX-39673677,Affx-9793932,rs2245867,1:37931878,T,G,rs2245867:36-70	30	94.2	36	70	34	rs2245867
chrX	5769870	5769896	seq_a,AX-39673677,Affx-9793932,rs2245867,1:37931878,T,G,rs2245867:34-60	24	96.2	34	60	26	rs2245867
chrX	149021289	149021311	seq_b,AX-39673677,Affx-9793932,rs2245867,1:37931878,T,G,rs2245867:49-71	22	100.0	49	71	22	rs2245867
chrX	19677651	19677687	seq_b,AX-39673677,Affx-9793932,rs2245867,1:37931878,T,G,rs2245867:34-70	34	97.3	34	70	36	rs2245867
chrX	26792065	26792102	seq_b,AX-39673677,Affx-9793932,rs2245867,1:37931878,T,G,rs2245867:33-70	31	91.9	33	70	37	rs2245867
chrX	15807527	15807561	seq_b,AX-39673677,Affx-9793932,rs2245867,1:37931878,T,G,rs2245867:36-70	30	94.2	36	70	34	rs2245867
chrY	20008213	20008291	seq_a,AX-39673873,Affx-9795499,rs12871165,13:78283633,A,G,rs12871165:0-71	54	88.8	0	71	71	rs12871165
chrY	26211545	26211623	seq_a,AX-39673873,Affx-9795499,rs12871165,13:78283633,A,G,rs12871165:0-71	54	88.8	0	71	71	rs12871165
chrY	3634670	3634749	seq_a,AX-39673873,Affx-9795499,rs12871165,13:78283633,A,G,rs12871165:0-71	38	95.3	0	71	71	rs12871165
chrY	5521855	5521932	seq_a,AX-39673873,Affx-9795499,rs12871165,13:78283633,A,G,rs12871165:0-71	38	95.3	0	71	71	rs12871165
chrY	17724450	17724528	seq_a,AX-39673873,Affx-9795499,rs12871165,13:78283633,A,G,rs12871165:0-71	38	95.3	0	71	71	rs12871165
chrY	18653059	18653137	seq_a,AX-39673873,Affx-9795499,rs12871165,13:78283633,A,G,rs12871165:0-71	37	95.2	0	71	71	rs12871165
chrY	3205233	3205311	seq_a,AX-39673873,Affx-9795499,rs12871165,13:78283633,A,G,rs12871165:0-71	36	92.9	0	71	71	rs12871165
chrY	25904108	25904186	seq_a,AX-39673873,Affx-9795499,rs12871165,13:78283633,A,G,rs12871165:0-71	36	95.0	0	71	71	rs12871165
chrY	15146663	15146741	seq_a,AX-39673873,Affx-9795499,rs12871165,13:78283633,A,G,rs12871165:0-71	36	92.9	0	71	71	rs12871165
chrY	5701993	5702071	seq_a,AX-39673873,Affx-9795499,rs12871165,13:78283633,A,G,rs12871165:0-71	36	95.0	0	71	71	rs12871165
chrY	21119574	21119597	seq_a,AX-39673873,Affx-9795499,rs12871165,13:78283633,A,G,rs12871165:0-23	23	100.0	0	23	23	rs12871165
chrY	19859375	19859397	seq_a,AX-39673873,Affx-9795499,rs12871165,13:78283633,A,G,rs12871165:49-71	22	100.0	49	71	22	rs12871165
chrY	25852369	25852389	seq_a,AX-39673873,Affx-9795499,rs12871165,13:78283633,A,G,rs12871165:51-71	20	100.0	51	71	20	rs12871165
chrX	56664136	56664214	seq_a,AX-39673873,Affx-9795499,rs12871165,13:78283633,A,G,rs12871165:0-71	54	88.8	0	71	71	rs12871165
chrX	83265536	83265614	seq_a,AX-39673873,Affx-9795499,rs12871165,13:78283633,A,G,rs12871165:0-71	54	88.8	0	71	71	rs12871165
chrX	67823788	67823866	seq_a,AX-39673873,Affx-9795499,rs12871165,13:78283633,A,G,rs12871165:0-71	52	87.4	0	71	71	rs12871165
chrX	76490196	76490274	seq_a,AX-39673873,Affx-9795499,rs12871165,13:78283633,A,G,rs12871165:0-71	52	87.4	0	71	71	rs12871165
chrX	32823755	32823833	seq_a,AX-39673873,Affx-9795499,rs12871165,13:78283633,A,G,rs12871165:0-71	50	86.0	0	71	71	rs12871165
chrX	57298890	57298968	seq_a,AX-39673873,Affx-9795499,rs12871165,13:78283633,A,G,rs12871165:0-71	41	95.6	0	71	71	rs12871165
chrX	78452470	78452548	seq_a,AX-39673873,Affx-9795499,rs12871165,13:78283633,A,G,rs12871165:0-71	42	92.2	0	71	71	rs12871165
chrX	56536065	56536143	seq_a,AX-39673873,Affx-9795499,rs12871165,13:78283633,A,G,rs12871165:0-71	39	93.4	0	71	71	rs12871165
chrX	13744429	13744507	seq_a,AX-39673873,Affx-9795499,rs12871165,13:78283633,A,G,rs12871165:0-71	38	95.3	0	71	71	rs12871165
chrX	26194291	26194368	seq_a,AX-39673873,Affx-9795499,rs12871165,13:78283633,A,G,rs12871165:0-71	38	95.3	0	71	71	rs12871165
chrX	44114070	44114148	seq_a,AX-39673873,Affx-9795499,rs12871165,13:78283633,A,G,rs12871165:0-71	38	95.3	0	71	71	rs12871165
chrX	55924506	55924584	seq_a,AX-39673873,Affx-9795499,rs12871165,13:78283633,A,G,rs12871165:0-71	38	95.3	0	71	71	rs12871165
chrX	62166738	62166816	seq_a,AX-39673873,Affx-9795499,rs12871165,13:78283633,A,G,rs12871165:0-71	38	95.3	0	71	71	rs12871165
chrX	63121008	63121086	seq_a,AX-39673873,Affx-9795499,rs12871165,13:78283633,A,G,rs12871165:0-71	38	95.3	0	71	71	rs12871165
chrX	63307198	63307276	seq_a,AX-39673873,Affx-9795499,rs12871165,13:78283633,A,G,rs12871165:0-71	38	95.3	0	71	71	rs12871165
chrX	70001869	70001947	seq_a,AX-39673873,Affx-9795499,rs12871165,13:78283633,A,G,rs12871165:0-71	38	95.3	0	71	71	rs12871165
chrY	20121475	20121553	seq_a,AX-39673873,Affx-9795499,rs12871165,13:78283633,A,G,rs12871165:0-71	54	88.8	0	71	71	rs12871165
chrY	3461804	3461882	seq_a,AX-39673873,Affx-9795499,rs12871165,13:78283633,A,G,rs12871165:0-71	38	95.3	0	71	71	rs12871165
chrY	8815472	8815550	seq_a,AX-39673873,Affx-9795499,rs12871165,13:78283633,A,G,rs12871165:0-71	38	95.3	0	71	71	rs12871165
chrY	16686853	16686930	seq_a,AX-39673873,Affx-9795499,rs12871165,13:78283633,A,G,rs12871165:0-71	36	95.0	0	71	71	rs12871165
chrY	20320377	20320414	seq_a,AX-39673873,Affx-9795499,rs12871165,13:78283633,A,G,rs12871165:37-71	27	96.6	37	71	34	rs12871165
chrY	59249409	59249487	seq_a,AX-39673873,Affx-9795499,rs12871165,13:78283633,A,G,rs12871165:0-71	31	91.9	0	71	71	rs12871165
chrY	2789376	2789400	seq_a,AX-39673873,Affx-9795499,rs12871165,13:78283633,A,G,rs12871165:0-24	22	95.9	0	24	24	rs12871165
chrY	28109978	28109998	seq_a,AX-39673873,Affx-9795499,rs12871165,13:78283633,A,G,rs12871165:51-71	20	100.0	51	71	20	rs12871165
chrY	17221041	17221061	seq_a,AX-39673873,Affx-9795499,rs12871165,13:78283633,A,G,rs12871165:51-71	20	100.0	51	71	20	rs12871165
chrY	15647150	15647176	seq_a,AX-39673873,Affx-9795499,rs12871165,13:78283633,A,G,rs12871165:0-26	20	88.5	0	26	26	rs12871165
chrY	9948947	9948967	seq_a,AX-39673873,Affx-9795499,rs12871165,13:78283633,A,G,rs12871165:51-71	20	100.0	51	71	20	rs12871165
chrX	56202919	56202997	seq_a,AX-39673873,Affx-9795499,rs12871165,13:78283633,A,G,rs12871165:0-71	54	88.8	0	71	71	rs12871165
chrX	83521235	83521313	seq_a,AX-39673873,Affx-9795499,rs12871165,13:78283633,A,G,rs12871165:0-71	54	88.8	0	71	71	rs12871165
chrX	138756865	138756943	seq_a,AX-39673873,Affx-9795499,rs12871165,13:78283633,A,G,rs12871165:0-71	54	88.8	0	71	71	rs12871165
chrX	66645580	66645661	seq_a,AX-39673873,Affx-9795499,rs12871165,13:78283633,A,G,rs12871165:0-71	47	94.5	0	71	71	rs12871165
chrX	63497503	63497574	seq_a,AX-39673873,Affx-9795499,rs12871165,13:78283633,A,G,rs12871165:0-71	37	76.1	0	71	71	rs12871165
chrX	57055835	57055883	seq_a,AX-39673873,Affx-9795499,rs12871165,13:78283633,A,G,rs12871165:30-71	34	92.7	30	71	41	rs12871165
chrX	37159095	37159173	seq_a,AX-39673873,Affx-9795499,rs12871165,13:78283633,A,G,rs12871165:0-71	39	95.4	0	71	71	rs12871165
chrX	151462482	151462559	seq_a,AX-39673873,Affx-9795499,rs12871165,13:78283633,A,G,rs12871165:0-71	39	95.4	0	71	71	rs12871165
chrX	6892635	6892713	seq_a,AX-39673873,Affx-9795499,rs12871165,13:78283633,A,G,rs12871165:0-71	38	95.3	0	71	71	rs12871165
chrX	14480353	14480434	seq_a,AX-39673873,Affx-9795499,rs12871165,13:78283633,A,G,rs12871165:0-71	38	95.3	0	71	71	rs12871165
chrX	17591183	17591259	seq_a,AX-39673873,Affx-9795499,rs12871165,13:78283633,A,G,rs12871165:0-71	38	95.3	0	71	71	rs12871165
chrX	21241747	21241825	seq_a,AX-39673873,Affx-9795499,rs12871165,13:78283633,A,G,rs12871165:0-71	38	95.3	0	71	71	rs12871165
chrX	35652878	35652955	seq_a,AX-39673873,Affx-9795499,rs12871165,13:78283633,A,G,rs12871165:0-71	38	95.3	0	71	71	rs12871165
chrX	43785424	43785502	seq_a,AX-39673873,Affx-9795499,rs12871165,13:78283633,A,G,rs12871165:0-71	38	95.3	0	71	71	rs12871165
chrX	72318157	72318235	seq_a,AX-39673873,Affx-9795499,rs12871165,13:78283633,A,G,rs12871165:0-71	38	95.3	0	71	71	rs12871165
chrX	76630924	76631002	seq_a,AX-39673873,Affx-9795499,rs12871165,13:78283633,A,G,rs12871165:0-71	38	95.3	0	71	71	rs12871165
chrY	17724450	17724528	seq_b,AX-39673873,Affx-9795499,rs12871165,13:78283633,A,G,rs12871165:0-71	56	90.2	0	71	71	rs12871165
chrY	20008213	20008291	seq_b,AX-39673873,Affx-9795499,rs12871165,13:78283633,A,G,rs12871165:0-71	56	90.2	0	71	71	rs12871165
chrY	26211545	26211623	seq_b,AX-39673873,Affx-9795499,rs12871165,13:78283633,A,G,rs12871165:0-71	56	90.2	0	71	71	rs12871165
chrY	17519685	17519763	seq_b,AX-39673873,Affx-9795499,rs12871165,13:78283633,A,G,rs12871165:0-71	52	87.4	0	71	71	rs12871165
chrY	19859324	19859397	seq_b,AX-39673873,Affx-9795499,rs12871165,13:78283633,A,G,rs12871165:1-71	49	87.7	1	71	70	rs12871165
chrY	3634670	3634749	seq_b,AX-39673873,Affx-9795499,rs12871165,13:78283633,A,G,rs12871165:0-71	38	95.3	0	71	71	rs12871165
chrY	5521855	5521932	seq_b,AX-39673873,Affx-9795499,rs12871165,13:78283633,A,G,rs12871165:0-71	38	95.3	0	71	71	rs12871165
chrY	18653059	18653137	seq_b,AX-39673873,Affx-9795499,rs12871165,13:78283633,A,G,rs12871165:0-71	37	95.2	0	71	71	rs12871165
chrY	3205233	3205311	seq_b,AX-39673873,Affx-9795499,rs12871165,13:78283633,A,G,rs12871165:0-71	36	92.9	0	71	71	rs12871165
chrY	25904108	25904186	seq_b,AX-39673873,Affx-9795499,rs12871165,13:78283633,A,G,rs12871165:0-71	36	95.0	0	71	71	rs12871165
chrY	15146663	15146741	seq_b,AX-39673873,Affx-9795499,rs12871165,13:78283633,A,G,rs12871165:0-71	36	92.9	0	71	71	rs12871165
chrY	5701993	5702071	seq_b,AX-39673873,Affx-9795499,rs12871165,13:78283633,A,G,rs12871165:0-71	36	95.0	0	71	71	rs12871165
chrY	21119574	21119597	seq_b,AX-39673873,Affx-9795499,rs12871165,13:78283633,A,G,rs12871165:0-23	23	100.0	0	23	23	rs12871165
chrY	25852369	25852389	seq_b,AX-39673873,Affx-9795499,rs12871165,13:78283633,A,G,rs12871165:51-71	20	100.0	51	71	20	rs12871165
chrX	56664136	56664214	seq_b,AX-39673873,Affx-9795499,rs12871165,13:78283633,A,G,rs12871165:0-71	56	90.2	0	71	71	rs12871165
chrX	67823788	67823866	seq_b,AX-39673873,Affx-9795499,rs12871165,13:78283633,A,G,rs12871165:0-71	54	88.8	0	71	71	rs12871165
chrX	76490196	76490274	seq_b,AX-39673873,Affx-9795499,rs12871165,13:78283633,A,G,rs12871165:0-71	54	88.8	0	71	71	rs12871165
chrX	83265536	83265614	seq_b,AX-39673873,Affx-9795499,rs12871165,13:78283633,A,G,rs12871165:0-71	54	88.8	0	71	71	rs12871165
chrX	32823755	32823833	seq_b,AX-39673873,Affx-9795499,rs12871165,13:78283633,A,G,rs12871165:0-71	52	87.4	0	71	71	rs12871165
chrX	111029344	111029422	seq_b,AX-39673873,Affx-9795499,rs12871165,13:78283633,A,G,rs12871165:0-71	52	87.4	0	71	71	rs12871165
chrX	94659628	94659706	seq_b,AX-39673873,Affx-9795499,rs12871165,13:78283633,A,G,rs12871165:0-71	49	88.9	0	71	71	rs12871165
chrX	78452470	78452548	seq_b,AX-39673873,Affx-9795499,rs12871165,13:78283633,A,G,rs12871165:0-71	47	91.4	0	71	71	rs12871165
chrX	57298890	57298968	seq_b,AX-39673873,Affx-9795499,rs12871165,13:78283633,A,G,rs12871165:0-71	41	95.6	0	71	71	rs12871165
chrX	56536065	56536143	seq_b,AX-39673873,Affx-9795499,rs12871165,13:78283633,A,G,rs12871165:0-71	39	93.4	0	71	71	rs12871165
chrX	13744429	13744507	seq_b,AX-39673873,Affx-9795499,rs12871165,13:78283633,A,G,rs12871165:0-71	38	95.3	0	71	71	rs12871165
chrX	26194291	26194368	seq_b,AX-39673873,Affx-9795499,rs12871165,13:78283633,A,G,rs12871165:0-71	38	95.3	0	71	71	rs12871165
chrX	44114070	44114148	seq_b,AX-39673873,Affx-9795499,rs12871165,13:78283633,A,G,rs12871165:0-71	38	95.3	0	71	71	rs12871165
chrX	55924506	55924584	seq_b,AX-39673873,Affx-9795499,rs12871165,13:78283633,A,G,rs12871165:0-71	38	95.3	0	71	71	rs12871165
chrX	62166738	62166816	seq_b,AX-39673873,Affx-9795499,rs12871165,13:78283633,A,G,rs12871165:0-71	38	95.3	0	71	71	rs12871165
chrX	63121008	63121086	seq_b,AX-39673873,Affx-9795499,rs12871165,13:78283633,A,G,rs12871165:0-71	38	95.3	0	71	71	rs12871165
chrY	20121475	20121553	seq_b,AX-39673873,Affx-9795499,rs12871165,13:78283633,A,G,rs12871165:0-71	56	90.2	0	71	71	rs12871165
chrY	2678040	2678117	seq_b,AX-39673873,Affx-9795499,rs12871165,13:78283633,A,G,rs12871165:0-70	51	87.2	0	70	70	rs12871165
chrY	20320377	20320450	seq_b,AX-39673873,Affx-9795499,rs12871165,13:78283633,A,G,rs12871165:1-71	49	87.7	1	71	70	rs12871165
chrY	3461804	3461882	seq_b,AX-39673873,Affx-9795499,rs12871165,13:78283633,A,G,rs12871165:0-71	38	95.3	0	71	71	rs12871165
chrY	8815472	8815550	seq_b,AX-39673873,Affx-9795499,rs12871165,13:78283633,A,G,rs12871165:0-71	38	95.3	0	71	71	rs12871165
chrY	16686853	16686930	seq_b,AX-39673873,Affx-9795499,rs12871165,13:78283633,A,G,rs12871165:0-71	36	95.0	0	71	71	rs12871165
chrY	28058189	28058267	seq_b,AX-39673873,Affx-9795499,rs12871165,13:78283633,A,G,rs12871165:0-71	36	95.0	0	71	71	rs12871165
chrY	59249409	59249487	seq_b,AX-39673873,Affx-9795499,rs12871165,13:78283633,A,G,rs12871165:0-71	31	91.9	0	71	71	rs12871165
chrY	2789376	2789400	seq_b,AX-39673873,Affx-9795499,rs12871165,13:78283633,A,G,rs12871165:0-24	22	95.9	0	24	24	rs12871165
chrY	28109978	28109998	seq_b,AX-39673873,Affx-9795499,rs12871165,13:78283633,A,G,rs12871165:51-71	20	100.0	51	71	20	rs12871165
chrY	17221041	17221061	seq_b,AX-39673873,Affx-9795499,rs12871165,13:78283633,A,G,rs12871165:51-71	20	100.0	51	71	20	rs12871165
chrY	15647150	15647176	seq_b,AX-39673873,Affx-9795499,rs12871165,13:78283633,A,G,rs12871165:0-26	20	88.5	0	26	26	rs12871165
chrY	9948947	9948967	seq_b,AX-39673873,Affx-9795499,rs12871165,13:78283633,A,G,rs12871165:51-71	20	100.0	51	71	20	rs12871165
chrX	56202919	56202997	seq_b,AX-39673873,Affx-9795499,rs12871165,13:78283633,A,G,rs12871165:0-71	56	90.2	0	71	71	rs12871165
chrX	83521235	83521313	seq_b,AX-39673873,Affx-9795499,rs12871165,13:78283633,A,G,rs12871165:0-71	56	90.2	0	71	71	rs12871165
chrX	104072188	104072266	seq_b,AX-39673873,Affx-9795499,rs12871165,13:78283633,A,G,rs12871165:0-71	56	90.2	0	71	71	rs12871165
chrX	138756865	138756943	seq_b,AX-39673873,Affx-9795499,rs12871165,13:78283633,A,G,rs12871165:0-71	56	90.2	0	71	71	rs12871165
chrX	36097177	36097255	seq_b,AX-39673873,Affx-9795499,rs12871165,13:78283633,A,G,rs12871165:0-71	54	88.8	0	71	71	rs12871165
chrX	36722654	36722732	seq_b,AX-39673873,Affx-9795499,rs12871165,13:78283633,A,G,rs12871165:0-71	54	88.8	0	71	71	rs12871165
chrX	42674308	42674386	seq_b,AX-39673873,Affx-9795499,rs12871165,13:78283633,A,G,rs12871165:0-71	54	88.8	0	71	71	rs12871165
chrX	57835838	57835916	seq_b,AX-39673873,Affx-9795499,rs12871165,13:78283633,A,G,rs12871165:0-71	54	88.8	0	71	71	rs12871165
chrX	66645580	66645661	seq_b,AX-39673873,Affx-9795499,rs12871165,13:78283633,A,G,rs12871165:0-71	52	93.5	0	71	71	rs12871165
chrX	63497503	63497574	seq_b,AX-39673873,Affx-9795499,rs12871165,13:78283633,A,G,rs12871165:0-71	39	77.5	0	71	71	rs12871165
chrX	57055835	57055883	seq_b,AX-39673873,Affx-9795499,rs12871165,13:78283633,A,G,rs12871165:30-71	36	95.2	30	71	41	rs12871165
chrX	99468155	99468203	seq_b,AX-39673873,Affx-9795499,rs12871165,13:78283633,A,G,rs12871165:30-71	36	95.2	30	71	41	rs12871165
chrX	37159095	37159173	seq_b,AX-39673873,Affx-9795499,rs12871165,13:78283633,A,G,rs12871165:0-71	39	95.4	0	71	71	rs12871165
chrX	151462482	151462559	seq_b,AX-39673873,Affx-9795499,rs12871165,13:78283633,A,G,rs12871165:0-71	39	95.4	0	71	71	rs12871165
chrX	6892635	6892713	seq_b,AX-39673873,Affx-9795499,rs12871165,13:78283633,A,G,rs12871165:0-71	38	95.3	0	71	71	rs12871165
chrX	14480353	14480434	seq_b,AX-39673873,Affx-9795499,rs12871165,13:78283633,A,G,rs12871165:0-71	38	95.3	0	71	71	rs12871165
chrY	4227640	4227712	seq_a,AX-39674243,Affx-9798058,rs9544642,13:78512084,A,G,rs9544642:0-71	47	92.8	0	71	71	rs9544642
chrY	19252802	19252862	seq_a,AX-39674243,Affx-9798058,rs9544642,13:78512084,A,G,rs9544642:0-60	43	92.0	0	60	60	rs9544642
chrX	115950635	115950707	seq_a,AX-39674243,Affx-9798058,rs9544642,13:78512084,A,G,rs9544642:0-71	58	96.8	0	71	71	rs9544642
chrX	16067014	16067086	seq_a,AX-39674243,Affx-9798058,rs9544642,13:78512084,A,G,rs9544642:0-71	56	95.2	0	71	71	rs9544642
chrX	115859164	115859236	seq_a,AX-39674243,Affx-9798058,rs9544642,13:78512084,A,G,rs9544642:0-71	56	95.2	0	71	71	rs9544642
chrX	28914960	28915032	seq_a,AX-39674243,Affx-9798058,rs9544642,13:78512084,A,G,rs9544642:0-71	55	93.7	0	71	71	rs9544642
chrX	93958036	93958108	seq_a,AX-39674243,Affx-9798058,rs9544642,13:78512084,A,G,rs9544642:0-71	55	93.7	0	71	71	rs9544642
chrX	55818960	55819032	seq_a,AX-39674243,Affx-9798058,rs9544642,13:78512084,A,G,rs9544642:0-71	54	93.6	0	71	71	rs9544642
chrX	3475373	3475445	seq_a,AX-39674243,Affx-9798058,rs9544642,13:78512084,A,G,rs9544642:0-71	52	92.0	0	71	71	rs9544642
chrX	120481088	120481159	seq_a,AX-39674243,Affx-9798058,rs9544642,13:78512084,A,G,rs9544642:0-70	52	92.0	0	70	70	rs9544642
chrX	6194448	6194520	seq_a,AX-39674243,Affx-9798058,rs9544642,13:78512084,A,G,rs9544642:0-71	50	91.7	0	71	71	rs9544642
chrX	98418649	98418721	seq_a,AX-39674243,Affx-9798058,rs9544642,13:78512084,A,G,rs9544642:0-71	50	90.4	0	71	71	rs9544642
chrX	112356157	112356229	seq_a,AX-39674243,Affx-9798058,rs9544642,13:78512084,A,G,rs9544642:0-71	51	96.4	0	71	71	rs9544642
chrX	141515564	141515635	seq_a,AX-39674243,Affx-9798058,rs9544642,13:78512084,A,G,rs9544642:0-70	50	90.4	0	70	70	rs9544642
chrX	30471418	30471484	seq_a,AX-39674243,Affx-9798058,rs9544642,13:78512084,A,G,rs9544642:1-66	49	93.0	1	66	65	rs9544642
chrX	91359438	91359505	seq_a,AX-39674243,Affx-9798058,rs9544642,13:78512084,A,G,rs9544642:0-66	49	93.0	0	66	66	rs9544642
chrX	97783473	97783545	seq_a,AX-39674243,Affx-9798058,rs9544642,13:78512084,A,G,rs9544642:0-71	49	88.9	0	71	71	rs9544642
chrX	90032521	90032593	seq_a,AX-39674243,Affx-9798058,rs9544642,13:78512084,A,G,rs9544642:0-71	47	92.8	0	71	71	rs9544642
chrY	17625401	17625760	seq_a,AX-39674243,Affx-9798058,rs9544642,13:78512084,A,G,rs9544642:0-71	50	90.5	0	71	71	rs9544642
chrY	5810672	5810705	seq_a,AX-39674243,Affx-9798058,rs9544642,13:78512084,A,G,rs9544642:29-62	29	94.0	29	62	33	rs9544642
chrX	30122898	30122970	seq_a,AX-39674243,Affx-9798058,rs9544642,13:78512084,A,G,rs9544642:0-71	62	94.4	0	71	71	rs9544642
chrX	4811085	4811159	seq_a,AX-39674243,Affx-9798058,rs9544642,13:78512084,A,G,rs9544642:0-71	56	95.2	0	71	71	rs9544642
chrX	108423077	108423149	seq_a,AX-39674243,Affx-9798058,rs9544642,13:78512084,A,G,rs9544642:0-71	56	95.2	0	71	71	rs9544642
chrX	116414580	116414652	seq_a,AX-39674243,Affx-9798058,rs9544642,13:78512084,A,G,rs9544642:0-71	56	95.2	0	71	71	rs9544642
chrX	148398648	148398719	seq_a,AX-39674243,Affx-9798058,rs9544642,13:78512084,A,G,rs9544642:0-70	55	95.1	0	70	70	rs9544642
chrX	130847522	130847594	seq_a,AX-39674243,Affx-9798058,rs9544642,13:78512084,A,G,rs9544642:0-71	53	92.1	0	71	71	rs9544642
chrX	95880459	95880531	seq_a,AX-39674243,Affx-9798058,rs9544642,13:78512084,A,G,rs9544642:0-71	52	92.0	0	71	71	rs9544642
chrX	29994830	29994902	seq_a,AX-39674243,Affx-9798058,rs9544642,13:78512084,A,G,rs9544642:0-71	51	90.5	0	71	71	rs9544642
chrX	86238254	86238321	seq_a,AX-39674243,Affx-9798058,rs9544642,13:78512084,A,G,rs9544642:0-66	50	93.2	0	66	66	rs9544642
chrX	113702666	113702729	seq_a,AX-39674243,Affx-9798058,rs9544642,13:78512084,A,G,rs9544642:0-62	48	91.4	0	62	62	rs9544642
chrX	12959352	12959424	seq_a,AX-39674243,Affx-9798058,rs9544642,13:78512084,A,G,rs9544642:0-71	48	88.8	0	71	71	rs9544642
chrX	125998517	125998558	seq_a,AX-39674243,Affx-9798058,rs9544642,13:78512084,A,G,rs9544642:30-71	39	97.6	30	71	41	rs9544642
chrX	92080950	92081013	seq_a,AX-39674243,Affx-9798058,rs9544642,13:78512084,A,G,rs9544642:0-62	44	90.8	0	62	62	rs9544642
chrX	72748905	72748947	seq_a,AX-39674243,Affx-9798058,rs9544642,13:78512084,A,G,rs9544642:29-71	38	95.3	29	71	42	rs9544642
chrX	86938332	86938374	seq_a,AX-39674243,Affx-9798058,rs9544642,13:78512084,A,G,rs9544642:29-71	36	92.9	29	71	42	rs9544642
chrX	137342385	137342427	seq_a,AX-39674243,Affx-9798058,rs9544642,13:78512084,A,G,rs9544642:29-71	34	90.5	29	71	42	rs9544642
chrY	4227640	4227712	seq_b,AX-39674243,Affx-9798058,rs9544642,13:78512084,A,G,rs9544642:0-71	47	92.8	0	71	71	rs9544642
chrY	19252802	19252823	seq_b,AX-39674243,Affx-9798058,rs9544642,13:78512084,A,G,rs9544642:0-21	21	100.0	0	21	21	rs9544642
chrX	115950635	115950707	seq_b,AX-39674243,Affx-9798058,rs9544642,13:78512084,A,G,rs9544642:0-71	58	96.8	0	71	71	rs9544642
chrX	16067014	16067086	seq_b,AX-39674243,Affx-9798058,rs9544642,13:78512084,A,G,rs9544642:0-71	56	95.2	0	71	71	rs9544642
chrX	115859164	115859236	seq_b,AX-39674243,Affx-9798058,rs9544642,13:78512084,A,G,rs9544642:0-71	56	95.2	0	71	71	rs9544642
chrX	28914960	28915032	seq_b,AX-39674243,Affx-9798058,rs9544642,13:78512084,A,G,rs9544642:0-71	55	93.7	0	71	71	rs9544642
chrX	93958036	93958108	seq_b,AX-39674243,Affx-9798058,rs9544642,13:78512084,A,G,rs9544642:0-71	55	93.7	0	71	71	rs9544642
chrX	55818960	55819032	seq_b,AX-39674243,Affx-9798058,rs9544642,13:78512084,A,G,rs9544642:0-71	54	93.6	0	71	71	rs9544642
chrX	3475373	3475445	seq_b,AX-39674243,Affx-9798058,rs9544642,13:78512084,A,G,rs9544642:0-71	52	92.0	0	71	71	rs9544642
chrX	120481088	120481159	seq_b,AX-39674243,Affx-9798058,rs9544642,13:78512084,A,G,rs9544642:0-70	52	92.0	0	70	70	rs9544642
chrX	6194448	6194520	seq_b,AX-39674243,Affx-9798058,rs9544642,13:78512084,A,G,rs9544642:0-71	50	91.7	0	71	71	rs9544642
chrX	98418649	98418721	seq_b,AX-39674243,Affx-9798058,rs9544642,13:78512084,A,G,rs9544642:0-71	50	90.4	0	71	71	rs9544642
chrX	112356157	112356229	seq_b,AX-39674243,Affx-9798058,rs9544642,13:78512084,A,G,rs9544642:0-71	51	96.4	0	71	71	rs9544642
chrX	141515564	141515635	seq_b,AX-39674243,Affx-9798058,rs9544642,13:78512084,A,G,rs9544642:0-70	50	90.4	0	70	70	rs9544642
chrX	30471418	30471484	seq_b,AX-39674243,Affx-9798058,rs9544642,13:78512084,A,G,rs9544642:1-66	49	93.0	1	66	65	rs9544642
chrX	91359438	91359505	seq_b,AX-39674243,Affx-9798058,rs9544642,13:78512084,A,G,rs9544642:0-66	49	93.0	0	66	66	rs9544642
chrX	97783473	97783545	seq_b,AX-39674243,Affx-9798058,rs9544642,13:78512084,A,G,rs9544642:0-71	49	88.9	0	71	71	rs9544642
chrX	90032521	90032593	seq_b,AX-39674243,Affx-9798058,rs9544642,13:78512084,A,G,rs9544642:0-71	47	92.8	0	71	71	rs9544642
chrY	17625401	17625760	seq_b,AX-39674243,Affx-9798058,rs9544642,13:78512084,A,G,rs9544642:0-71	50	90.5	0	71	71	rs9544642
chrY	5810672	5810705	seq_b,AX-39674243,Affx-9798058,rs9544642,13:78512084,A,G,rs9544642:29-62	29	94.0	29	62	33	rs9544642
chrX	30122898	30122970	seq_b,AX-39674243,Affx-9798058,rs9544642,13:78512084,A,G,rs9544642:0-71	62	94.4	0	71	71	rs9544642
chrX	4811085	4811159	seq_b,AX-39674243,Affx-9798058,rs9544642,13:78512084,A,G,rs9544642:0-71	56	95.2	0	71	71	rs9544642
chrX	108423077	108423149	seq_b,AX-39674243,Affx-9798058,rs9544642,13:78512084,A,G,rs9544642:0-71	56	95.2	0	71	71	rs9544642
chrX	116414580	116414652	seq_b,AX-39674243,Affx-9798058,rs9544642,13:78512084,A,G,rs9544642:0-71	56	95.2	0	71	71	rs9544642
chrX	148398648	148398719	seq_b,AX-39674243,Affx-9798058,rs9544642,13:78512084,A,G,rs9544642:0-70	55	95.1	0	70	70	rs9544642
chrX	130847522	130847594	seq_b,AX-39674243,Affx-9798058,rs9544642,13:78512084,A,G,rs9544642:0-71	53	92.1	0	71	71	rs9544642
chrX	95880459	95880531	seq_b,AX-39674243,Affx-9798058,rs9544642,13:78512084,A,G,rs9544642:0-71	52	92.0	0	71	71	rs9544642
chrX	29994830	29994902	seq_b,AX-39674243,Affx-9798058,rs9544642,13:78512084,A,G,rs9544642:0-71	51	90.5	0	71	71	rs9544642
chrX	86238254	86238321	seq_b,AX-39674243,Affx-9798058,rs9544642,13:78512084,A,G,rs9544642:0-66	50	93.2	0	66	66	rs9544642
chrX	113702666	113702729	seq_b,AX-39674243,Affx-9798058,rs9544642,13:78512084,A,G,rs9544642:0-62	48	91.4	0	62	62	rs9544642
chrX	12959352	12959424	seq_b,AX-39674243,Affx-9798058,rs9544642,13:78512084,A,G,rs9544642:0-71	48	88.8	0	71	71	rs9544642
chrX	125998517	125998558	seq_b,AX-39674243,Affx-9798058,rs9544642,13:78512084,A,G,rs9544642:30-71	39	97.6	30	71	41	rs9544642
chrX	92080950	92081013	seq_b,AX-39674243,Affx-9798058,rs9544642,13:78512084,A,G,rs9544642:0-62	44	90.8	0	62	62	rs9544642
chrX	72748905	72748947	seq_b,AX-39674243,Affx-9798058,rs9544642,13:78512084,A,G,rs9544642:29-71	38	95.3	29	71	42	rs9544642
chrX	86938332	86938374	seq_b,AX-39674243,Affx-9798058,rs9544642,13:78512084,A,G,rs9544642:29-71	36	92.9	29	71	42	rs9544642
chrX	137342385	137342427	seq_b,AX-39674243,Affx-9798058,rs9544642,13:78512084,A,G,rs9544642:29-71	34	90.5	29	71	42	rs9544642
chrY	4639569	4639622	seq_a,AX-39674573,Affx-9800375,rs9593276,13:78696789,A,C,rs9593276:0-53	45	92.5	0	53	53	rs9593276
chrY	2382822	2382885	seq_a,AX-39674573,Affx-9800375,rs9593276,13:78696789,A,C,rs9593276:3-66	37	79.4	3	66	63	rs9593276
chrY	5226639	5226694	seq_a,AX-39674573,Affx-9800375,rs9593276,13:78696789,A,C,rs9593276:0-55	37	83.7	0	55	55	rs9593276
chrX	56957052	56957123	seq_a,AX-39674573,Affx-9800375,rs9593276,13:78696789,A,C,rs9593276:0-71	49	84.6	0	71	71	rs9593276
chrX	3087559	3087626	seq_a,AX-39674573,Affx-9800375,rs9593276,13:78696789,A,C,rs9593276:0-67	50	87.7	0	67	67	rs9593276
chrX	70578087	70578144	seq_a,AX-39674573,Affx-9800375,rs9593276,13:78696789,A,C,rs9593276:0-57	45	89.5	0	57	57	rs9593276
chrX	90784989	90785042	seq_a,AX-39674573,Affx-9800375,rs9593276,13:78696789,A,C,rs9593276:0-53	45	92.5	0	53	53	rs9593276
chrX	114344796	114344853	seq_a,AX-39674573,Affx-9800375,rs9593276,13:78696789,A,C,rs9593276:0-57	45	89.5	0	57	57	rs9593276
chrX	124471207	124471264	seq_a,AX-39674573,Affx-9800375,rs9593276,13:78696789,A,C,rs9593276:0-57	43	87.8	0	57	57	rs9593276
chrX	90260622	90260679	seq_a,AX-39674573,Affx-9800375,rs9593276,13:78696789,A,C,rs9593276:0-57	41	86.0	0	57	57	rs9593276
chrX	104668995	104669052	seq_a,AX-39674573,Affx-9800375,rs9593276,13:78696789,A,C,rs9593276:0-57	41	86.0	0	57	57	rs9593276
chrX	114376001	114376058	seq_a,AX-39674573,Affx-9800375,rs9593276,13:78696789,A,C,rs9593276:0-57	41	86.0	0	57	57	rs9593276
chrX	116082755	116082812	seq_a,AX-39674573,Affx-9800375,rs9593276,13:78696789,A,C,rs9593276:0-57	41	86.0	0	57	57	rs9593276
chrX	2432822	2432885	seq_a,AX-39674573,Affx-9800375,rs9593276,13:78696789,A,C,rs9593276:3-66	37	79.4	3	66	63	rs9593276
chrX	98157442	98157497	seq_a,AX-39674573,Affx-9800375,rs9593276,13:78696789,A,C,rs9593276:0-57	41	84.4	0	57	57	rs9593276
chrX	116057985	116058042	seq_a,AX-39674573,Affx-9800375,rs9593276,13:78696789,A,C,rs9593276:0-57	37	82.5	0	57	57	rs9593276
chrX	127255524	127255577	seq_a,AX-39674573,Affx-9800375,rs9593276,13:78696789,A,C,rs9593276:0-53	37	85.0	0	53	53	rs9593276
chrX	92292419	92292476	seq_a,AX-39674573,Affx-9800375,rs9593276,13:78696789,A,C,rs9593276:0-57	35	80.8	0	57	57	rs9593276
chrX	81624633	81624683	seq_a,AX-39674573,Affx-9800375,rs9593276,13:78696789,A,C,rs9593276:3-57	39	80.9	3	57	54	rs9593276
chrX	119361919	119361990	seq_a,AX-39674573,Affx-9800375,rs9593276,13:78696789,A,C,rs9593276:0-71	57	90.2	0	71	71	rs9593276
chrX	118443824	118443881	seq_a,AX-39674573,Affx-9800375,rs9593276,13:78696789,A,C,rs9593276:0-57	45	89.5	0	57	57	rs9593276
chrX	143855568	143855596	seq_a,AX-39674573,Affx-9800375,rs9593276,13:78696789,A,C,rs9593276:0-31	27	82.2	0	31	31	rs9593276
chrY	4639569	4639622	seq_b,AX-39674573,Affx-9800375,rs9593276,13:78696789,A,C,rs9593276:0-53	43	90.6	0	53	53	rs9593276
chrY	2382822	2382885	seq_b,AX-39674573,Affx-9800375,rs9593276,13:78696789,A,C,rs9593276:3-66	39	81.0	3	66	63	rs9593276
chrY	5226639	5226694	seq_b,AX-39674573,Affx-9800375,rs9593276,13:78696789,A,C,rs9593276:0-55	39	85.5	0	55	55	rs9593276
chrX	56957052	56957123	seq_b,AX-39674573,Affx-9800375,rs9593276,13:78696789,A,C,rs9593276:0-71	51	86.0	0	71	71	rs9593276
chrX	3087559	3087626	seq_b,AX-39674573,Affx-9800375,rs9593276,13:78696789,A,C,rs9593276:0-67	52	89.3	0	67	67	rs9593276
chrX	70578087	70578144	seq_b,AX-39674573,Affx-9800375,rs9593276,13:78696789,A,C,rs9593276:0-57	47	91.3	0	57	57	rs9593276
chrX	114344796	114344853	seq_b,AX-39674573,Affx-9800375,rs9593276,13:78696789,A,C,rs9593276:0-57	47	91.3	0	57	57	rs9593276
chrX	124471207	124471264	seq_b,AX-39674573,Affx-9800375,rs9593276,13:78696789,A,C,rs9593276:0-57	45	89.5	0	57	57	rs9593276
chrX	90260622	90260679	seq_b,AX-39674573,Affx-9800375,rs9593276,13:78696789,A,C,rs9593276:0-57	43	87.8	0	57	57	rs9593276
chrX	90784989	90785042	seq_b,AX-39674573,Affx-9800375,rs9593276,13:78696789,A,C,rs9593276:0-53	43	90.6	0	53	53	rs9593276
chrX	98833759	98833816	seq_b,AX-39674573,Affx-9800375,rs9593276,13:78696789,A,C,rs9593276:0-57	43	87.8	0	57	57	rs9593276
chrX	104668995	104669052	seq_b,AX-39674573,Affx-9800375,rs9593276,13:78696789,A,C,rs9593276:0-57	43	87.8	0	57	57	rs9593276
chrX	114376001	114376058	seq_b,AX-39674573,Affx-9800375,rs9593276,13:78696789,A,C,rs9593276:0-57	43	87.8	0	57	57	rs9593276
chrX	98157442	98157497	seq_b,AX-39674573,Affx-9800375,rs9593276,13:78696789,A,C,rs9593276:0-57	44	85.2	0	57	57	rs9593276
chrX	154040919	154040975	seq_b,AX-39674573,Affx-9800375,rs9593276,13:78696789,A,C,rs9593276:8-64	42	87.5	8	64	56	rs9593276
chrX	2432822	2432885	seq_b,AX-39674573,Affx-9800375,rs9593276,13:78696789,A,C,rs9593276:3-66	39	81.0	3	66	63	rs9593276
chrX	41954855	41954908	seq_b,AX-39674573,Affx-9800375,rs9593276,13:78696789,A,C,rs9593276:4-57	39	86.8	4	57	53	rs9593276
chrX	116057985	116058042	seq_b,AX-39674573,Affx-9800375,rs9593276,13:78696789,A,C,rs9593276:0-57	39	84.3	0	57	57	rs9593276
chrX	116082755	116082812	seq_b,AX-39674573,Affx-9800375,rs9593276,13:78696789,A,C,rs9593276:0-57	39	84.3	0	57	57	rs9593276
chrX	119361919	119361990	seq_b,AX-39674573,Affx-9800375,rs9593276,13:78696789,A,C,rs9593276:0-71	59	91.6	0	71	71	rs9593276
chrX	118443824	118443881	seq_b,AX-39674573,Affx-9800375,rs9593276,13:78696789,A,C,rs9593276:0-57	47	91.3	0	57	57	rs9593276
chrX	105234554	105234607	seq_b,AX-39674573,Affx-9800375,rs9593276,13:78696789,A,C,rs9593276:0-53	43	90.6	0	53	53	rs9593276
chrX	143855542	143855596	seq_b,AX-39674573,Affx-9800375,rs9593276,13:78696789,A,C,rs9593276:0-57	45	83.4	0	57	57	rs9593276
chrX	88245158	88245196	seq_b,AX-39674573,Affx-9800375,rs9593276,13:78696789,A,C,rs9593276:0-38	34	94.8	0	38	38	rs9593276
chrX	119517499	119517519	seq_a,AX-39675149,Affx-9804160,rs9530780,13:78976208,A,G,rs9530780:3-23	20	100.0	3	23	20	rs9530780
chrX	119517499	119517519	seq_b,AX-39675149,Affx-9804160,rs9530780,13:78976208,A,G,rs9530780:3-23	20	100.0	3	23	20	rs9530780
chrX	31305702	31305722	seq_a,AX-39675393,Affx-9805827,rs41267313,1:38027796,A,C,rs41267313:35-55	20	100.0	35	55	20	rs41267313
chrX	23161040	23161060	seq_a,AX-39675393,Affx-9805827,rs41267313,1:38027796,A,C,rs41267313:26-46	20	100.0	26	46	20	rs41267313
chrX	104449052	104449072	seq_b,AX-39675393,Affx-9805827,rs41267313,1:38027796,A,C,rs41267313:21-41	20	100.0	21	41	20	rs41267313
chrX	85571005	85571070	seq_a,AX-39675575,Affx-9807457,rs9318572,13:79238213,T,C,rs9318572:0-65	49	87.7	0	65	65	rs9318572
chrX	85571005	85571070	seq_b,AX-39675575,Affx-9807457,rs9318572,13:79238213,T,C,rs9318572:0-65	51	89.3	0	65	65	rs9318572
chrX	85579079	85579153	seq_a,AX-39675579,Affx-9807465,rs4304924,13:79238925,A,G,rs4304924:0-71	60	93.0	0	71	71	rs4304924
chrX	145697362	145697440	seq_a,AX-39675579,Affx-9807465,rs4304924,13:79238925,A,G,rs4304924:0-71	60	92.9	0	71	71	rs4304924
chrX	85571442	85571511	seq_a,AX-39675579,Affx-9807465,rs4304924,13:79238925,A,G,rs4304924:4-71	51	94.8	4	71	67	rs4304924
chrX	79768182	79768242	seq_a,AX-39675579,Affx-9807465,rs4304924,13:79238925,A,G,rs4304924:12-65	42	95.7	12	65	53	rs4304924
chrX	20773691	20773733	seq_a,AX-39675579,Affx-9807465,rs4304924,13:79238925,A,G,rs4304924:1-70	37	69.1	1	70	69	rs4304924
chrX	145411363	145411388	seq_a,AX-39675579,Affx-9807465,rs4304924,13:79238925,A,G,rs4304924:10-35	25	100.0	10	35	25	rs4304924
chrX	79771014	79771039	seq_a,AX-39675579,Affx-9807465,rs4304924,13:79238925,A,G,rs4304924:10-35	25	100.0	10	35	25	rs4304924
chrX	41438664	41438689	seq_a,AX-39675579,Affx-9807465,rs4304924,13:79238925,A,G,rs4304924:5-29	23	100.0	5	29	24	rs4304924
chrY	4319047	4319107	seq_a,AX-39675579,Affx-9807465,rs4304924,13:79238925,A,G,rs4304924:18-71	40	88.7	18	71	53	rs4304924
chrX	87238025	87238102	seq_a,AX-39675579,Affx-9807465,rs4304924,13:79238925,A,G,rs4304924:1-71	51	90.5	1	71	70	rs4304924
chrX	102356553	102356588	seq_a,AX-39675579,Affx-9807465,rs4304924,13:79238925,A,G,rs4304924:0-35	31	94.3	0	35	35	rs4304924
chrY	7470098	7470141	seq_b,AX-39675579,Affx-9807465,rs4304924,13:79238925,A,G,rs4304924:0-43	37	93.1	0	43	43	rs4304924
chrX	85579079	85579153	seq_b,AX-39675579,Affx-9807465,rs4304924,13:79238925,A,G,rs4304924:0-71	62	94.4	0	71	71	rs4304924
chrX	145697362	145697440	seq_b,AX-39675579,Affx-9807465,rs4304924,13:79238925,A,G,rs4304924:0-71	62	94.3	0	71	71	rs4304924
chrX	85571442	85571511	seq_b,AX-39675579,Affx-9807465,rs4304924,13:79238925,A,G,rs4304924:4-71	53	96.5	4	71	67	rs4304924
chrX	145411363	145411431	seq_b,AX-39675579,Affx-9807465,rs4304924,13:79238925,A,G,rs4304924:10-71	49	94.5	10	71	61	rs4304924
chrX	79768182	79768242	seq_b,AX-39675579,Affx-9807465,rs4304924,13:79238925,A,G,rs4304924:12-65	44	97.9	12	65	53	rs4304924
chrX	79771014	79771079	seq_b,AX-39675579,Affx-9807465,rs4304924,13:79238925,A,G,rs4304924:10-71	47	92.5	10	71	61	rs4304924
chrX	20773691	20773733	seq_b,AX-39675579,Affx-9807465,rs4304924,13:79238925,A,G,rs4304924:1-70	37	69.1	1	70	69	rs4304924
chrX	41438664	41438689	seq_b,AX-39675579,Affx-9807465,rs4304924,13:79238925,A,G,rs4304924:5-29	23	100.0	5	29	24	rs4304924
chrY	4319047	4319107	seq_b,AX-39675579,Affx-9807465,rs4304924,13:79238925,A,G,rs4304924:18-71	42	90.6	18	71	53	rs4304924
chrY	24878085	24878128	seq_b,AX-39675579,Affx-9807465,rs4304924,13:79238925,A,G,rs4304924:0-43	37	93.1	0	43	43	rs4304924
chrX	87238025	87238102	seq_b,AX-39675579,Affx-9807465,rs4304924,13:79238925,A,G,rs4304924:1-71	53	92.1	1	71	70	rs4304924
chrX	102356552	102356588	seq_b,AX-39675579,Affx-9807465,rs4304924,13:79238925,A,G,rs4304924:0-36	32	94.5	0	36	36	rs4304924
chrY	59066916	59066961	seq_a,AX-39675949,Affx-9809436,rs2184178,13:79373872,A,C,rs2184178:0-45	35	88.9	0	45	45	rs2184178
chrY	14895271	14895299	seq_a,AX-39675949,Affx-9809436,rs2184178,13:79373872,A,C,rs2184178:7-35	26	96.5	7	35	28	rs2184178
chrX	21588795	21588841	seq_a,AX-39675949,Affx-9809436,rs2184178,13:79373872,A,C,rs2184178:0-45	36	91.2	0	45	45	rs2184178
chrX	107848510	107848551	seq_a,AX-39675949,Affx-9809436,rs2184178,13:79373872,A,C,rs2184178:0-41	35	92.7	0	41	41	rs2184178
chrX	116477784	116477825	seq_a,AX-39675949,Affx-9809436,rs2184178,13:79373872,A,C,rs2184178:0-41	35	92.7	0	41	41	rs2184178
chrX	125398556	125398597	seq_a,AX-39675949,Affx-9809436,rs2184178,13:79373872,A,C,rs2184178:0-41	35	92.7	0	41	41	rs2184178
chrX	106271556	106271597	seq_a,AX-39675949,Affx-9809436,rs2184178,13:79373872,A,C,rs2184178:0-41	33	90.3	0	41	41	rs2184178
chrX	53130684	53130724	seq_a,AX-39675949,Affx-9809436,rs2184178,13:79373872,A,C,rs2184178:0-40	32	90.0	0	40	40	rs2184178
chrX	126430148	126430183	seq_a,AX-39675949,Affx-9809436,rs2184178,13:79373872,A,C,rs2184178:0-35	31	94.3	0	35	35	rs2184178
chrX	109894512	109894553	seq_a,AX-39675949,Affx-9809436,rs2184178,13:79373872,A,C,rs2184178:0-41	31	87.9	0	41	41	rs2184178
chrX	66705679	66705712	seq_a,AX-39675949,Affx-9809436,rs2184178,13:79373872,A,C,rs2184178:7-40	29	94.0	7	40	33	rs2184178
chrX	47713985	47714010	seq_a,AX-39675949,Affx-9809436,rs2184178,13:79373872,A,C,rs2184178:16-41	23	96.0	16	41	25	rs2184178
chrX	7688661	7688697	seq_a,AX-39675949,Affx-9809436,rs2184178,13:79373872,A,C,rs2184178:4-41	27	84.9	4	41	37	rs2184178
chrY	4161417	4161445	seq_a,AX-39675949,Affx-9809436,rs2184178,13:79373872,A,C,rs2184178:7-35	26	96.5	7	35	28	rs2184178
chrX	153335737	153335783	seq_a,AX-39675949,Affx-9809436,rs2184178,13:79373872,A,C,rs2184178:0-46	40	93.5	0	46	46	rs2184178
chrX	37737314	37737355	seq_a,AX-39675949,Affx-9809436,rs2184178,13:79373872,A,C,rs2184178:0-41	37	95.2	0	41	41	rs2184178
chrX	18161047	18161088	seq_a,AX-39675949,Affx-9809436,rs2184178,13:79373872,A,C,rs2184178:0-41	35	92.7	0	41	41	rs2184178
chrX	64010532	64010573	seq_a,AX-39675949,Affx-9809436,rs2184178,13:79373872,A,C,rs2184178:0-41	33	90.3	0	41	41	rs2184178
chrX	114368369	114368409	seq_a,AX-39675949,Affx-9809436,rs2184178,13:79373872,A,C,rs2184178:1-41	32	90.0	1	41	40	rs2184178
chrX	69920450	69920482	seq_a,AX-39675949,Affx-9809436,rs2184178,13:79373872,A,C,rs2184178:0-32	30	96.9	0	32	32	rs2184178
chrX	95057422	95057456	seq_a,AX-39675949,Affx-9809436,rs2184178,13:79373872,A,C,rs2184178:7-41	30	94.2	7	41	34	rs2184178
chrX	33688380	33688408	seq_a,AX-39675949,Affx-9809436,rs2184178,13:79373872,A,C,rs2184178:0-28	26	96.5	0	28	28	rs2184178
chrY	59066916	59066961	seq_b,AX-39675949,Affx-9809436,rs2184178,13:79373872,A,C,rs2184178:0-45	35	88.9	0	45	45	rs2184178
chrY	14895271	14895299	seq_b,AX-39675949,Affx-9809436,rs2184178,13:79373872,A,C,rs2184178:7-35	26	96.5	7	35	28	rs2184178
chrX	21588795	21588841	seq_b,AX-39675949,Affx-9809436,rs2184178,13:79373872,A,C,rs2184178:0-45	36	91.2	0	45	45	rs2184178
chrX	107848510	107848551	seq_b,AX-39675949,Affx-9809436,rs2184178,13:79373872,A,C,rs2184178:0-41	35	92.7	0	41	41	rs2184178
chrX	116477784	116477825	seq_b,AX-39675949,Affx-9809436,rs2184178,13:79373872,A,C,rs2184178:0-41	35	92.7	0	41	41	rs2184178
chrX	125398556	125398597	seq_b,AX-39675949,Affx-9809436,rs2184178,13:79373872,A,C,rs2184178:0-41	35	92.7	0	41	41	rs2184178
chrX	106271556	106271597	seq_b,AX-39675949,Affx-9809436,rs2184178,13:79373872,A,C,rs2184178:0-41	33	90.3	0	41	41	rs2184178
chrX	67303604	67303645	seq_b,AX-39675949,Affx-9809436,rs2184178,13:79373872,A,C,rs2184178:0-41	33	90.3	0	41	41	rs2184178
chrX	53130684	53130724	seq_b,AX-39675949,Affx-9809436,rs2184178,13:79373872,A,C,rs2184178:0-40	32	90.0	0	40	40	rs2184178
chrX	126430148	126430183	seq_b,AX-39675949,Affx-9809436,rs2184178,13:79373872,A,C,rs2184178:0-35	31	94.3	0	35	35	rs2184178
chrX	109894512	109894553	seq_b,AX-39675949,Affx-9809436,rs2184178,13:79373872,A,C,rs2184178:0-41	31	87.9	0	41	41	rs2184178
chrX	66705679	66705712	seq_b,AX-39675949,Affx-9809436,rs2184178,13:79373872,A,C,rs2184178:7-40	29	94.0	7	40	33	rs2184178
chrX	47713985	47714010	seq_b,AX-39675949,Affx-9809436,rs2184178,13:79373872,A,C,rs2184178:16-41	23	96.0	16	41	25	rs2184178
chrX	7688661	7688697	seq_b,AX-39675949,Affx-9809436,rs2184178,13:79373872,A,C,rs2184178:4-41	27	84.9	4	41	37	rs2184178
chrY	4161417	4161445	seq_b,AX-39675949,Affx-9809436,rs2184178,13:79373872,A,C,rs2184178:7-35	26	96.5	7	35	28	rs2184178
chrX	153335737	153335783	seq_b,AX-39675949,Affx-9809436,rs2184178,13:79373872,A,C,rs2184178:0-46	40	93.5	0	46	46	rs2184178
chrX	37737314	37737355	seq_b,AX-39675949,Affx-9809436,rs2184178,13:79373872,A,C,rs2184178:0-41	37	95.2	0	41	41	rs2184178
chrX	18161047	18161088	seq_b,AX-39675949,Affx-9809436,rs2184178,13:79373872,A,C,rs2184178:0-41	35	92.7	0	41	41	rs2184178
chrX	14670898	14670933	seq_b,AX-39675949,Affx-9809436,rs2184178,13:79373872,A,C,rs2184178:6-41	31	94.3	6	41	35	rs2184178
chrX	95057422	95057456	seq_b,AX-39675949,Affx-9809436,rs2184178,13:79373872,A,C,rs2184178:7-41	30	94.2	7	41	34	rs2184178
chrX	69920450	69920482	seq_b,AX-39675949,Affx-9809436,rs2184178,13:79373872,A,C,rs2184178:0-32	30	96.9	0	32	32	rs2184178
chrX	46000663	46000698	seq_b,AX-39675949,Affx-9809436,rs2184178,13:79373872,A,C,rs2184178:0-35	29	91.5	0	35	35	rs2184178
chrX	38801970	38802005	seq_b,AX-39675949,Affx-9809436,rs2184178,13:79373872,A,C,rs2184178:0-35	29	91.5	0	35	35	rs2184178
chrX	89966220	89966248	seq_b,AX-39675949,Affx-9809436,rs2184178,13:79373872,A,C,rs2184178:7-35	26	96.5	7	35	28	rs2184178
chrX	33688380	33688408	seq_b,AX-39675949,Affx-9809436,rs2184178,13:79373872,A,C,rs2184178:0-28	26	96.5	0	28	28	rs2184178
chrX	110321843	110321868	seq_b,AX-39675949,Affx-9809436,rs2184178,13:79373872,A,C,rs2184178:16-41	23	96.0	16	41	25	rs2184178
chrX	121944938	121944962	seq_b,AX-39675949,Affx-9809436,rs2184178,13:79373872,A,C,rs2184178:16-40	22	95.9	16	40	24	rs2184178
chrX	46372858	46372878	seq_a,AX-39676071,Affx-9810352,rs9530831,13:79439768,C,G,rs9530831:4-24	20	100.0	4	24	20	rs9530831
chrX	46372858	46372878	seq_b,AX-39676071,Affx-9810352,rs9530831,13:79439768,C,G,rs9530831:4-24	20	100.0	4	24	20	rs9530831
chrY	3025793	3025825	seq_b,AX-39676283,Affx-9811980,rs17180985,13:79580367,T,G,rs17180985:8-48	26	67.8	8	48	40	rs17180985
chrX	115068715	115068736	seq_a,AX-39677361,Affx-9820140,rs9574450,13:80219665,A,C,rs9574450:10-31	21	100.0	10	31	21	rs9574450
chrX	115068715	115068736	seq_b,AX-39677361,Affx-9820140,rs9574450,13:80219665,A,C,rs9574450:10-31	21	100.0	10	31	21	rs9574450
chrX	25982629	25982662	seq_a,AX-39677383,Affx-9820262,rs4297577,13:80231387,T,C,rs4297577:42-71	26	96.5	42	71	29	rs4297577
chrX	97541105	97541137	seq_a,AX-39677383,Affx-9820262,rs4297577,13:80231387,T,C,rs4297577:43-71	25	96.5	43	71	28	rs4297577
chrX	16025332	16025389	seq_a,AX-39677383,Affx-9820262,rs4297577,13:80231387,T,C,rs4297577:18-71	42	90.4	18	71	53	rs4297577
chrX	113457242	113457299	seq_a,AX-39677383,Affx-9820262,rs4297577,13:80231387,T,C,rs4297577:18-71	40	88.7	18	71	53	rs4297577
chrX	53037278	53037329	seq_a,AX-39677383,Affx-9820262,rs4297577,13:80231387,T,C,rs4297577:18-71	43	89.4	18	71	53	rs4297577
chrX	11076729	11076759	seq_a,AX-39677383,Affx-9820262,rs4297577,13:80231387,T,C,rs4297577:18-48	28	96.7	18	48	30	rs4297577
chrX	16352645	16352678	seq_a,AX-39677383,Affx-9820262,rs4297577,13:80231387,T,C,rs4297577:42-71	28	100.0	42	71	29	rs4297577
chrX	129610237	129610293	seq_a,AX-39677383,Affx-9820262,rs4297577,13:80231387,T,C,rs4297577:18-71	31	97.0	18	71	53	rs4297577
chrX	25982629	25982662	seq_b,AX-39677383,Affx-9820262,rs4297577,13:80231387,T,C,rs4297577:42-71	26	96.5	42	71	29	rs4297577
chrX	97541105	97541137	seq_b,AX-39677383,Affx-9820262,rs4297577,13:80231387,T,C,rs4297577:43-71	25	96.5	43	71	28	rs4297577
chrX	16025332	16025389	seq_b,AX-39677383,Affx-9820262,rs4297577,13:80231387,T,C,rs4297577:18-71	40	88.5	18	71	53	rs4297577
chrX	113457242	113457299	seq_b,AX-39677383,Affx-9820262,rs4297577,13:80231387,T,C,rs4297577:18-71	38	86.8	18	71	53	rs4297577
chrX	53037278	53037329	seq_b,AX-39677383,Affx-9820262,rs4297577,13:80231387,T,C,rs4297577:18-71	42	91.2	18	71	53	rs4297577
chrX	16352645	16352678	seq_b,AX-39677383,Affx-9820262,rs4297577,13:80231387,T,C,rs4297577:42-71	28	100.0	42	71	29	rs4297577
chrX	129610237	129610293	seq_b,AX-39677383,Affx-9820262,rs4297577,13:80231387,T,C,rs4297577:18-71	31	97.0	18	71	53	rs4297577
chrX	45272673	45272744	seq_a,AX-39677527,Affx-9821383,rs9545189,13:80334796,A,G,rs9545189:0-71	55	88.8	0	71	71	rs9545189
chrX	72037232	72037303	seq_a,AX-39677527,Affx-9821383,rs9545189,13:80334796,A,G,rs9545189:0-71	55	88.8	0	71	71	rs9545189
chrX	104009234	104009305	seq_a,AX-39677527,Affx-9821383,rs9545189,13:80334796,A,G,rs9545189:0-71	55	88.8	0	71	71	rs9545189
chrX	26293815	26293878	seq_a,AX-39677527,Affx-9821383,rs9545189,13:80334796,A,G,rs9545189:0-63	51	90.5	0	63	63	rs9545189
chrX	116488494	116488565	seq_a,AX-39677527,Affx-9821383,rs9545189,13:80334796,A,G,rs9545189:0-71	51	86.0	0	71	71	rs9545189
chrX	75665189	75665261	seq_a,AX-39677527,Affx-9821383,rs9545189,13:80334796,A,G,rs9545189:0-71	52	87.2	0	71	71	rs9545189
chrX	42906293	42906364	seq_a,AX-39677527,Affx-9821383,rs9545189,13:80334796,A,G,rs9545189:0-71	49	84.6	0	71	71	rs9545189
chrX	84653860	84653923	seq_a,AX-39677527,Affx-9821383,rs9545189,13:80334796,A,G,rs9545189:0-63	49	88.9	0	63	63	rs9545189
chrX	30006860	30006930	seq_a,AX-39677527,Affx-9821383,rs9545189,13:80334796,A,G,rs9545189:0-71	49	81.5	0	71	71	rs9545189
chrX	88386008	88386071	seq_a,AX-39677527,Affx-9821383,rs9545189,13:80334796,A,G,rs9545189:0-63	47	87.4	0	63	63	rs9545189
chrX	91508933	91508990	seq_a,AX-39677527,Affx-9821383,rs9545189,13:80334796,A,G,rs9545189:0-57	47	91.3	0	57	57	rs9545189
chrX	141014829	141014892	seq_a,AX-39677527,Affx-9821383,rs9545189,13:80334796,A,G,rs9545189:0-63	47	87.4	0	63	63	rs9545189
chrX	43467322	43467382	seq_a,AX-39677527,Affx-9821383,rs9545189,13:80334796,A,G,rs9545189:0-60	46	88.4	0	60	60	rs9545189
chrX	16089538	16089599	seq_a,AX-39677527,Affx-9821383,rs9545189,13:80334796,A,G,rs9545189:10-71	45	86.9	10	71	61	rs9545189
chrX	55089992	55090049	seq_a,AX-39677527,Affx-9821383,rs9545189,13:80334796,A,G,rs9545189:0-57	45	89.5	0	57	57	rs9545189
chrX	78699655	78699716	seq_a,AX-39677527,Affx-9821383,rs9545189,13:80334796,A,G,rs9545189:0-63	48	83.7	0	63	63	rs9545189
chrY	13534088	13534159	seq_a,AX-39677527,Affx-9821383,rs9545189,13:80334796,A,G,rs9545189:0-71	51	86.0	0	71	71	rs9545189
chrY	6055768	6055829	seq_a,AX-39677527,Affx-9821383,rs9545189,13:80334796,A,G,rs9545189:0-61	52	93.4	0	61	61	rs9545189
chrY	3352779	3352815	seq_a,AX-39677527,Affx-9821383,rs9545189,13:80334796,A,G,rs9545189:26-63	33	91.5	26	63	37	rs9545189
chrX	72123194	72123265	seq_a,AX-39677527,Affx-9821383,rs9545189,13:80334796,A,G,rs9545189:0-71	55	88.8	0	71	71	rs9545189
chrX	113467369	113467440	seq_a,AX-39677527,Affx-9821383,rs9545189,13:80334796,A,G,rs9545189:0-71	55	88.8	0	71	71	rs9545189
chrX	36468847	36468918	seq_a,AX-39677527,Affx-9821383,rs9545189,13:80334796,A,G,rs9545189:0-71	51	86.0	0	71	71	rs9545189
chrX	112296274	112296345	seq_a,AX-39677527,Affx-9821383,rs9545189,13:80334796,A,G,rs9545189:0-71	51	86.0	0	71	71	rs9545189
chrX	23562917	23562978	seq_a,AX-39677527,Affx-9821383,rs9545189,13:80334796,A,G,rs9545189:0-61	49	90.2	0	61	61	rs9545189
chrX	92330844	92330905	seq_a,AX-39677527,Affx-9821383,rs9545189,13:80334796,A,G,rs9545189:0-61	52	93.4	0	61	61	rs9545189
chrX	78300906	78300977	seq_a,AX-39677527,Affx-9821383,rs9545189,13:80334796,A,G,rs9545189:0-71	47	83.1	0	71	71	rs9545189
chrX	104577159	104577218	seq_a,AX-39677527,Affx-9821383,rs9545189,13:80334796,A,G,rs9545189:0-59	47	89.9	0	59	59	rs9545189
chrX	14367120	14367180	seq_a,AX-39677527,Affx-9821383,rs9545189,13:80334796,A,G,rs9545189:1-61	46	88.4	1	61	60	rs9545189
chrX	125974526	125974582	seq_a,AX-39677527,Affx-9821383,rs9545189,13:80334796,A,G,rs9545189:4-60	46	91.1	4	60	56	rs9545189
chrX	72213601	72213652	seq_a,AX-39677527,Affx-9821383,rs9545189,13:80334796,A,G,rs9545189:20-71	43	92.2	20	71	51	rs9545189
chrX	84491787	84491857	seq_a,AX-39677527,Affx-9821383,rs9545189,13:80334796,A,G,rs9545189:1-71	42	80.0	1	71	70	rs9545189
chrX	79249351	79249404	seq_a,AX-39677527,Affx-9821383,rs9545189,13:80334796,A,G,rs9545189:18-71	41	88.7	18	71	53	rs9545189
chrX	128428892	128428947	seq_a,AX-39677527,Affx-9821383,rs9545189,13:80334796,A,G,rs9545189:0-55	41	87.3	0	55	55	rs9545189
chrX	71778532	71778590	seq_a,AX-39677527,Affx-9821383,rs9545189,13:80334796,A,G,rs9545189:4-71	45	75.9	4	71	67	rs9545189
chrX	143483468	143483531	seq_a,AX-39677527,Affx-9821383,rs9545189,13:80334796,A,G,rs9545189:0-62	41	83.7	0	62	62	rs9545189
chrX	72037232	72037303	seq_b,AX-39677527,Affx-9821383,rs9545189,13:80334796,A,G,rs9545189:0-71	53	87.4	0	71	71	rs9545189
chrX	26293815	26293878	seq_b,AX-39677527,Affx-9821383,rs9545189,13:80334796,A,G,rs9545189:0-63	49	88.9	0	63	63	rs9545189
chrX	116488494	116488565	seq_b,AX-39677527,Affx-9821383,rs9545189,13:80334796,A,G,rs9545189:0-71	49	84.6	0	71	71	rs9545189
chrX	42906293	42906364	seq_b,AX-39677527,Affx-9821383,rs9545189,13:80334796,A,G,rs9545189:0-71	47	83.1	0	71	71	rs9545189
chrX	105548578	105548641	seq_b,AX-39677527,Affx-9821383,rs9545189,13:80334796,A,G,rs9545189:0-63	47	87.4	0	63	63	rs9545189
chrX	141014829	141014892	seq_b,AX-39677527,Affx-9821383,rs9545189,13:80334796,A,G,rs9545189:0-63	45	85.8	0	63	63	rs9545189
chrX	43467322	43467382	seq_b,AX-39677527,Affx-9821383,rs9545189,13:80334796,A,G,rs9545189:0-60	44	86.7	0	60	60	rs9545189
chrX	62524813	62524875	seq_b,AX-39677527,Affx-9821383,rs9545189,13:80334796,A,G,rs9545189:0-62	44	85.5	0	62	62	rs9545189
chrX	69159444	69159497	seq_b,AX-39677527,Affx-9821383,rs9545189,13:80334796,A,G,rs9545189:10-63	43	90.6	10	63	53	rs9545189
chrX	82989765	82989826	seq_b,AX-39677527,Affx-9821383,rs9545189,13:80334796,A,G,rs9545189:0-61	43	85.3	0	61	61	rs9545189
chrX	120382367	120382430	seq_b,AX-39677527,Affx-9821383,rs9545189,13:80334796,A,G,rs9545189:0-63	43	84.2	0	63	63	rs9545189
chrX	30006860	30006930	seq_b,AX-39677527,Affx-9821383,rs9545189,13:80334796,A,G,rs9545189:0-71	46	81.9	0	71	71	rs9545189
chrX	14187595	14187646	seq_b,AX-39677527,Affx-9821383,rs9545189,13:80334796,A,G,rs9545189:20-71	39	88.3	20	71	51	rs9545189
chrX	58037023	58037086	seq_b,AX-39677527,Affx-9821383,rs9545189,13:80334796,A,G,rs9545189:0-63	39	81.0	0	63	63	rs9545189
chrX	130788492	130788537	seq_b,AX-39677527,Affx-9821383,rs9545189,13:80334796,A,G,rs9545189:26-71	37	91.2	26	71	45	rs9545189
chrX	148442227	148442269	seq_b,AX-39677527,Affx-9821383,rs9545189,13:80334796,A,G,rs9545189:29-71	36	92.9	29	71	42	rs9545189
chrY	6055768	6055829	seq_b,AX-39677527,Affx-9821383,rs9545189,13:80334796,A,G,rs9545189:0-61	47	88.6	0	61	61	rs9545189
chrY	3352779	3352815	seq_b,AX-39677527,Affx-9821383,rs9545189,13:80334796,A,G,rs9545189:26-63	29	90.4	26	63	37	rs9545189
chrX	72123194	72123265	seq_b,AX-39677527,Affx-9821383,rs9545189,13:80334796,A,G,rs9545189:0-71	53	87.4	0	71	71	rs9545189
chrX	113467369	113467440	seq_b,AX-39677527,Affx-9821383,rs9545189,13:80334796,A,G,rs9545189:0-71	53	87.4	0	71	71	rs9545189
chrX	36468847	36468918	seq_b,AX-39677527,Affx-9821383,rs9545189,13:80334796,A,G,rs9545189:0-71	49	84.6	0	71	71	rs9545189
chrX	112296274	112296345	seq_b,AX-39677527,Affx-9821383,rs9545189,13:80334796,A,G,rs9545189:0-71	49	84.6	0	71	71	rs9545189
chrX	23562917	23562978	seq_b,AX-39677527,Affx-9821383,rs9545189,13:80334796,A,G,rs9545189:0-61	47	88.6	0	61	61	rs9545189
chrX	92330844	92330905	seq_b,AX-39677527,Affx-9821383,rs9545189,13:80334796,A,G,rs9545189:0-61	47	88.6	0	61	61	rs9545189
chrX	14367120	14367180	seq_b,AX-39677527,Affx-9821383,rs9545189,13:80334796,A,G,rs9545189:1-61	44	86.7	1	61	60	rs9545189
chrX	125974526	125974582	seq_b,AX-39677527,Affx-9821383,rs9545189,13:80334796,A,G,rs9545189:4-60	44	89.3	4	60	56	rs9545189
chrX	72213601	72213652	seq_b,AX-39677527,Affx-9821383,rs9545189,13:80334796,A,G,rs9545189:20-71	41	90.2	20	71	51	rs9545189
chrX	71778532	71778590	seq_b,AX-39677527,Affx-9821383,rs9545189,13:80334796,A,G,rs9545189:4-71	43	74.2	4	71	67	rs9545189
chrX	115154325	115154368	seq_b,AX-39677527,Affx-9821383,rs9545189,13:80334796,A,G,rs9545189:10-53	35	90.7	10	53	43	rs9545189
chrX	63262972	63263014	seq_b,AX-39677527,Affx-9821383,rs9545189,13:80334796,A,G,rs9545189:29-71	34	90.5	29	71	42	rs9545189
chrX	146953516	146953554	seq_b,AX-39677527,Affx-9821383,rs9545189,13:80334796,A,G,rs9545189:21-59	34	94.8	21	59	38	rs9545189
chrX	66600165	66600202	seq_b,AX-39677527,Affx-9821383,rs9545189,13:80334796,A,G,rs9545189:26-63	33	94.6	26	63	37	rs9545189
chrX	67192217	67192260	seq_b,AX-39677527,Affx-9821383,rs9545189,13:80334796,A,G,rs9545189:28-71	33	88.4	28	71	43	rs9545189
chrX	94345490	94345527	seq_b,AX-39677527,Affx-9821383,rs9545189,13:80334796,A,G,rs9545189:26-63	33	94.6	26	63	37	rs9545189
chrX	121945009	121945076	seq_a,AX-39677851,Affx-9824129,rs4052490,13:80588844,A,G,rs4052490:0-67	53	89.6	0	67	67	rs4052490
chrX	31859085	31859150	seq_a,AX-39677851,Affx-9824129,rs4052490,13:80588844,A,G,rs4052490:0-65	49	87.7	0	65	65	rs4052490
chrX	131922589	131922656	seq_a,AX-39677851,Affx-9824129,rs4052490,13:80588844,A,G,rs4052490:0-67	47	85.1	0	67	67	rs4052490
chrX	134360061	134360126	seq_a,AX-39677851,Affx-9824129,rs4052490,13:80588844,A,G,rs4052490:0-65	45	84.7	0	65	65	rs4052490
chrX	44255952	44256005	seq_a,AX-39677851,Affx-9824129,rs4052490,13:80588844,A,G,rs4052490:0-53	42	90.4	0	53	53	rs4052490
chrX	136741440	136741493	seq_a,AX-39677851,Affx-9824129,rs4052490,13:80588844,A,G,rs4052490:0-53	39	86.8	0	53	53	rs4052490
chrX	14670968	14671014	seq_a,AX-39677851,Affx-9824129,rs4052490,13:80588844,A,G,rs4052490:0-46	38	91.4	0	46	46	rs4052490
chrX	103138503	103138551	seq_a,AX-39677851,Affx-9824129,rs4052490,13:80588844,A,G,rs4052490:0-48	38	89.6	0	48	48	rs4052490
chrX	124446097	124446143	seq_a,AX-39677851,Affx-9824129,rs4052490,13:80588844,A,G,rs4052490:0-46	36	89.2	0	46	46	rs4052490
chrX	97037643	97037683	seq_a,AX-39677851,Affx-9824129,rs4052490,13:80588844,A,G,rs4052490:0-40	32	90.0	0	40	40	rs4052490
chrX	18161119	18161159	seq_a,AX-39677851,Affx-9824129,rs4052490,13:80588844,A,G,rs4052490:0-40	32	90.0	0	40	40	rs4052490
chrX	34948739	34948774	seq_a,AX-39677851,Affx-9824129,rs4052490,13:80588844,A,G,rs4052490:0-35	27	88.6	0	35	35	rs4052490
chrX	30535917	30535947	seq_a,AX-39677851,Affx-9824129,rs4052490,13:80588844,A,G,rs4052490:0-30	26	93.4	0	30	30	rs4052490
chrX	28874984	28875014	seq_a,AX-39677851,Affx-9824129,rs4052490,13:80588844,A,G,rs4052490:0-30	26	93.4	0	30	30	rs4052490
chrX	127961213	127961242	seq_a,AX-39677851,Affx-9824129,rs4052490,13:80588844,A,G,rs4052490:0-29	25	93.2	0	29	29	rs4052490
chrX	152408132	152408159	seq_a,AX-39677851,Affx-9824129,rs4052490,13:80588844,A,G,rs4052490:0-27	23	92.6	0	27	27	rs4052490
chrY	3226299	3226339	seq_a,AX-39677851,Affx-9824129,rs4052490,13:80588844,A,G,rs4052490:0-40	34	92.5	0	40	40	rs4052490
chrY	3649937	3649961	seq_a,AX-39677851,Affx-9824129,rs4052490,13:80588844,A,G,rs4052490:0-23	22	100.0	0	23	23	rs4052490
chrX	86004303	86004370	seq_a,AX-39677851,Affx-9824129,rs4052490,13:80588844,A,G,rs4052490:0-67	53	89.6	0	67	67	rs4052490
chrX	21588697	21588764	seq_a,AX-39677851,Affx-9824129,rs4052490,13:80588844,A,G,rs4052490:0-68	54	89.1	0	68	68	rs4052490
chrX	31760440	31760505	seq_a,AX-39677851,Affx-9824129,rs4052490,13:80588844,A,G,rs4052490:0-65	49	87.7	0	65	65	rs4052490
chrX	24109479	24109544	seq_a,AX-39677851,Affx-9824129,rs4052490,13:80588844,A,G,rs4052490:0-65	47	86.2	0	65	65	rs4052490
chrX	151520214	151520271	seq_a,AX-39677851,Affx-9824129,rs4052490,13:80588844,A,G,rs4052490:0-57	47	91.3	0	57	57	rs4052490
chrX	122120446	122120512	seq_a,AX-39677851,Affx-9824129,rs4052490,13:80588844,A,G,rs4052490:0-65	48	88.8	0	65	65	rs4052490
chrX	134280282	134280347	seq_a,AX-39677851,Affx-9824129,rs4052490,13:80588844,A,G,rs4052490:0-65	45	84.7	0	65	65	rs4052490
chrX	152467355	152467409	seq_a,AX-39677851,Affx-9824129,rs4052490,13:80588844,A,G,rs4052490:0-54	42	88.9	0	54	54	rs4052490
chrX	72908895	72908952	seq_a,AX-39677851,Affx-9824129,rs4052490,13:80588844,A,G,rs4052490:0-57	41	86.0	0	57	57	rs4052490
chrX	19616651	19616704	seq_a,AX-39677851,Affx-9824129,rs4052490,13:80588844,A,G,rs4052490:0-53	39	86.8	0	53	53	rs4052490
chrX	83405409	83405466	seq_a,AX-39677851,Affx-9824129,rs4052490,13:80588844,A,G,rs4052490:0-57	39	84.3	0	57	57	rs4052490
chrX	53130443	53130496	seq_a,AX-39677851,Affx-9824129,rs4052490,13:80588844,A,G,rs4052490:0-53	37	85.0	0	53	53	rs4052490
chrX	88952195	88952235	seq_a,AX-39677851,Affx-9824129,rs4052490,13:80588844,A,G,rs4052490:0-40	34	92.5	0	40	40	rs4052490
chrX	102104639	102104669	seq_a,AX-39677851,Affx-9824129,rs4052490,13:80588844,A,G,rs4052490:0-30	26	93.4	0	30	30	rs4052490
chrX	127162963	127163022	seq_a,AX-39677851,Affx-9824129,rs4052490,13:80588844,A,G,rs4052490:0-57	33	94.6	0	57	57	rs4052490
chrX	136218424	136218454	seq_a,AX-39677851,Affx-9824129,rs4052490,13:80588844,A,G,rs4052490:0-30	26	93.4	0	30	30	rs4052490
chrX	121945009	121945076	seq_b,AX-39677851,Affx-9824129,rs4052490,13:80588844,A,G,rs4052490:0-67	53	89.6	0	67	67	rs4052490
chrX	31859085	31859150	seq_b,AX-39677851,Affx-9824129,rs4052490,13:80588844,A,G,rs4052490:0-65	49	87.7	0	65	65	rs4052490
chrX	131922589	131922656	seq_b,AX-39677851,Affx-9824129,rs4052490,13:80588844,A,G,rs4052490:0-67	47	85.1	0	67	67	rs4052490
chrX	134360061	134360126	seq_b,AX-39677851,Affx-9824129,rs4052490,13:80588844,A,G,rs4052490:0-65	45	84.7	0	65	65	rs4052490
chrX	87311984	87312041	seq_b,AX-39677851,Affx-9824129,rs4052490,13:80588844,A,G,rs4052490:0-57	41	86.0	0	57	57	rs4052490
chrX	38802036	38802091	seq_b,AX-39677851,Affx-9824129,rs4052490,13:80588844,A,G,rs4052490:0-57	42	81.9	0	57	57	rs4052490
chrX	44255952	44256005	seq_b,AX-39677851,Affx-9824129,rs4052490,13:80588844,A,G,rs4052490:0-53	42	90.4	0	53	53	rs4052490
chrX	136741440	136741493	seq_b,AX-39677851,Affx-9824129,rs4052490,13:80588844,A,G,rs4052490:0-53	39	86.8	0	53	53	rs4052490
chrX	14670968	14671014	seq_b,AX-39677851,Affx-9824129,rs4052490,13:80588844,A,G,rs4052490:0-46	38	91.4	0	46	46	rs4052490
chrX	103138503	103138551	seq_b,AX-39677851,Affx-9824129,rs4052490,13:80588844,A,G,rs4052490:0-48	38	89.6	0	48	48	rs4052490
chrX	124446097	124446143	seq_b,AX-39677851,Affx-9824129,rs4052490,13:80588844,A,G,rs4052490:0-46	36	89.2	0	46	46	rs4052490
chrX	97037643	97037683	seq_b,AX-39677851,Affx-9824129,rs4052490,13:80588844,A,G,rs4052490:0-40	32	90.0	0	40	40	rs4052490
chrX	18161119	18161159	seq_b,AX-39677851,Affx-9824129,rs4052490,13:80588844,A,G,rs4052490:0-40	32	90.0	0	40	40	rs4052490
chrX	34948739	34948774	seq_b,AX-39677851,Affx-9824129,rs4052490,13:80588844,A,G,rs4052490:0-35	27	88.6	0	35	35	rs4052490
chrX	30535917	30535947	seq_b,AX-39677851,Affx-9824129,rs4052490,13:80588844,A,G,rs4052490:0-30	26	93.4	0	30	30	rs4052490
chrX	28874984	28875014	seq_b,AX-39677851,Affx-9824129,rs4052490,13:80588844,A,G,rs4052490:0-30	26	93.4	0	30	30	rs4052490
chrY	3226299	3226339	seq_b,AX-39677851,Affx-9824129,rs4052490,13:80588844,A,G,rs4052490:0-40	34	92.5	0	40	40	rs4052490
chrY	3649937	3649961	seq_b,AX-39677851,Affx-9824129,rs4052490,13:80588844,A,G,rs4052490:0-23	22	100.0	0	23	23	rs4052490
chrX	86004303	86004370	seq_b,AX-39677851,Affx-9824129,rs4052490,13:80588844,A,G,rs4052490:0-67	53	89.6	0	67	67	rs4052490
chrX	21588697	21588764	seq_b,AX-39677851,Affx-9824129,rs4052490,13:80588844,A,G,rs4052490:0-68	54	89.1	0	68	68	rs4052490
chrX	31760440	31760505	seq_b,AX-39677851,Affx-9824129,rs4052490,13:80588844,A,G,rs4052490:0-65	49	87.7	0	65	65	rs4052490
chrX	24109479	24109544	seq_b,AX-39677851,Affx-9824129,rs4052490,13:80588844,A,G,rs4052490:0-65	47	86.2	0	65	65	rs4052490
chrX	151520214	151520271	seq_b,AX-39677851,Affx-9824129,rs4052490,13:80588844,A,G,rs4052490:0-57	47	91.3	0	57	57	rs4052490
chrX	122120446	122120512	seq_b,AX-39677851,Affx-9824129,rs4052490,13:80588844,A,G,rs4052490:0-65	48	88.8	0	65	65	rs4052490
chrX	134280282	134280347	seq_b,AX-39677851,Affx-9824129,rs4052490,13:80588844,A,G,rs4052490:0-65	45	84.7	0	65	65	rs4052490
chrX	152467355	152467409	seq_b,AX-39677851,Affx-9824129,rs4052490,13:80588844,A,G,rs4052490:0-54	42	88.9	0	54	54	rs4052490
chrX	72908895	72908952	seq_b,AX-39677851,Affx-9824129,rs4052490,13:80588844,A,G,rs4052490:0-57	41	86.0	0	57	57	rs4052490
chrX	19616651	19616704	seq_b,AX-39677851,Affx-9824129,rs4052490,13:80588844,A,G,rs4052490:0-53	39	86.8	0	53	53	rs4052490
chrX	83405409	83405466	seq_b,AX-39677851,Affx-9824129,rs4052490,13:80588844,A,G,rs4052490:0-57	39	84.3	0	57	57	rs4052490
chrX	53130443	53130496	seq_b,AX-39677851,Affx-9824129,rs4052490,13:80588844,A,G,rs4052490:0-53	37	85.0	0	53	53	rs4052490
chrX	88952195	88952235	seq_b,AX-39677851,Affx-9824129,rs4052490,13:80588844,A,G,rs4052490:0-40	34	92.5	0	40	40	rs4052490
chrX	102104639	102104669	seq_b,AX-39677851,Affx-9824129,rs4052490,13:80588844,A,G,rs4052490:0-30	26	93.4	0	30	30	rs4052490
chrX	127162963	127163022	seq_b,AX-39677851,Affx-9824129,rs4052490,13:80588844,A,G,rs4052490:0-57	33	94.6	0	57	57	rs4052490
chrX	136218424	136218454	seq_b,AX-39677851,Affx-9824129,rs4052490,13:80588844,A,G,rs4052490:0-30	26	93.4	0	30	30	rs4052490
chrX	105150560	105150581	seq_b,AX-39678471,Affx-9828187,rs11911,13:80910851,A,C,rs11911:23-44	21	100.0	23	44	21	rs11911
chrX	55363572	55363593	seq_a,AX-39678773,Affx-9830641,rs606267,1:38228016,T,C,rs606267:0-21	21	100.0	0	21	21	rs606267
chrX	55363572	55363593	seq_b,AX-39678773,Affx-9830641,rs606267,1:38228016,T,C,rs606267:0-21	21	100.0	0	21	21	rs606267
chrX	128925548	128925571	seq_a,AX-39679235,Affx-9834101,rs664939,1:38254611,T,C,rs664939:8-32	22	87.0	8	32	24	rs664939
chrY	513337	513374	seq_a,AX-39679235,Affx-9834101,rs664939,1:38254611,T,C,rs664939:26-62	29	96.8	26	62	36	rs664939
chrX	563337	563374	seq_a,AX-39679235,Affx-9834101,rs664939,1:38254611,T,C,rs664939:26-62	29	96.8	26	62	36	rs664939
chrX	16256892	16256921	seq_a,AX-39679235,Affx-9834101,rs664939,1:38254611,T,C,rs664939:4-33	23	89.7	4	33	29	rs664939
chrX	134384667	134384691	seq_a,AX-39679235,Affx-9834101,rs664939,1:38254611,T,C,rs664939:47-71	22	95.9	47	71	24	rs664939
chrX	128925548	128925571	seq_b,AX-39679235,Affx-9834101,rs664939,1:38254611,T,C,rs664939:8-32	22	87.0	8	32	24	rs664939
chrY	513337	513374	seq_b,AX-39679235,Affx-9834101,rs664939,1:38254611,T,C,rs664939:26-62	29	96.8	26	62	36	rs664939
chrX	563337	563374	seq_b,AX-39679235,Affx-9834101,rs664939,1:38254611,T,C,rs664939:26-62	29	96.8	26	62	36	rs664939
chrX	16256892	16256921	seq_b,AX-39679235,Affx-9834101,rs664939,1:38254611,T,C,rs664939:4-33	23	89.7	4	33	29	rs664939
chrX	134384667	134384691	seq_b,AX-39679235,Affx-9834101,rs664939,1:38254611,T,C,rs664939:47-71	22	95.9	47	71	24	rs664939
chrX	38943420	38943458	seq_a,AX-39679513,Affx-9836396,rs6658198,1:3814742,T,C,rs6658198:32-70	30	89.5	32	70	38	rs6658198
chrX	151469716	151469736	seq_a,AX-39679513,Affx-9836396,rs6658198,1:3814742,T,C,rs6658198:50-70	20	100.0	50	70	20	rs6658198
chrX	38943430	38943458	seq_b,AX-39679513,Affx-9836396,rs6658198,1:3814742,T,C,rs6658198:42-70	26	96.5	42	70	28	rs6658198
chrX	151469716	151469736	seq_b,AX-39679513,Affx-9836396,rs6658198,1:3814742,T,C,rs6658198:50-70	20	100.0	50	70	20	rs6658198
chrX	38248408	38248440	seq_a,AX-39679737,Affx-9838635,rs1333420,13:81756427,A,C,rs1333420:33-65	24	87.5	33	65	32	rs1333420
chrX	43365616	43365637	seq_b,AX-39679737,Affx-9838635,rs1333420,13:81756427,A,C,rs1333420:47-68	21	100.0	47	68	21	rs1333420
chrX	94438819	94438847	seq_a,AX-39679751,Affx-9838729,rs17073839,13:81766078,T,C,rs17073839:7-44	25	67.9	7	44	37	rs17073839
chrX	85029036	85029056	seq_a,AX-39679751,Affx-9838729,rs17073839,13:81766078,T,C,rs17073839:30-50	20	100.0	30	50	20	rs17073839
chrX	94438819	94438847	seq_b,AX-39679751,Affx-9838729,rs17073839,13:81766078,T,C,rs17073839:7-44	25	67.9	7	44	37	rs17073839
chrX	143377904	143377926	seq_a,AX-39681289,Affx-9849555,rs12733578,1:38380285,A,G,rs12733578:49-71	22	100.0	49	71	22	rs12733578
chrX	130003707	130003738	seq_a,AX-39681289,Affx-9849555,rs12733578,1:38380285,A,G,rs12733578:45-71	23	96.2	45	71	26	rs12733578
chrX	132553913	132553935	seq_a,AX-39681289,Affx-9849555,rs12733578,1:38380285,A,G,rs12733578:49-71	20	95.5	49	71	22	rs12733578
chrX	110581250	110581272	seq_a,AX-39681289,Affx-9849555,rs12733578,1:38380285,A,G,rs12733578:49-71	22	100.0	49	71	22	rs12733578
chrX	143377904	143377926	seq_b,AX-39681289,Affx-9849555,rs12733578,1:38380285,A,G,rs12733578:49-71	22	100.0	49	71	22	rs12733578
chrX	130003707	130003738	seq_b,AX-39681289,Affx-9849555,rs12733578,1:38380285,A,G,rs12733578:45-71	23	96.2	45	71	26	rs12733578
chrX	132553913	132553935	seq_b,AX-39681289,Affx-9849555,rs12733578,1:38380285,A,G,rs12733578:49-71	20	95.5	49	71	22	rs12733578
chrX	110581250	110581272	seq_b,AX-39681289,Affx-9849555,rs12733578,1:38380285,A,G,rs12733578:49-71	22	100.0	49	71	22	rs12733578
chrX	26452143	26452173	seq_b,AX-39682003,Affx-9856452,rs2840279,13:83230001,A,G,rs2840279:16-53	27	73.4	16	53	37	rs2840279
chrX	135669536	135669561	seq_a,AX-39682115,Affx-9857287,rs2224939,13:83298302,T,G,rs2224939:34-59	23	96.0	34	59	25	rs2224939
chrX	69140775	69141135	seq_a,AX-39682115,Affx-9857287,rs2224939,13:83298302,T,G,rs2224939:0-26	25	100.0	0	26	26	rs2224939
chrX	26528549	26528569	seq_a,AX-39682115,Affx-9857287,rs2224939,13:83298302,T,G,rs2224939:3-23	20	100.0	3	23	20	rs2224939
chrX	69140775	69141135	seq_b,AX-39682115,Affx-9857287,rs2224939,13:83298302,T,G,rs2224939:0-26	25	100.0	0	26	26	rs2224939
chrX	135669541	135669561	seq_b,AX-39682115,Affx-9857287,rs2224939,13:83298302,T,G,rs2224939:39-59	20	100.0	39	59	20	rs2224939
chrX	26528549	26528569	seq_b,AX-39682115,Affx-9857287,rs2224939,13:83298302,T,G,rs2224939:3-23	20	100.0	3	23	20	rs2224939
chrX	107452747	107452847	seq_a,AX-39683289,Affx-9865897,rs11620498,13:83966033,A,G,rs11620498:44-71	25	100.0	44	71	27	rs11620498
chrX	107452747	107452847	seq_b,AX-39683289,Affx-9865897,rs11620498,13:83966033,A,G,rs11620498:44-71	25	100.0	44	71	27	rs11620498
chrX	23303143	23303187	seq_a,AX-39683403,Affx-9866946,rs535056,1:38522092,T,C,rs535056:14-43	25	96.3	14	43	29	rs535056
chrX	133281259	133281291	seq_a,AX-39683457,Affx-9867348,rs11578167,1:38525311,T,C,rs11578167:3-33	27	96.6	3	33	30	rs11578167
chrX	133281259	133281291	seq_b,AX-39683457,Affx-9867348,rs11578167,1:38525311,T,C,rs11578167:3-33	27	96.6	3	33	30	rs11578167
chrX	18437568	18437591	seq_a,AX-39683567,Affx-9867980,rs6563353,13:84130232,T,C,rs6563353:22-46	22	87.0	22	46	24	rs6563353
chrX	16137459	16137496	seq_b,AX-39683567,Affx-9867980,rs6563353,13:84130232,T,C,rs6563353:9-41	27	93.6	9	41	32	rs6563353
chrX	93853956	93854003	seq_b,AX-39684009,Affx-9871007,rs6671895,1:38555026,T,C,rs6671895:0-63	36	72.1	0	63	63	rs6671895
chrX	120881959	120881979	seq_a,AX-39684027,Affx-9871205,rs9546526,13:84399251,T,C,rs9546526:37-57	20	100.0	37	57	20	rs9546526
chrX	120881959	120881979	seq_b,AX-39684027,Affx-9871205,rs9546526,13:84399251,T,C,rs9546526:37-57	20	100.0	37	57	20	rs9546526
chrX	142597585	142597622	seq_a,AX-39685289,Affx-9880086,rs8001685,13:85096593,A,C,rs8001685:0-37	35	97.3	0	37	37	rs8001685
chrX	142605008	142605038	seq_a,AX-39685289,Affx-9880086,rs8001685,13:85096593,A,C,rs8001685:7-37	28	96.7	7	37	30	rs8001685
chrX	52826180	52826210	seq_a,AX-39685289,Affx-9880086,rs8001685,13:85096593,A,C,rs8001685:7-37	28	96.7	7	37	30	rs8001685
chrX	142796111	142796141	seq_a,AX-39685289,Affx-9880086,rs8001685,13:85096593,A,C,rs8001685:7-37	26	93.4	7	37	30	rs8001685
chrX	140786357	140786387	seq_a,AX-39685289,Affx-9880086,rs8001685,13:85096593,A,C,rs8001685:7-37	26	93.4	7	37	30	rs8001685
chrX	140672595	140672625	seq_a,AX-39685289,Affx-9880086,rs8001685,13:85096593,A,C,rs8001685:7-37	26	93.4	7	37	30	rs8001685
chrX	140336385	140336415	seq_a,AX-39685289,Affx-9880086,rs8001685,13:85096593,A,C,rs8001685:7-37	26	93.4	7	37	30	rs8001685
chrY	15078948	15079003	seq_a,AX-39685289,Affx-9880086,rs8001685,13:85096593,A,C,rs8001685:10-66	42	83.7	10	66	56	rs8001685
chrX	142121239	142121301	seq_a,AX-39685289,Affx-9880086,rs8001685,13:85096593,A,C,rs8001685:6-71	45	87.8	6	71	65	rs8001685
chrX	7860018	7860055	seq_a,AX-39685289,Affx-9880086,rs8001685,13:85096593,A,C,rs8001685:0-37	35	97.3	0	37	37	rs8001685
chrX	74431708	74431740	seq_a,AX-39685289,Affx-9880086,rs8001685,13:85096593,A,C,rs8001685:7-39	32	100.0	7	39	32	rs8001685
chrX	88279136	88279166	seq_a,AX-39685289,Affx-9880086,rs8001685,13:85096593,A,C,rs8001685:7-37	26	93.4	7	37	30	rs8001685
chrX	74423429	74423452	seq_a,AX-39685289,Affx-9880086,rs8001685,13:85096593,A,C,rs8001685:14-37	21	95.7	14	37	23	rs8001685
chrX	142597585	142597620	seq_b,AX-39685289,Affx-9880086,rs8001685,13:85096593,A,C,rs8001685:0-35	33	97.2	0	35	35	rs8001685
chrX	142605008	142605036	seq_b,AX-39685289,Affx-9880086,rs8001685,13:85096593,A,C,rs8001685:7-35	26	96.5	7	35	28	rs8001685
chrX	52826180	52826208	seq_b,AX-39685289,Affx-9880086,rs8001685,13:85096593,A,C,rs8001685:7-35	26	96.5	7	35	28	rs8001685
chrX	142796111	142796136	seq_b,AX-39685289,Affx-9880086,rs8001685,13:85096593,A,C,rs8001685:7-32	23	96.0	7	32	25	rs8001685
chrX	140786357	140786385	seq_b,AX-39685289,Affx-9880086,rs8001685,13:85096593,A,C,rs8001685:7-36	25	85.8	7	36	29	rs8001685
chrX	140672595	140672623	seq_b,AX-39685289,Affx-9880086,rs8001685,13:85096593,A,C,rs8001685:7-36	25	85.8	7	36	29	rs8001685
chrX	140336385	140336413	seq_b,AX-39685289,Affx-9880086,rs8001685,13:85096593,A,C,rs8001685:7-36	25	85.8	7	36	29	rs8001685
chrY	15078948	15079003	seq_b,AX-39685289,Affx-9880086,rs8001685,13:85096593,A,C,rs8001685:10-66	37	92.4	10	66	56	rs8001685
chrX	142121239	142121301	seq_b,AX-39685289,Affx-9880086,rs8001685,13:85096593,A,C,rs8001685:6-71	43	87.3	6	71	65	rs8001685
chrX	7860020	7860055	seq_b,AX-39685289,Affx-9880086,rs8001685,13:85096593,A,C,rs8001685:0-35	33	97.2	0	35	35	rs8001685
chrX	74431712	74431740	seq_b,AX-39685289,Affx-9880086,rs8001685,13:85096593,A,C,rs8001685:7-35	28	100.0	7	35	28	rs8001685
chrX	88279138	88279166	seq_b,AX-39685289,Affx-9880086,rs8001685,13:85096593,A,C,rs8001685:7-35	24	92.9	7	35	28	rs8001685
chrX	12113184	12113207	seq_a,AX-39685391,Affx-9880595,rs9546760,13:85132451,A,G,rs9546760:28-50	21	100.0	28	50	22	rs9546760
chrX	123384875	123384913	seq_b,AX-39685391,Affx-9880595,rs9546760,13:85132451,A,G,rs9546760:9-36	24	96.2	9	36	27	rs9546760
chrX	73590987	73591011	seq_a,AX-39686019,Affx-9885057,rs7139558,13:85477267,T,C,rs7139558:9-34	23	87.5	9	34	25	rs7139558
chrX	4095437	4095457	seq_b,AX-39686019,Affx-9885057,rs7139558,13:85477267,T,C,rs7139558:31-51	20	100.0	31	51	20	rs7139558
chrX	95137510	95137530	seq_a,AX-39687025,Affx-9892404,rs9531781,13:85938790,A,G,rs9531781:33-53	20	100.0	33	53	20	rs9531781
chrY	3979790	3979829	seq_a,AX-39687237,Affx-9893636,rs7331008,13:86039069,C,G,rs7331008:32-71	31	89.8	32	71	39	rs7331008
chrX	43357891	43357923	seq_a,AX-39687237,Affx-9893636,rs7331008,13:86039069,C,G,rs7331008:36-68	28	93.8	36	68	32	rs7331008
chrX	6701740	6701767	seq_a,AX-39687237,Affx-9893636,rs7331008,13:86039069,C,G,rs7331008:36-63	25	96.3	36	63	27	rs7331008
chrX	65699663	65699687	seq_a,AX-39687237,Affx-9893636,rs7331008,13:86039069,C,G,rs7331008:34-58	24	100.0	34	58	24	rs7331008
chrX	29593308	29593331	seq_a,AX-39687237,Affx-9893636,rs7331008,13:86039069,C,G,rs7331008:35-58	23	100.0	35	58	23	rs7331008
chrX	104347150	104347182	seq_a,AX-39687237,Affx-9893636,rs7331008,13:86039069,C,G,rs7331008:38-71	25	88.9	38	71	33	rs7331008
chrX	55788723	55788743	seq_a,AX-39687237,Affx-9893636,rs7331008,13:86039069,C,G,rs7331008:38-58	20	100.0	38	58	20	rs7331008
chrX	121590659	121590679	seq_a,AX-39687237,Affx-9893636,rs7331008,13:86039069,C,G,rs7331008:35-55	20	100.0	35	55	20	rs7331008
chrY	856793	856873	seq_a,AX-39687237,Affx-9893636,rs7331008,13:86039069,C,G,rs7331008:26-55	28	100.0	26	55	29	rs7331008
chrX	906793	906873	seq_a,AX-39687237,Affx-9893636,rs7331008,13:86039069,C,G,rs7331008:26-55	28	100.0	26	55	29	rs7331008
chrX	15241332	15241352	seq_a,AX-39687237,Affx-9893636,rs7331008,13:86039069,C,G,rs7331008:36-56	20	100.0	36	56	20	rs7331008
chrX	43357891	43357923	seq_b,AX-39687237,Affx-9893636,rs7331008,13:86039069,C,G,rs7331008:36-68	28	93.8	36	68	32	rs7331008
chrX	6701740	6701767	seq_b,AX-39687237,Affx-9893636,rs7331008,13:86039069,C,G,rs7331008:36-63	25	96.3	36	63	27	rs7331008
chrX	65699665	65699687	seq_b,AX-39687237,Affx-9893636,rs7331008,13:86039069,C,G,rs7331008:36-58	22	100.0	36	58	22	rs7331008
chrX	29593309	29593331	seq_b,AX-39687237,Affx-9893636,rs7331008,13:86039069,C,G,rs7331008:36-58	22	100.0	36	58	22	rs7331008
chrX	104347150	104347182	seq_b,AX-39687237,Affx-9893636,rs7331008,13:86039069,C,G,rs7331008:38-71	25	88.9	38	71	33	rs7331008
chrX	55788723	55788743	seq_b,AX-39687237,Affx-9893636,rs7331008,13:86039069,C,G,rs7331008:38-58	20	100.0	38	58	20	rs7331008
chrX	113235589	113235611	seq_b,AX-39687237,Affx-9893636,rs7331008,13:86039069,C,G,rs7331008:33-55	22	100.0	33	55	22	rs7331008
chrX	15241332	15241353	seq_b,AX-39687237,Affx-9893636,rs7331008,13:86039069,C,G,rs7331008:35-56	21	100.0	35	56	21	rs7331008
chrX	124929924	124929944	seq_b,AX-39687237,Affx-9893636,rs7331008,13:86039069,C,G,rs7331008:35-55	20	100.0	35	55	20	rs7331008
chrX	100526239	100526265	seq_a,AX-39687701,Affx-9896924,rs647334,13:86313363,A,G,rs647334:21-44	22	100.0	21	44	23	rs647334
chrX	100760162	100760185	seq_a,AX-39688499,Affx-9902316,rs1334164,13:86684687,A,G,rs1334164:10-33	23	100.0	10	33	23	rs1334164
chrX	16312998	16313019	seq_a,AX-39688499,Affx-9902316,rs1334164,13:86684687,A,G,rs1334164:10-31	21	100.0	10	31	21	rs1334164
chrX	100760162	100760185	seq_b,AX-39688499,Affx-9902316,rs1334164,13:86684687,A,G,rs1334164:10-33	23	100.0	10	33	23	rs1334164
chrX	16312998	16313019	seq_b,AX-39688499,Affx-9902316,rs1334164,13:86684687,A,G,rs1334164:10-31	21	100.0	10	31	21	rs1334164
chrX	25397038	25397058	seq_a,AX-39688683,Affx-9903658,rs1939654,13:86917999,T,C,rs1939654:10-30	20	100.0	10	30	20	rs1939654
chrX	25397038	25397058	seq_b,AX-39688683,Affx-9903658,rs1939654,13:86917999,T,C,rs1939654:10-30	20	100.0	10	30	20	rs1939654
chrX	86493170	86493208	seq_a,AX-39689281,Affx-9908149,rs1592331,13:87235802,T,C,rs1592331:33-71	30	89.5	33	71	38	rs1592331
chrX	96053144	96053369	seq_a,AX-39690189,Affx-9914632,rs9524785,13:87790337,T,G,rs9524785:45-71	25	100.0	45	71	26	rs9524785
chrX	96053144	96053369	seq_b,AX-39690189,Affx-9914632,rs9524785,13:87790337,T,G,rs9524785:45-71	25	100.0	45	71	26	rs9524785
chrX	22437710	22437732	seq_a,AX-39690547,Affx-9919328,rs2248698,1:38925397,T,G,rs2248698:45-67	22	100.0	45	67	22	rs2248698
chrX	98279554	98279576	seq_a,AX-39690547,Affx-9919328,rs2248698,1:38925397,T,G,rs2248698:42-64	22	100.0	42	64	22	rs2248698
chrX	49841770	49841790	seq_a,AX-39690547,Affx-9919328,rs2248698,1:38925397,T,G,rs2248698:51-71	20	100.0	51	71	20	rs2248698
chrX	132935925	132935948	seq_a,AX-39690547,Affx-9919328,rs2248698,1:38925397,T,G,rs2248698:48-71	21	95.7	48	71	23	rs2248698
chrX	22437710	22437732	seq_b,AX-39690547,Affx-9919328,rs2248698,1:38925397,T,G,rs2248698:45-67	22	100.0	45	67	22	rs2248698
chrX	98279554	98279576	seq_b,AX-39690547,Affx-9919328,rs2248698,1:38925397,T,G,rs2248698:42-64	22	100.0	42	64	22	rs2248698
chrX	49841770	49841790	seq_b,AX-39690547,Affx-9919328,rs2248698,1:38925397,T,G,rs2248698:51-71	20	100.0	51	71	20	rs2248698
chrX	132935925	132935948	seq_b,AX-39690547,Affx-9919328,rs2248698,1:38925397,T,G,rs2248698:48-71	21	95.7	48	71	23	rs2248698
chrX	143750459	143750492	seq_b,AX-39690739,Affx-9921368,rs2244275,1:38940464,T,C,rs2244275:34-65	25	96.5	34	65	31	rs2244275
chrX	33094374	33094409	seq_a,AX-39691345,Affx-9927693,rs9583067,13:88892802,A,G,rs9583067:23-58	29	91.5	23	58	35	rs9583067
chrX	102367387	102367422	seq_a,AX-39691345,Affx-9927693,rs9583067,13:88892802,A,G,rs9583067:23-58	27	88.6	23	58	35	rs9583067
chrX	46392764	46392791	seq_a,AX-39691345,Affx-9927693,rs9583067,13:88892802,A,G,rs9583067:42-69	23	92.6	42	69	27	rs9583067
chrX	95430910	95430956	seq_a,AX-39691345,Affx-9927693,rs9583067,13:88892802,A,G,rs9583067:23-69	38	91.4	23	69	46	rs9583067
chrX	85778541	85778572	seq_a,AX-39691345,Affx-9927693,rs9583067,13:88892802,A,G,rs9583067:37-68	27	93.6	37	68	31	rs9583067
chrX	107055945	107055967	seq_a,AX-39691345,Affx-9927693,rs9583067,13:88892802,A,G,rs9583067:38-60	20	95.5	38	60	22	rs9583067
chrX	46392749	46392791	seq_b,AX-39691345,Affx-9927693,rs9583067,13:88892802,A,G,rs9583067:25-69	33	81.0	25	69	44	rs9583067
chrX	33094374	33094409	seq_b,AX-39691345,Affx-9927693,rs9583067,13:88892802,A,G,rs9583067:23-58	29	96.9	23	58	35	rs9583067
chrX	103861484	103861514	seq_b,AX-39691345,Affx-9927693,rs9583067,13:88892802,A,G,rs9583067:28-58	24	90.0	28	58	30	rs9583067
chrX	85778541	85778572	seq_b,AX-39691345,Affx-9927693,rs9583067,13:88892802,A,G,rs9583067:37-68	27	93.6	37	68	31	rs9583067
chrX	107055945	107055972	seq_b,AX-39691345,Affx-9927693,rs9583067,13:88892802,A,G,rs9583067:33-60	23	92.6	33	60	27	rs9583067
chrX	74317561	74317587	seq_a,AX-39691459,Affx-9928917,rs7324750,13:88993582,T,C,rs7324750:23-47	23	100.0	23	47	24	rs7324750
chrX	118998454	118998475	seq_b,AX-39691459,Affx-9928917,rs7324750,13:88993582,T,C,rs7324750:34-55	21	100.0	34	55	21	rs7324750
chrX	76071193	76071221	seq_a,AX-39691879,Affx-9932378,rs12857212,13:89245401,T,C,rs12857212:15-43	26	96.5	15	43	28	rs12857212
chrX	55333415	55333474	seq_b,AX-39691879,Affx-9932378,rs12857212,13:89245401,T,C,rs12857212:12-71	44	90.6	12	71	59	rs12857212
chrX	50812605	50812633	seq_b,AX-39692149,Affx-9934339,rs983619,1:39047419,T,C,rs983619:11-39	22	89.3	11	39	28	rs983619
chrX	31324237	31324726	seq_b,AX-39692149,Affx-9934339,rs983619,1:39047419,T,C,rs983619:1-29	27	100.0	1	29	28	rs983619
chrX	11533520	11533556	seq_a,AX-39692343,Affx-9936634,rs2985764,1:39067475,A,G,rs2985764:10-39	24	96.2	10	39	29	rs2985764
chrX	24451145	24451167	seq_a,AX-39693061,Affx-9942757,rs12874923,13:90084297,A,G,rs12874923:42-64	20	95.5	42	64	22	rs12874923
chrX	24451145	24451167	seq_b,AX-39693061,Affx-9942757,rs12874923,13:90084297,A,G,rs12874923:42-64	20	95.5	42	64	22	rs12874923
chrX	44520705	44520728	seq_b,AX-39693775,Affx-9948042,rs1932311,13:90443282,T,C,rs1932311:18-42	22	87.0	18	42	24	rs1932311
chrX	113313105	113313132	seq_a,AX-39694013,Affx-9949482,rs16943547,13:90552861,A,G,rs16943547:0-28	24	85.2	0	28	28	rs16943547
chrX	113313105	113313132	seq_b,AX-39694013,Affx-9949482,rs16943547,13:90552861,A,G,rs16943547:0-28	24	85.2	0	28	28	rs16943547
chrY	19492655	19492679	seq_a,AX-39694739,Affx-9953930,rs4773559,13:90861656,T,C,rs4773559:8-32	22	95.9	8	32	24	rs4773559
chrX	152848642	152848666	seq_a,AX-39694739,Affx-9953930,rs4773559,13:90861656,T,C,rs4773559:8-32	22	95.9	8	32	24	rs4773559
chrX	41821518	41821542	seq_a,AX-39694739,Affx-9953930,rs4773559,13:90861656,T,C,rs4773559:8-32	22	95.9	8	32	24	rs4773559
chrY	19492655	19492679	seq_b,AX-39694739,Affx-9953930,rs4773559,13:90861656,T,C,rs4773559:8-32	22	95.9	8	32	24	rs4773559
chrX	152848642	152848666	seq_b,AX-39694739,Affx-9953930,rs4773559,13:90861656,T,C,rs4773559:8-32	22	95.9	8	32	24	rs4773559
chrX	41821518	41821542	seq_b,AX-39694739,Affx-9953930,rs4773559,13:90861656,T,C,rs4773559:8-32	22	95.9	8	32	24	rs4773559
chrX	95967014	95967044	seq_a,AX-39694851,Affx-9955015,rs11620486,13:90935933,T,C,rs11620486:48-71	22	100.0	48	71	23	rs11620486
chrX	95967014	95967044	seq_b,AX-39694851,Affx-9955015,rs11620486,13:90935933,T,C,rs11620486:48-71	22	100.0	48	71	23	rs11620486
chrX	140388230	140388271	seq_a,AX-39695649,Affx-9961176,rs28438555,1:4002600,T,C,rs28438555:23-64	31	87.9	23	64	41	rs28438555
chrX	41463602	41463624	seq_a,AX-39695649,Affx-9961176,rs28438555,1:4002600,T,C,rs28438555:38-60	22	100.0	38	60	22	rs28438555
chrX	122959745	122959768	seq_a,AX-39695649,Affx-9961176,rs28438555,1:4002600,T,C,rs28438555:41-63	21	100.0	41	63	22	rs28438555
chrX	152574721	152574758	seq_a,AX-39695649,Affx-9961176,rs28438555,1:4002600,T,C,rs28438555:22-59	31	91.9	22	59	37	rs28438555
chrX	2901959	2901998	seq_a,AX-39695649,Affx-9961176,rs28438555,1:4002600,T,C,rs28438555:20-60	28	87.5	20	60	40	rs28438555
chrX	74558925	74558958	seq_a,AX-39695649,Affx-9961176,rs28438555,1:4002600,T,C,rs28438555:18-51	23	84.9	18	51	33	rs28438555
chrX	153461141	153461177	seq_a,AX-39695649,Affx-9961176,rs28438555,1:4002600,T,C,rs28438555:20-58	26	81.3	20	58	38	rs28438555
chrX	153424011	153424047	seq_a,AX-39695649,Affx-9961176,rs28438555,1:4002600,T,C,rs28438555:20-58	26	81.3	20	58	38	rs28438555
chrX	140388230	140388271	seq_b,AX-39695649,Affx-9961176,rs28438555,1:4002600,T,C,rs28438555:23-64	33	90.3	23	64	41	rs28438555
chrX	41463602	41463624	seq_b,AX-39695649,Affx-9961176,rs28438555,1:4002600,T,C,rs28438555:38-60	22	100.0	38	60	22	rs28438555
chrX	122959745	122959768	seq_b,AX-39695649,Affx-9961176,rs28438555,1:4002600,T,C,rs28438555:41-63	21	100.0	41	63	22	rs28438555
chrX	152574721	152574758	seq_b,AX-39695649,Affx-9961176,rs28438555,1:4002600,T,C,rs28438555:22-59	33	94.6	22	59	37	rs28438555
chrX	11939467	11939507	seq_b,AX-39695649,Affx-9961176,rs28438555,1:4002600,T,C,rs28438555:20-59	32	92.4	20	59	39	rs28438555
chrX	74558925	74558958	seq_b,AX-39695649,Affx-9961176,rs28438555,1:4002600,T,C,rs28438555:18-51	25	87.9	18	51	33	rs28438555
chrX	2901959	2901998	seq_b,AX-39695649,Affx-9961176,rs28438555,1:4002600,T,C,rs28438555:20-60	28	87.5	20	60	40	rs28438555
chrX	153461141	153461177	seq_b,AX-39695649,Affx-9961176,rs28438555,1:4002600,T,C,rs28438555:20-58	26	81.3	20	58	38	rs28438555
chrX	153424011	153424047	seq_b,AX-39695649,Affx-9961176,rs28438555,1:4002600,T,C,rs28438555:20-58	26	81.3	20	58	38	rs28438555
chrY	1749471	1749491	seq_a,AX-39696105,Affx-9965150,rs9634622,13:91749622,T,C,rs9634622:11-31	20	100.0	11	31	20	rs9634622
chrX	41638425	41638467	seq_a,AX-39696105,Affx-9965150,rs9634622,13:91749622,T,C,rs9634622:3-45	36	92.9	3	45	42	rs9634622
chrX	16623228	16623282	seq_a,AX-39696105,Affx-9965150,rs9634622,13:91749622,T,C,rs9634622:0-31	28	96.8	0	31	31	rs9634622
chrX	46602809	46602830	seq_a,AX-39696105,Affx-9965150,rs9634622,13:91749622,T,C,rs9634622:9-30	21	100.0	9	30	21	rs9634622
chrX	1799471	1799491	seq_a,AX-39696105,Affx-9965150,rs9634622,13:91749622,T,C,rs9634622:11-31	20	100.0	11	31	20	rs9634622
chrX	38247127	38247165	seq_a,AX-39696105,Affx-9965150,rs9634622,13:91749622,T,C,rs9634622:7-45	32	92.2	7	45	38	rs9634622
chrX	66360945	66360977	seq_a,AX-39696105,Affx-9965150,rs9634622,13:91749622,T,C,rs9634622:7-39	30	96.9	7	39	32	rs9634622
chrX	12213736	12213769	seq_a,AX-39696105,Affx-9965150,rs9634622,13:91749622,T,C,rs9634622:11-44	29	94.0	11	44	33	rs9634622
chrX	49606037	49606068	seq_a,AX-39696105,Affx-9965150,rs9634622,13:91749622,T,C,rs9634622:8-39	25	90.4	8	39	31	rs9634622
chrX	73184643	73184664	seq_a,AX-39696105,Affx-9965150,rs9634622,13:91749622,T,C,rs9634622:7-28	21	100.0	7	28	21	rs9634622
chrY	1749471	1749491	seq_b,AX-39696105,Affx-9965150,rs9634622,13:91749622,T,C,rs9634622:11-31	20	100.0	11	31	20	rs9634622
chrX	41638425	41638453	seq_b,AX-39696105,Affx-9965150,rs9634622,13:91749622,T,C,rs9634622:3-31	26	96.5	3	31	28	rs9634622
chrX	16623228	16623282	seq_b,AX-39696105,Affx-9965150,rs9634622,13:91749622,T,C,rs9634622:0-31	28	96.8	0	31	31	rs9634622
chrX	46602809	46602830	seq_b,AX-39696105,Affx-9965150,rs9634622,13:91749622,T,C,rs9634622:9-30	21	100.0	9	30	21	rs9634622
chrX	1799471	1799491	seq_b,AX-39696105,Affx-9965150,rs9634622,13:91749622,T,C,rs9634622:11-31	20	100.0	11	31	20	rs9634622
chrX	38247123	38247165	seq_b,AX-39696105,Affx-9965150,rs9634622,13:91749622,T,C,rs9634622:7-42	30	96.9	7	42	35	rs9634622
chrX	66360953	66360977	seq_b,AX-39696105,Affx-9965150,rs9634622,13:91749622,T,C,rs9634622:7-31	24	100.0	7	31	24	rs9634622
chrX	73184643	73184664	seq_b,AX-39696105,Affx-9965150,rs9634622,13:91749622,T,C,rs9634622:7-28	21	100.0	7	28	21	rs9634622
chrX	49606048	49606068	seq_b,AX-39696105,Affx-9965150,rs9634622,13:91749622,T,C,rs9634622:8-28	20	100.0	8	28	20	rs9634622
chrX	12213749	12213769	seq_b,AX-39696105,Affx-9965150,rs9634622,13:91749622,T,C,rs9634622:11-31	20	100.0	11	31	20	rs9634622
chrX	71938382	71938450	seq_a,AX-39696925,Affx-9970852,rs4654480,1:4009793,T,C,rs4654480:0-68	52	88.3	0	68	68	rs4654480
chrX	71938382	71938450	seq_b,AX-39696925,Affx-9970852,rs4654480,1:4009793,T,C,rs4654480:0-68	50	86.8	0	68	68	rs4654480
chrX	69266056	69266077	seq_a,AX-39696937,Affx-9970947,rs11618176,13:92175270,A,C,rs11618176:44-65	21	100.0	44	65	21	rs11618176
chrX	69266056	69266077	seq_b,AX-39696937,Affx-9970947,rs11618176,13:92175270,A,C,rs11618176:44-65	21	100.0	44	65	21	rs11618176
chrY	8801647	8801675	seq_a,AX-39697229,Affx-9972928,rs9589323,13:92305278,A,C,rs9589323:22-50	24	92.9	22	50	28	rs9589323
chrX	34469059	34469091	seq_a,AX-39697445,Affx-9974667,rs431670,13:92439543,A,G,rs431670:17-49	28	96.7	17	49	32	rs431670
chrX	143414743	143414793	seq_a,AX-39697785,Affx-9977584,rs12089075,1:39374782,A,G,rs12089075:21-71	40	90.0	21	71	50	rs12089075
chrX	3279169	3279230	seq_a,AX-39697785,Affx-9977584,rs12089075,1:39374782,A,G,rs12089075:7-68	39	82.0	7	68	61	rs12089075
chrX	80292328	80292396	seq_a,AX-39697785,Affx-9977584,rs12089075,1:39374782,A,G,rs12089075:5-71	41	82.9	5	71	66	rs12089075
chrY	14051280	14051318	seq_a,AX-39697785,Affx-9977584,rs12089075,1:39374782,A,G,rs12089075:22-60	26	84.3	22	60	38	rs12089075
chrX	57192396	57192431	seq_a,AX-39697785,Affx-9977584,rs12089075,1:39374782,A,G,rs12089075:23-60	26	85.8	23	60	37	rs12089075
chrX	80292328	80292396	seq_b,AX-39697785,Affx-9977584,rs12089075,1:39374782,A,G,rs12089075:5-71	43	84.4	5	71	66	rs12089075
chrX	143414743	143414793	seq_b,AX-39697785,Affx-9977584,rs12089075,1:39374782,A,G,rs12089075:21-71	38	88.0	21	71	50	rs12089075
chrX	3279169	3279230	seq_b,AX-39697785,Affx-9977584,rs12089075,1:39374782,A,G,rs12089075:7-68	37	80.4	7	68	61	rs12089075
chrX	85734177	85734238	seq_b,AX-39697785,Affx-9977584,rs12089075,1:39374782,A,G,rs12089075:12-71	39	86.8	12	71	59	rs12089075
chrX	46167215	46167253	seq_b,AX-39697785,Affx-9977584,rs12089075,1:39374782,A,G,rs12089075:22-60	30	89.5	22	60	38	rs12089075
chrY	18455217	18455239	seq_a,AX-39698487,Affx-9981922,rs4499103,13:92992685,T,C,rs4499103:41-63	22	100.0	41	63	22	rs4499103
chrY	7196259	7196281	seq_a,AX-39698487,Affx-9981922,rs4499103,13:92992685,T,C,rs4499103:37-59	22	100.0	37	59	22	rs4499103
chrX	10655762	10656143	seq_a,AX-39698487,Affx-9981922,rs4499103,13:92992685,T,C,rs4499103:0-71	51	87.4	0	71	71	rs4499103
chrX	44742829	44742863	seq_a,AX-39698487,Affx-9981922,rs4499103,13:92992685,T,C,rs4499103:37-71	30	94.2	37	71	34	rs4499103
chrX	71181728	71181761	seq_a,AX-39698487,Affx-9981922,rs4499103,13:92992685,T,C,rs4499103:37-70	29	94.0	37	70	33	rs4499103
chrX	27124138	27124169	seq_a,AX-39698487,Affx-9981922,rs4499103,13:92992685,T,C,rs4499103:37-68	29	96.8	37	68	31	rs4499103
chrX	24413058	24413091	seq_a,AX-39698487,Affx-9981922,rs4499103,13:92992685,T,C,rs4499103:37-70	29	94.0	37	70	33	rs4499103
chrX	77938212	77938236	seq_a,AX-39698487,Affx-9981922,rs4499103,13:92992685,T,C,rs4499103:36-60	24	100.0	36	60	24	rs4499103
chrX	147158079	147158102	seq_a,AX-39698487,Affx-9981922,rs4499103,13:92992685,T,C,rs4499103:37-60	23	100.0	37	60	23	rs4499103
chrX	114841189	114841212	seq_a,AX-39698487,Affx-9981922,rs4499103,13:92992685,T,C,rs4499103:37-60	21	95.7	37	60	23	rs4499103
chrY	24023572	24023606	seq_a,AX-39698487,Affx-9981922,rs4499103,13:92992685,T,C,rs4499103:35-69	28	91.2	35	69	34	rs4499103
chrY	19752634	19752667	seq_a,AX-39698487,Affx-9981922,rs4499103,13:92992685,T,C,rs4499103:37-69	27	93.8	37	69	32	rs4499103
chrY	18353859	18353881	seq_a,AX-39698487,Affx-9981922,rs4499103,13:92992685,T,C,rs4499103:41-63	22	100.0	41	63	22	rs4499103
chrX	39781576	39781615	seq_a,AX-39698487,Affx-9981922,rs4499103,13:92992685,T,C,rs4499103:25-64	35	94.9	25	64	39	rs4499103
chrX	44391416	44391448	seq_a,AX-39698487,Affx-9981922,rs4499103,13:92992685,T,C,rs4499103:37-69	30	96.9	37	69	32	rs4499103
chrX	14954398	14954431	seq_a,AX-39698487,Affx-9981922,rs4499103,13:92992685,T,C,rs4499103:38-71	29	94.0	38	71	33	rs4499103
chrX	3622479	3622513	seq_a,AX-39698487,Affx-9981922,rs4499103,13:92992685,T,C,rs4499103:37-71	28	91.2	37	71	34	rs4499103
chrX	70838812	70838846	seq_a,AX-39698487,Affx-9981922,rs4499103,13:92992685,T,C,rs4499103:37-71	28	91.2	37	71	34	rs4499103
chrX	80054204	80054235	seq_a,AX-39698487,Affx-9981922,rs4499103,13:92992685,T,C,rs4499103:40-71	27	93.6	40	71	31	rs4499103
chrX	130932085	130932113	seq_a,AX-39698487,Affx-9981922,rs4499103,13:92992685,T,C,rs4499103:38-66	26	96.5	38	66	28	rs4499103
chrX	20003845	20003871	seq_a,AX-39698487,Affx-9981922,rs4499103,13:92992685,T,C,rs4499103:34-60	24	96.2	34	60	26	rs4499103
chrX	85280464	85280487	seq_a,AX-39698487,Affx-9981922,rs4499103,13:92992685,T,C,rs4499103:37-60	23	100.0	37	60	23	rs4499103
chrX	40083450	40083473	seq_a,AX-39698487,Affx-9981922,rs4499103,13:92992685,T,C,rs4499103:37-60	23	100.0	37	60	23	rs4499103
chrX	34226545	34226568	seq_a,AX-39698487,Affx-9981922,rs4499103,13:92992685,T,C,rs4499103:37-60	23	100.0	37	60	23	rs4499103
chrX	110539765	110539786	seq_a,AX-39698487,Affx-9981922,rs4499103,13:92992685,T,C,rs4499103:39-60	21	100.0	39	60	21	rs4499103
chrX	112027730	112027750	seq_a,AX-39698487,Affx-9981922,rs4499103,13:92992685,T,C,rs4499103:44-64	20	100.0	44	64	20	rs4499103
chrY	18455217	18455239	seq_b,AX-39698487,Affx-9981922,rs4499103,13:92992685,T,C,rs4499103:41-63	22	100.0	41	63	22	rs4499103
chrY	7196259	7196281	seq_b,AX-39698487,Affx-9981922,rs4499103,13:92992685,T,C,rs4499103:37-59	22	100.0	37	59	22	rs4499103
chrY	2810068	2810091	seq_b,AX-39698487,Affx-9981922,rs4499103,13:92992685,T,C,rs4499103:37-60	21	95.7	37	60	23	rs4499103
chrX	10655762	10656143	seq_b,AX-39698487,Affx-9981922,rs4499103,13:92992685,T,C,rs4499103:0-71	49	86.0	0	71	71	rs4499103
chrX	44742829	44742863	seq_b,AX-39698487,Affx-9981922,rs4499103,13:92992685,T,C,rs4499103:37-71	30	94.2	37	71	34	rs4499103
chrX	71181728	71181761	seq_b,AX-39698487,Affx-9981922,rs4499103,13:92992685,T,C,rs4499103:37-70	29	94.0	37	70	33	rs4499103
chrX	27124138	27124169	seq_b,AX-39698487,Affx-9981922,rs4499103,13:92992685,T,C,rs4499103:37-68	29	96.8	37	68	31	rs4499103
chrX	24504940	24504977	seq_b,AX-39698487,Affx-9981922,rs4499103,13:92992685,T,C,rs4499103:20-57	29	89.2	20	57	37	rs4499103
chrX	24413058	24413091	seq_b,AX-39698487,Affx-9981922,rs4499103,13:92992685,T,C,rs4499103:37-70	29	94.0	37	70	33	rs4499103
chrX	77938212	77938236	seq_b,AX-39698487,Affx-9981922,rs4499103,13:92992685,T,C,rs4499103:36-60	24	100.0	36	60	24	rs4499103
chrX	147158079	147158102	seq_b,AX-39698487,Affx-9981922,rs4499103,13:92992685,T,C,rs4499103:37-60	23	100.0	37	60	23	rs4499103
chrX	114841189	114841212	seq_b,AX-39698487,Affx-9981922,rs4499103,13:92992685,T,C,rs4499103:37-60	21	95.7	37	60	23	rs4499103
chrY	19752634	19752667	seq_b,AX-39698487,Affx-9981922,rs4499103,13:92992685,T,C,rs4499103:37-69	27	93.8	37	69	32	rs4499103
chrY	18353859	18353881	seq_b,AX-39698487,Affx-9981922,rs4499103,13:92992685,T,C,rs4499103:41-63	22	100.0	41	63	22	rs4499103
chrX	44391416	44391448	seq_b,AX-39698487,Affx-9981922,rs4499103,13:92992685,T,C,rs4499103:37-69	30	96.9	37	69	32	rs4499103
chrX	14954398	14954431	seq_b,AX-39698487,Affx-9981922,rs4499103,13:92992685,T,C,rs4499103:38-71	29	94.0	38	71	33	rs4499103
chrX	3622479	3622513	seq_b,AX-39698487,Affx-9981922,rs4499103,13:92992685,T,C,rs4499103:37-71	28	91.2	37	71	34	rs4499103
chrX	70838812	70838846	seq_b,AX-39698487,Affx-9981922,rs4499103,13:92992685,T,C,rs4499103:37-71	28	91.2	37	71	34	rs4499103
chrX	80054204	80054235	seq_b,AX-39698487,Affx-9981922,rs4499103,13:92992685,T,C,rs4499103:40-71	27	93.6	40	71	31	rs4499103
chrX	39781576	39781603	seq_b,AX-39698487,Affx-9981922,rs4499103,13:92992685,T,C,rs4499103:37-64	27	100.0	37	64	27	rs4499103
chrX	130932085	130932113	seq_b,AX-39698487,Affx-9981922,rs4499103,13:92992685,T,C,rs4499103:38-66	26	96.5	38	66	28	rs4499103
chrX	85280464	85280487	seq_b,AX-39698487,Affx-9981922,rs4499103,13:92992685,T,C,rs4499103:37-60	23	100.0	37	60	23	rs4499103
chrX	40083450	40083473	seq_b,AX-39698487,Affx-9981922,rs4499103,13:92992685,T,C,rs4499103:37-60	23	100.0	37	60	23	rs4499103
chrX	34226545	34226568	seq_b,AX-39698487,Affx-9981922,rs4499103,13:92992685,T,C,rs4499103:37-60	23	100.0	37	60	23	rs4499103
chrX	20003845	20003869	seq_b,AX-39698487,Affx-9981922,rs4499103,13:92992685,T,C,rs4499103:36-60	22	95.9	36	60	24	rs4499103
chrX	110539765	110539786	seq_b,AX-39698487,Affx-9981922,rs4499103,13:92992685,T,C,rs4499103:39-60	21	100.0	39	60	21	rs4499103
chrX	112027730	112027750	seq_b,AX-39698487,Affx-9981922,rs4499103,13:92992685,T,C,rs4499103:44-64	20	100.0	44	64	20	rs4499103
chrY	26901493	26901517	seq_a,AX-39698747,Affx-9984176,rs4601900,13:93159067,A,G,rs4601900:47-71	24	100.0	47	71	24	rs4601900
chrY	25267771	25267795	seq_a,AX-39698747,Affx-9984176,rs4601900,13:93159067,A,G,rs4601900:47-71	24	100.0	47	71	24	rs4601900
chrX	111760728	111760755	seq_a,AX-39698747,Affx-9984176,rs4601900,13:93159067,A,G,rs4601900:44-71	27	100.0	44	71	27	rs4601900
chrX	66599006	66599030	seq_a,AX-39698747,Affx-9984176,rs4601900,13:93159067,A,G,rs4601900:47-71	22	95.9	47	71	24	rs4601900
chrX	57520241	57520262	seq_a,AX-39698747,Affx-9984176,rs4601900,13:93159067,A,G,rs4601900:50-71	21	100.0	50	71	21	rs4601900
chrY	27060887	27060911	seq_a,AX-39698747,Affx-9984176,rs4601900,13:93159067,A,G,rs4601900:47-71	24	100.0	47	71	24	rs4601900
chrY	25445211	25445235	seq_a,AX-39698747,Affx-9984176,rs4601900,13:93159067,A,G,rs4601900:47-71	24	100.0	47	71	24	rs4601900
chrX	81663310	81663336	seq_a,AX-39698747,Affx-9984176,rs4601900,13:93159067,A,G,rs4601900:45-71	24	96.2	45	71	26	rs4601900
chrY	26901493	26901517	seq_b,AX-39698747,Affx-9984176,rs4601900,13:93159067,A,G,rs4601900:47-71	24	100.0	47	71	24	rs4601900
chrY	25267771	25267795	seq_b,AX-39698747,Affx-9984176,rs4601900,13:93159067,A,G,rs4601900:47-71	24	100.0	47	71	24	rs4601900
chrX	111760728	111760755	seq_b,AX-39698747,Affx-9984176,rs4601900,13:93159067,A,G,rs4601900:44-71	27	100.0	44	71	27	rs4601900
chrX	66599006	66599030	seq_b,AX-39698747,Affx-9984176,rs4601900,13:93159067,A,G,rs4601900:47-71	22	95.9	47	71	24	rs4601900
chrX	57520241	57520262	seq_b,AX-39698747,Affx-9984176,rs4601900,13:93159067,A,G,rs4601900:50-71	21	100.0	50	71	21	rs4601900
chrY	27060887	27060911	seq_b,AX-39698747,Affx-9984176,rs4601900,13:93159067,A,G,rs4601900:47-71	24	100.0	47	71	24	rs4601900
chrY	25445211	25445235	seq_b,AX-39698747,Affx-9984176,rs4601900,13:93159067,A,G,rs4601900:47-71	24	100.0	47	71	24	rs4601900
chrX	81663310	81663336	seq_b,AX-39698747,Affx-9984176,rs4601900,13:93159067,A,G,rs4601900:45-71	24	96.2	45	71	26	rs4601900
chrY	14117925	14117966	seq_a,AX-39698807,Affx-9984962,rs12876272,13:93227507,A,C,rs12876272:0-41	37	95.2	0	41	41	rs12876272
chrY	17470521	17470561	seq_a,AX-39698807,Affx-9984962,rs12876272,13:93227507,A,C,rs12876272:0-40	36	95.0	0	40	40	rs12876272
chrY	14348431	14348471	seq_a,AX-39698807,Affx-9984962,rs12876272,13:93227507,A,C,rs12876272:0-41	37	90.0	0	41	41	rs12876272
chrY	2540497	2540538	seq_a,AX-39698807,Affx-9984962,rs12876272,13:93227507,A,C,rs12876272:0-41	31	87.9	0	41	41	rs12876272
chrY	14347748	14347783	seq_a,AX-39698807,Affx-9984962,rs12876272,13:93227507,A,C,rs12876272:6-41	31	94.3	6	41	35	rs12876272
chrY	59218228	59218257	seq_a,AX-39698807,Affx-9984962,rs12876272,13:93227507,A,C,rs12876272:8-37	27	96.6	8	37	29	rs12876272
chrY	17582918	17582958	seq_a,AX-39698807,Affx-9984962,rs12876272,13:93227507,A,C,rs12876272:5-41	29	91.7	5	41	36	rs12876272
chrY	1315396	1315421	seq_a,AX-39698807,Affx-9984962,rs12876272,13:93227507,A,C,rs12876272:5-30	25	100.0	5	30	25	rs12876272
chrY	725670	725690	seq_a,AX-39698807,Affx-9984962,rs12876272,13:93227507,A,C,rs12876272:5-25	20	100.0	5	25	20	rs12876272
chrY	725331	725351	seq_a,AX-39698807,Affx-9984962,rs12876272,13:93227507,A,C,rs12876272:5-25	20	100.0	5	25	20	rs12876272
chrY	724992	725012	seq_a,AX-39698807,Affx-9984962,rs12876272,13:93227507,A,C,rs12876272:5-25	20	100.0	5	25	20	rs12876272
chrY	1482902	1482922	seq_a,AX-39698807,Affx-9984962,rs12876272,13:93227507,A,C,rs12876272:17-37	20	100.0	17	37	20	rs12876272
chrX	45296596	45296660	seq_a,AX-39698807,Affx-9984962,rs12876272,13:93227507,A,C,rs12876272:5-69	46	86.0	5	69	64	rs12876272
chrX	128545415	128545456	seq_a,AX-39698807,Affx-9984962,rs12876272,13:93227507,A,C,rs12876272:0-41	37	95.2	0	41	41	rs12876272
chrX	153823276	153823317	seq_a,AX-39698807,Affx-9984962,rs12876272,13:93227507,A,C,rs12876272:0-41	37	95.2	0	41	41	rs12876272
chrX	7005174	7005214	seq_a,AX-39698807,Affx-9984962,rs12876272,13:93227507,A,C,rs12876272:0-40	36	95.0	0	40	40	rs12876272
chrX	3903087	3903124	seq_a,AX-39698807,Affx-9984962,rs12876272,13:93227507,A,C,rs12876272:0-37	33	94.6	0	37	37	rs12876272
chrX	22778209	22778249	seq_a,AX-39698807,Affx-9984962,rs12876272,13:93227507,A,C,rs12876272:0-41	35	87.5	0	41	41	rs12876272
chrX	106344630	106344670	seq_a,AX-39698807,Affx-9984962,rs12876272,13:93227507,A,C,rs12876272:0-41	35	87.5	0	41	41	rs12876272
chrX	143101011	143101052	seq_a,AX-39698807,Affx-9984962,rs12876272,13:93227507,A,C,rs12876272:0-41	33	90.3	0	41	41	rs12876272
chrX	25270804	25270846	seq_a,AX-39698807,Affx-9984962,rs12876272,13:93227507,A,C,rs12876272:0-37	34	97.3	0	37	37	rs12876272
chrX	106346471	106346507	seq_a,AX-39698807,Affx-9984962,rs12876272,13:93227507,A,C,rs12876272:5-41	32	94.5	5	41	36	rs12876272
chrX	149260399	149260437	seq_a,AX-39698807,Affx-9984962,rs12876272,13:93227507,A,C,rs12876272:0-38	32	92.2	0	38	38	rs12876272
chrX	153858860	153858896	seq_a,AX-39698807,Affx-9984962,rs12876272,13:93227507,A,C,rs12876272:5-41	32	94.5	5	41	36	rs12876272
chrX	2590497	2590538	seq_a,AX-39698807,Affx-9984962,rs12876272,13:93227507,A,C,rs12876272:0-41	31	87.9	0	41	41	rs12876272
chrX	27970475	27970512	seq_a,AX-39698807,Affx-9984962,rs12876272,13:93227507,A,C,rs12876272:0-37	31	91.9	0	37	37	rs12876272
chrX	38644839	38644876	seq_a,AX-39698807,Affx-9984962,rs12876272,13:93227507,A,C,rs12876272:0-37	31	91.9	0	37	37	rs12876272
chrX	48592060	48592100	seq_a,AX-39698807,Affx-9984962,rs12876272,13:93227507,A,C,rs12876272:0-41	33	85.0	0	41	41	rs12876272
chrY	1582511	1582552	seq_a,AX-39698807,Affx-9984962,rs12876272,13:93227507,A,C,rs12876272:0-41	37	95.2	0	41	41	rs12876272
chrY	2264278	2264318	seq_a,AX-39698807,Affx-9984962,rs12876272,13:93227507,A,C,rs12876272:0-41	37	90.0	0	41	41	rs12876272
chrY	14459977	14460013	seq_a,AX-39698807,Affx-9984962,rs12876272,13:93227507,A,C,rs12876272:5-41	32	94.5	5	41	36	rs12876272
chrY	19204983	19205019	seq_a,AX-39698807,Affx-9984962,rs12876272,13:93227507,A,C,rs12876272:5-43	35	88.9	5	43	38	rs12876272
chrY	837807	837842	seq_a,AX-39698807,Affx-9984962,rs12876272,13:93227507,A,C,rs12876272:0-35	31	94.3	0	35	35	rs12876272
chrY	620890	620922	seq_a,AX-39698807,Affx-9984962,rs12876272,13:93227507,A,C,rs12876272:5-37	30	96.9	5	37	32	rs12876272
chrY	1928926	1928962	seq_a,AX-39698807,Affx-9984962,rs12876272,13:93227507,A,C,rs12876272:0-36	30	91.7	0	36	36	rs12876272
chrY	7166288	7166321	seq_a,AX-39698807,Affx-9984962,rs12876272,13:93227507,A,C,rs12876272:7-41	32	91.0	7	41	34	rs12876272
chrY	13871560	13871594	seq_a,AX-39698807,Affx-9984962,rs12876272,13:93227507,A,C,rs12876272:5-39	30	94.2	5	39	34	rs12876272
chrY	14526301	14526334	seq_a,AX-39698807,Affx-9984962,rs12876272,13:93227507,A,C,rs12876272:7-41	32	91.0	7	41	34	rs12876272
chrY	21087830	21087859	seq_a,AX-39698807,Affx-9984962,rs12876272,13:93227507,A,C,rs12876272:5-34	29	100.0	5	34	29	rs12876272
chrY	21254585	21254618	seq_a,AX-39698807,Affx-9984962,rs12876272,13:93227507,A,C,rs12876272:5-38	29	94.0	5	38	33	rs12876272
chrY	7230428	7230455	seq_a,AX-39698807,Affx-9984962,rs12876272,13:93227507,A,C,rs12876272:5-32	27	100.0	5	32	27	rs12876272
chrY	19220408	19220436	seq_a,AX-39698807,Affx-9984962,rs12876272,13:93227507,A,C,rs12876272:0-28	26	96.5	0	28	28	rs12876272
chrY	7219379	7219408	seq_a,AX-39698807,Affx-9984962,rs12876272,13:93227507,A,C,rs12876272:7-36	25	93.2	7	36	29	rs12876272
chrY	6860510	6860535	seq_a,AX-39698807,Affx-9984962,rs12876272,13:93227507,A,C,rs12876272:7-32	25	100.0	7	32	25	rs12876272
chrX	1632511	1632552	seq_a,AX-39698807,Affx-9984962,rs12876272,13:93227507,A,C,rs12876272:0-41	37	95.2	0	41	41	rs12876272
chrX	46856190	46856231	seq_a,AX-39698807,Affx-9984962,rs12876272,13:93227507,A,C,rs12876272:0-41	37	95.2	0	41	41	rs12876272
chrX	127979850	127979891	seq_a,AX-39698807,Affx-9984962,rs12876272,13:93227507,A,C,rs12876272:0-41	37	95.2	0	41	41	rs12876272
chrX	2314278	2314318	seq_a,AX-39698807,Affx-9984962,rs12876272,13:93227507,A,C,rs12876272:0-41	37	90.0	0	41	41	rs12876272
chrX	3050836	3050876	seq_a,AX-39698807,Affx-9984962,rs12876272,13:93227507,A,C,rs12876272:0-41	37	90.0	0	41	41	rs12876272
chrX	80068740	80068780	seq_a,AX-39698807,Affx-9984962,rs12876272,13:93227507,A,C,rs12876272:0-40	34	92.5	0	40	40	rs12876272
chrX	4203533	4203570	seq_a,AX-39698807,Affx-9984962,rs12876272,13:93227507,A,C,rs12876272:0-37	33	94.6	0	37	37	rs12876272
chrX	44307774	44307811	seq_a,AX-39698807,Affx-9984962,rs12876272,13:93227507,A,C,rs12876272:0-37	33	94.6	0	37	37	rs12876272
chrX	4178900	4178935	seq_a,AX-39698807,Affx-9984962,rs12876272,13:93227507,A,C,rs12876272:5-41	34	91.5	5	41	36	rs12876272
chrX	138031709	138031744	seq_a,AX-39698807,Affx-9984962,rs12876272,13:93227507,A,C,rs12876272:5-41	34	91.5	5	41	36	rs12876272
chrX	153802043	153802079	seq_a,AX-39698807,Affx-9984962,rs12876272,13:93227507,A,C,rs12876272:5-41	32	94.5	5	41	36	rs12876272
chrX	887807	887842	seq_a,AX-39698807,Affx-9984962,rs12876272,13:93227507,A,C,rs12876272:0-35	31	94.3	0	35	35	rs12876272
chrX	3051533	3051568	seq_a,AX-39698807,Affx-9984962,rs12876272,13:93227507,A,C,rs12876272:6-41	31	94.3	6	41	35	rs12876272
chrX	670890	670922	seq_a,AX-39698807,Affx-9984962,rs12876272,13:93227507,A,C,rs12876272:5-37	30	96.9	5	37	32	rs12876272
chrX	1978926	1978962	seq_a,AX-39698807,Affx-9984962,rs12876272,13:93227507,A,C,rs12876272:0-36	30	91.7	0	36	36	rs12876272
chrX	112102845	112102877	seq_a,AX-39698807,Affx-9984962,rs12876272,13:93227507,A,C,rs12876272:9-41	30	96.9	9	41	32	rs12876272
chrY	14117925	14117966	seq_b,AX-39698807,Affx-9984962,rs12876272,13:93227507,A,C,rs12876272:0-41	35	92.7	0	41	41	rs12876272
chrY	14348431	14348471	seq_b,AX-39698807,Affx-9984962,rs12876272,13:93227507,A,C,rs12876272:0-41	37	90.0	0	41	41	rs12876272
chrY	17470521	17470554	seq_b,AX-39698807,Affx-9984962,rs12876272,13:93227507,A,C,rs12876272:0-33	31	97.0	0	33	33	rs12876272
chrY	2540497	2540531	seq_b,AX-39698807,Affx-9984962,rs12876272,13:93227507,A,C,rs12876272:0-34	26	88.3	0	34	34	rs12876272
chrY	1315396	1315421	seq_b,AX-39698807,Affx-9984962,rs12876272,13:93227507,A,C,rs12876272:5-30	25	100.0	5	30	25	rs12876272
chrY	17582918	17582948	seq_b,AX-39698807,Affx-9984962,rs12876272,13:93227507,A,C,rs12876272:5-35	24	90.0	5	35	30	rs12876272
chrY	14347748	14347771	seq_b,AX-39698807,Affx-9984962,rs12876272,13:93227507,A,C,rs12876272:6-29	23	100.0	6	29	23	rs12876272
chrY	725670	725690	seq_b,AX-39698807,Affx-9984962,rs12876272,13:93227507,A,C,rs12876272:5-25	20	100.0	5	25	20	rs12876272
chrY	725331	725351	seq_b,AX-39698807,Affx-9984962,rs12876272,13:93227507,A,C,rs12876272:5-25	20	100.0	5	25	20	rs12876272
chrY	724992	725012	seq_b,AX-39698807,Affx-9984962,rs12876272,13:93227507,A,C,rs12876272:5-25	20	100.0	5	25	20	rs12876272
chrX	22778209	22778249	seq_b,AX-39698807,Affx-9984962,rs12876272,13:93227507,A,C,rs12876272:0-41	35	87.5	0	41	41	rs12876272
chrX	106344630	106344670	seq_b,AX-39698807,Affx-9984962,rs12876272,13:93227507,A,C,rs12876272:0-41	35	87.5	0	41	41	rs12876272
chrX	3903087	3903122	seq_b,AX-39698807,Affx-9984962,rs12876272,13:93227507,A,C,rs12876272:0-35	31	94.3	0	35	35	rs12876272
chrX	7005174	7005207	seq_b,AX-39698807,Affx-9984962,rs12876272,13:93227507,A,C,rs12876272:0-33	31	97.0	0	33	33	rs12876272
chrX	48592060	48592100	seq_b,AX-39698807,Affx-9984962,rs12876272,13:93227507,A,C,rs12876272:0-41	33	85.0	0	41	41	rs12876272
chrX	150125005	150125045	seq_b,AX-39698807,Affx-9984962,rs12876272,13:93227507,A,C,rs12876272:0-41	33	87.2	0	41	41	rs12876272
chrX	153823276	153823309	seq_b,AX-39698807,Affx-9984962,rs12876272,13:93227507,A,C,rs12876272:0-33	31	97.0	0	33	33	rs12876272
chrX	2753516	2753549	seq_b,AX-39698807,Affx-9984962,rs12876272,13:93227507,A,C,rs12876272:7-41	32	91.0	7	41	34	rs12876272
chrX	32024795	32024830	seq_b,AX-39698807,Affx-9984962,rs12876272,13:93227507,A,C,rs12876272:5-41	32	88.6	5	41	36	rs12876272
chrX	34388933	34389407	seq_b,AX-39698807,Affx-9984962,rs12876272,13:93227507,A,C,rs12876272:0-41	36	95.0	0	41	41	rs12876272
chrX	43365599	43365634	seq_b,AX-39698807,Affx-9984962,rs12876272,13:93227507,A,C,rs12876272:5-41	32	88.6	5	41	36	rs12876272
chrX	128545415	128545447	seq_b,AX-39698807,Affx-9984962,rs12876272,13:93227507,A,C,rs12876272:0-32	30	96.9	0	32	32	rs12876272
chrX	15537527	15537566	seq_b,AX-39698807,Affx-9984962,rs12876272,13:93227507,A,C,rs12876272:0-41	33	82.1	0	41	41	rs12876272
chrX	26443265	26443549	seq_b,AX-39698807,Affx-9984962,rs12876272,13:93227507,A,C,rs12876272:19-71	35	84.4	19	71	52	rs12876272
chrX	38644839	38644874	seq_b,AX-39698807,Affx-9984962,rs12876272,13:93227507,A,C,rs12876272:0-35	29	91.5	0	35	35	rs12876272
chrX	118866680	118866715	seq_b,AX-39698807,Affx-9984962,rs12876272,13:93227507,A,C,rs12876272:0-35	29	91.5	0	35	35	rs12876272
chrY	1582511	1582552	seq_b,AX-39698807,Affx-9984962,rs12876272,13:93227507,A,C,rs12876272:0-41	35	92.7	0	41	41	rs12876272
chrY	2264278	2264318	seq_b,AX-39698807,Affx-9984962,rs12876272,13:93227507,A,C,rs12876272:0-41	37	90.0	0	41	41	rs12876272
chrY	19204983	19205019	seq_b,AX-39698807,Affx-9984962,rs12876272,13:93227507,A,C,rs12876272:5-43	35	88.9	5	43	38	rs12876272
chrY	837807	837842	seq_b,AX-39698807,Affx-9984962,rs12876272,13:93227507,A,C,rs12876272:0-35	31	94.3	0	35	35	rs12876272
chrY	14526301	14526334	seq_b,AX-39698807,Affx-9984962,rs12876272,13:93227507,A,C,rs12876272:7-41	32	91.0	7	41	34	rs12876272
chrY	1928927	1928962	seq_b,AX-39698807,Affx-9984962,rs12876272,13:93227507,A,C,rs12876272:0-35	29	91.5	0	35	35	rs12876272
chrY	21087830	21087859	seq_b,AX-39698807,Affx-9984962,rs12876272,13:93227507,A,C,rs12876272:5-34	29	100.0	5	34	29	rs12876272
chrY	620892	620922	seq_b,AX-39698807,Affx-9984962,rs12876272,13:93227507,A,C,rs12876272:5-35	28	96.7	5	35	30	rs12876272
chrY	7166288	7166321	seq_b,AX-39698807,Affx-9984962,rs12876272,13:93227507,A,C,rs12876272:7-41	30	87.9	7	41	34	rs12876272
chrY	7230428	7230455	seq_b,AX-39698807,Affx-9984962,rs12876272,13:93227507,A,C,rs12876272:5-32	27	100.0	5	32	27	rs12876272
chrY	14459985	14460013	seq_b,AX-39698807,Affx-9984962,rs12876272,13:93227507,A,C,rs12876272:5-33	26	96.5	5	33	28	rs12876272
chrY	21254590	21254618	seq_b,AX-39698807,Affx-9984962,rs12876272,13:93227507,A,C,rs12876272:5-33	26	96.5	5	33	28	rs12876272
chrY	19220408	19220436	seq_b,AX-39698807,Affx-9984962,rs12876272,13:93227507,A,C,rs12876272:0-28	26	96.5	0	28	28	rs12876272
chrY	6860510	6860535	seq_b,AX-39698807,Affx-9984962,rs12876272,13:93227507,A,C,rs12876272:7-32	25	100.0	7	32	25	rs12876272
chrY	2583630	2583655	seq_b,AX-39698807,Affx-9984962,rs12876272,13:93227507,A,C,rs12876272:5-30	25	100.0	5	30	25	rs12876272
chrY	16836896	16836923	seq_b,AX-39698807,Affx-9984962,rs12876272,13:93227507,A,C,rs12876272:13-41	26	88.9	13	41	28	rs12876272
chrX	1632511	1632552	seq_b,AX-39698807,Affx-9984962,rs12876272,13:93227507,A,C,rs12876272:0-41	35	92.7	0	41	41	rs12876272
chrX	2314278	2314318	seq_b,AX-39698807,Affx-9984962,rs12876272,13:93227507,A,C,rs12876272:0-41	37	90.0	0	41	41	rs12876272
chrX	3050836	3050876	seq_b,AX-39698807,Affx-9984962,rs12876272,13:93227507,A,C,rs12876272:0-41	37	90.0	0	41	41	rs12876272
chrX	46856190	46856231	seq_b,AX-39698807,Affx-9984962,rs12876272,13:93227507,A,C,rs12876272:0-41	35	92.7	0	41	41	rs12876272
chrX	127979856	127979891	seq_b,AX-39698807,Affx-9984962,rs12876272,13:93227507,A,C,rs12876272:0-35	33	97.2	0	35	35	rs12876272
chrX	4178900	4178935	seq_b,AX-39698807,Affx-9984962,rs12876272,13:93227507,A,C,rs12876272:5-41	34	91.5	5	41	36	rs12876272
chrX	138031709	138031744	seq_b,AX-39698807,Affx-9984962,rs12876272,13:93227507,A,C,rs12876272:5-41	34	91.5	5	41	36	rs12876272
chrX	887807	887842	seq_b,AX-39698807,Affx-9984962,rs12876272,13:93227507,A,C,rs12876272:0-35	31	94.3	0	35	35	rs12876272
chrX	44307776	44307811	seq_b,AX-39698807,Affx-9984962,rs12876272,13:93227507,A,C,rs12876272:0-35	31	94.3	0	35	35	rs12876272
chrX	4203538	4203570	seq_b,AX-39698807,Affx-9984962,rs12876272,13:93227507,A,C,rs12876272:0-32	30	96.9	0	32	32	rs12876272
chrX	1978927	1978962	seq_b,AX-39698807,Affx-9984962,rs12876272,13:93227507,A,C,rs12876272:0-35	29	91.5	0	35	35	rs12876272
chrX	17419966	17419999	seq_b,AX-39698807,Affx-9984962,rs12876272,13:93227507,A,C,rs12876272:0-33	29	94.0	0	33	33	rs12876272
chrX	105123210	105123243	seq_b,AX-39698807,Affx-9984962,rs12876272,13:93227507,A,C,rs12876272:0-33	29	94.0	0	33	33	rs12876272
chrX	670892	670922	seq_b,AX-39698807,Affx-9984962,rs12876272,13:93227507,A,C,rs12876272:5-35	28	96.7	5	35	30	rs12876272
chrX	152090454	152090953	seq_b,AX-39698807,Affx-9984962,rs12876272,13:93227507,A,C,rs12876272:0-33	32	100.0	0	33	33	rs12876272
chrX	152698414	152779477	seq_b,AX-39698807,Affx-9984962,rs12876272,13:93227507,A,C,rs12876272:0-41	36	95.2	0	41	41	rs12876272
chrY	24748384	24748409	seq_a,AX-39698869,Affx-9985389,rs12035681,1:39433371,T,C,rs12035681:46-71	21	92.0	46	71	25	rs12035681
chrY	21082119	21082144	seq_a,AX-39698869,Affx-9985389,rs12035681,1:39433371,T,C,rs12035681:46-71	21	92.0	46	71	25	rs12035681
chrY	18632354	18632379	seq_a,AX-39698869,Affx-9985389,rs12035681,1:39433371,T,C,rs12035681:46-71	21	92.0	46	71	25	rs12035681
chrX	132156570	132156595	seq_a,AX-39698869,Affx-9985389,rs12035681,1:39433371,T,C,rs12035681:46-71	23	96.0	46	71	25	rs12035681
chrX	78653504	78653526	seq_a,AX-39698869,Affx-9985389,rs12035681,1:39433371,T,C,rs12035681:46-68	22	100.0	46	68	22	rs12035681
chrX	18218503	18218526	seq_a,AX-39698869,Affx-9985389,rs12035681,1:39433371,T,C,rs12035681:48-71	21	95.7	48	71	23	rs12035681
chrX	20148299	20148324	seq_a,AX-39698869,Affx-9985389,rs12035681,1:39433371,T,C,rs12035681:46-71	21	92.0	46	71	25	rs12035681
chrX	84150444	84150469	seq_a,AX-39698869,Affx-9985389,rs12035681,1:39433371,T,C,rs12035681:46-71	21	92.0	46	71	25	rs12035681
chrX	95540325	95540348	seq_a,AX-39698869,Affx-9985389,rs12035681,1:39433371,T,C,rs12035681:48-71	21	95.7	48	71	23	rs12035681
chrX	154232114	154232139	seq_a,AX-39698869,Affx-9985389,rs12035681,1:39433371,T,C,rs12035681:46-71	21	92.0	46	71	25	rs12035681
chrX	152873659	152873680	seq_a,AX-39698869,Affx-9985389,rs12035681,1:39433371,T,C,rs12035681:48-69	21	100.0	48	69	21	rs12035681
chrX	133504269	133504294	seq_a,AX-39698869,Affx-9985389,rs12035681,1:39433371,T,C,rs12035681:46-71	21	92.0	46	71	25	rs12035681
chrX	122957629	122957652	seq_a,AX-39698869,Affx-9985389,rs12035681,1:39433371,T,C,rs12035681:48-71	21	95.7	48	71	23	rs12035681
chrX	122678802	122678825	seq_a,AX-39698869,Affx-9985389,rs12035681,1:39433371,T,C,rs12035681:48-71	21	95.7	48	71	23	rs12035681
chrX	119588349	119588374	seq_a,AX-39698869,Affx-9985389,rs12035681,1:39433371,T,C,rs12035681:46-71	21	92.0	46	71	25	rs12035681
chrX	110705695	110705720	seq_a,AX-39698869,Affx-9985389,rs12035681,1:39433371,T,C,rs12035681:46-71	21	92.0	46	71	25	rs12035681
chrX	151506169	151506191	seq_a,AX-39698869,Affx-9985389,rs12035681,1:39433371,T,C,rs12035681:46-68	20	95.5	46	68	22	rs12035681
chrX	6843235	6843259	seq_a,AX-39698869,Affx-9985389,rs12035681,1:39433371,T,C,rs12035681:47-71	20	91.7	47	71	24	rs12035681
chrX	45390756	45390796	seq_a,AX-39698869,Affx-9985389,rs12035681,1:39433371,T,C,rs12035681:0-40	32	90.0	0	40	40	rs12035681
chrX	135118786	135118811	seq_a,AX-39698869,Affx-9985389,rs12035681,1:39433371,T,C,rs12035681:46-71	23	96.0	46	71	25	rs12035681
chrX	114016174	114016199	seq_a,AX-39698869,Affx-9985389,rs12035681,1:39433371,T,C,rs12035681:46-71	23	96.0	46	71	25	rs12035681
chrX	109215416	109215438	seq_a,AX-39698869,Affx-9985389,rs12035681,1:39433371,T,C,rs12035681:46-68	22	100.0	46	68	22	rs12035681
chrX	129105232	129105255	seq_a,AX-39698869,Affx-9985389,rs12035681,1:39433371,T,C,rs12035681:48-71	21	95.7	48	71	23	rs12035681
chrX	109404082	109404105	seq_a,AX-39698869,Affx-9985389,rs12035681,1:39433371,T,C,rs12035681:48-71	21	95.7	48	71	23	rs12035681
chrX	47385921	47385944	seq_a,AX-39698869,Affx-9985389,rs12035681,1:39433371,T,C,rs12035681:48-71	21	95.7	48	71	23	rs12035681
chrX	12260969	12260992	seq_a,AX-39698869,Affx-9985389,rs12035681,1:39433371,T,C,rs12035681:48-71	21	95.7	48	71	23	rs12035681
chrY	24748384	24748409	seq_b,AX-39698869,Affx-9985389,rs12035681,1:39433371,T,C,rs12035681:46-71	21	92.0	46	71	25	rs12035681
chrY	21082119	21082144	seq_b,AX-39698869,Affx-9985389,rs12035681,1:39433371,T,C,rs12035681:46-71	21	92.0	46	71	25	rs12035681
chrY	18632354	18632379	seq_b,AX-39698869,Affx-9985389,rs12035681,1:39433371,T,C,rs12035681:46-71	21	92.0	46	71	25	rs12035681
chrX	132156570	132156595	seq_b,AX-39698869,Affx-9985389,rs12035681,1:39433371,T,C,rs12035681:46-71	23	96.0	46	71	25	rs12035681
chrX	78653504	78653526	seq_b,AX-39698869,Affx-9985389,rs12035681,1:39433371,T,C,rs12035681:46-68	22	100.0	46	68	22	rs12035681
chrX	18218503	18218526	seq_b,AX-39698869,Affx-9985389,rs12035681,1:39433371,T,C,rs12035681:48-71	21	95.7	48	71	23	rs12035681
chrX	20148299	20148324	seq_b,AX-39698869,Affx-9985389,rs12035681,1:39433371,T,C,rs12035681:46-71	21	92.0	46	71	25	rs12035681
chrX	84150444	84150469	seq_b,AX-39698869,Affx-9985389,rs12035681,1:39433371,T,C,rs12035681:46-71	21	92.0	46	71	25	rs12035681
chrX	95540325	95540348	seq_b,AX-39698869,Affx-9985389,rs12035681,1:39433371,T,C,rs12035681:48-71	21	95.7	48	71	23	rs12035681
chrX	154232114	154232139	seq_b,AX-39698869,Affx-9985389,rs12035681,1:39433371,T,C,rs12035681:46-71	21	92.0	46	71	25	rs12035681
chrX	152873659	152873680	seq_b,AX-39698869,Affx-9985389,rs12035681,1:39433371,T,C,rs12035681:48-69	21	100.0	48	69	21	rs12035681
chrX	133504269	133504294	seq_b,AX-39698869,Affx-9985389,rs12035681,1:39433371,T,C,rs12035681:46-71	21	92.0	46	71	25	rs12035681
chrX	122957629	122957652	seq_b,AX-39698869,Affx-9985389,rs12035681,1:39433371,T,C,rs12035681:48-71	21	95.7	48	71	23	rs12035681
chrX	122678802	122678825	seq_b,AX-39698869,Affx-9985389,rs12035681,1:39433371,T,C,rs12035681:48-71	21	95.7	48	71	23	rs12035681
chrX	119588349	119588374	seq_b,AX-39698869,Affx-9985389,rs12035681,1:39433371,T,C,rs12035681:46-71	21	92.0	46	71	25	rs12035681
chrX	110705695	110705720	seq_b,AX-39698869,Affx-9985389,rs12035681,1:39433371,T,C,rs12035681:46-71	21	92.0	46	71	25	rs12035681
chrX	151506169	151506191	seq_b,AX-39698869,Affx-9985389,rs12035681,1:39433371,T,C,rs12035681:46-68	20	95.5	46	68	22	rs12035681
chrX	6843235	6843259	seq_b,AX-39698869,Affx-9985389,rs12035681,1:39433371,T,C,rs12035681:47-71	20	91.7	47	71	24	rs12035681
chrX	45390765	45390796	seq_b,AX-39698869,Affx-9985389,rs12035681,1:39433371,T,C,rs12035681:0-31	27	93.6	0	31	31	rs12035681
chrX	135118786	135118811	seq_b,AX-39698869,Affx-9985389,rs12035681,1:39433371,T,C,rs12035681:46-71	23	96.0	46	71	25	rs12035681
chrX	114016174	114016199	seq_b,AX-39698869,Affx-9985389,rs12035681,1:39433371,T,C,rs12035681:46-71	23	96.0	46	71	25	rs12035681
chrX	109215416	109215438	seq_b,AX-39698869,Affx-9985389,rs12035681,1:39433371,T,C,rs12035681:46-68	22	100.0	46	68	22	rs12035681
chrX	129105232	129105255	seq_b,AX-39698869,Affx-9985389,rs12035681,1:39433371,T,C,rs12035681:48-71	21	95.7	48	71	23	rs12035681
chrX	109404082	109404105	seq_b,AX-39698869,Affx-9985389,rs12035681,1:39433371,T,C,rs12035681:48-71	21	95.7	48	71	23	rs12035681
chrX	47385921	47385944	seq_b,AX-39698869,Affx-9985389,rs12035681,1:39433371,T,C,rs12035681:48-71	21	95.7	48	71	23	rs12035681
chrX	12260969	12260992	seq_b,AX-39698869,Affx-9985389,rs12035681,1:39433371,T,C,rs12035681:48-71	21	95.7	48	71	23	rs12035681
chrX	39528194	39528221	seq_b,AX-39698963,Affx-9986161,rs11616823,13:93314928,C,G,rs11616823:26-52	23	96.0	26	52	26	rs11616823
chrX	24212101	24212127	seq_a,AX-39699269,Affx-9988508,rs1157238,13:93517731,A,G,rs1157238:28-54	26	100.0	28	54	26	rs1157238
chrY	1680825	1680853	seq_a,AX-39699517,Affx-9990149,rs9556249,13:93639364,C,G,rs9556249:1-29	28	100.0	1	29	28	rs9556249
chrY	1680417	1680446	seq_a,AX-39699517,Affx-9990149,rs9556249,13:93639364,C,G,rs9556249:0-29	27	96.6	0	29	29	rs9556249
chrY	1681223	1681252	seq_a,AX-39699517,Affx-9990149,rs9556249,13:93639364,C,G,rs9556249:0-29	27	96.6	0	29	29	rs9556249
chrY	16089855	16089884	seq_a,AX-39699517,Affx-9990149,rs9556249,13:93639364,C,G,rs9556249:0-29	27	96.6	0	29	29	rs9556249
chrY	59174820	59174849	seq_a,AX-39699517,Affx-9990149,rs9556249,13:93639364,C,G,rs9556249:0-29	27	96.6	0	29	29	rs9556249
chrY	5423805	5423834	seq_a,AX-39699517,Affx-9990149,rs9556249,13:93639364,C,G,rs9556249:0-29	25	93.2	0	29	29	rs9556249
chrY	5981687	5981712	seq_a,AX-39699517,Affx-9990149,rs9556249,13:93639364,C,G,rs9556249:0-25	25	100.0	0	25	25	rs9556249
chrY	6774285	6774314	seq_a,AX-39699517,Affx-9990149,rs9556249,13:93639364,C,G,rs9556249:0-29	25	93.2	0	29	29	rs9556249
chrY	7422479	7422508	seq_a,AX-39699517,Affx-9990149,rs9556249,13:93639364,C,G,rs9556249:0-29	25	93.2	0	29	29	rs9556249
chrY	9830592	9830621	seq_a,AX-39699517,Affx-9990149,rs9556249,13:93639364,C,G,rs9556249:0-29	25	93.2	0	29	29	rs9556249
chrY	14423252	14423281	seq_a,AX-39699517,Affx-9990149,rs9556249,13:93639364,C,G,rs9556249:0-29	25	93.2	0	29	29	rs9556249
chrY	14201132	14201161	seq_a,AX-39699517,Affx-9990149,rs9556249,13:93639364,C,G,rs9556249:0-29	25	93.2	0	29	29	rs9556249
chrY	5570953	5570979	seq_a,AX-39699517,Affx-9990149,rs9556249,13:93639364,C,G,rs9556249:0-26	24	96.2	0	26	26	rs9556249
chrY	6410000	6410029	seq_a,AX-39699517,Affx-9990149,rs9556249,13:93639364,C,G,rs9556249:0-29	23	89.7	0	29	29	rs9556249
chrY	22613623	22613988	seq_a,AX-39699517,Affx-9990149,rs9556249,13:93639364,C,G,rs9556249:0-29	26	96.6	0	29	29	rs9556249
chrY	5129225	5129258	seq_a,AX-39699517,Affx-9990149,rs9556249,13:93639364,C,G,rs9556249:0-29	25	96.3	0	29	29	rs9556249
chrX	15896755	15896787	seq_a,AX-39699517,Affx-9990149,rs9556249,13:93639364,C,G,rs9556249:0-32	32	100.0	0	32	32	rs9556249
chrX	42294867	42294903	seq_a,AX-39699517,Affx-9990149,rs9556249,13:93639364,C,G,rs9556249:0-36	30	91.7	0	36	36	rs9556249
chrX	106576407	106576441	seq_a,AX-39699517,Affx-9990149,rs9556249,13:93639364,C,G,rs9556249:0-34	30	94.2	0	34	34	rs9556249
chrX	15096720	15096749	seq_a,AX-39699517,Affx-9990149,rs9556249,13:93639364,C,G,rs9556249:0-29	29	100.0	0	29	29	rs9556249
chrX	16038414	16038443	seq_a,AX-39699517,Affx-9990149,rs9556249,13:93639364,C,G,rs9556249:0-29	29	100.0	0	29	29	rs9556249
chrX	20622175	20622204	seq_a,AX-39699517,Affx-9990149,rs9556249,13:93639364,C,G,rs9556249:0-29	29	100.0	0	29	29	rs9556249
chrX	20947777	20947806	seq_a,AX-39699517,Affx-9990149,rs9556249,13:93639364,C,G,rs9556249:0-29	29	100.0	0	29	29	rs9556249
chrX	22988436	22988465	seq_a,AX-39699517,Affx-9990149,rs9556249,13:93639364,C,G,rs9556249:0-29	29	100.0	0	29	29	rs9556249
chrX	36923954	36923983	seq_a,AX-39699517,Affx-9990149,rs9556249,13:93639364,C,G,rs9556249:0-29	29	100.0	0	29	29	rs9556249
chrX	64664473	64664502	seq_a,AX-39699517,Affx-9990149,rs9556249,13:93639364,C,G,rs9556249:0-29	29	100.0	0	29	29	rs9556249
chrX	75342314	75342348	seq_a,AX-39699517,Affx-9990149,rs9556249,13:93639364,C,G,rs9556249:1-36	31	88.3	1	36	35	rs9556249
chrX	98265285	98265314	seq_a,AX-39699517,Affx-9990149,rs9556249,13:93639364,C,G,rs9556249:0-29	29	100.0	0	29	29	rs9556249
chrX	103728759	103728788	seq_a,AX-39699517,Affx-9990149,rs9556249,13:93639364,C,G,rs9556249:0-29	29	100.0	0	29	29	rs9556249
chrX	108652078	108652107	seq_a,AX-39699517,Affx-9990149,rs9556249,13:93639364,C,G,rs9556249:0-29	29	100.0	0	29	29	rs9556249
chrX	115310233	115310262	seq_a,AX-39699517,Affx-9990149,rs9556249,13:93639364,C,G,rs9556249:0-29	29	100.0	0	29	29	rs9556249
chrX	121024144	121024173	seq_a,AX-39699517,Affx-9990149,rs9556249,13:93639364,C,G,rs9556249:0-29	29	100.0	0	29	29	rs9556249
chrY	2395967	2395996	seq_a,AX-39699517,Affx-9990149,rs9556249,13:93639364,C,G,rs9556249:0-29	29	100.0	0	29	29	rs9556249
chrY	16700070	16700099	seq_a,AX-39699517,Affx-9990149,rs9556249,13:93639364,C,G,rs9556249:0-29	27	96.6	0	29	29	rs9556249
chrY	9398517	9398546	seq_a,AX-39699517,Affx-9990149,rs9556249,13:93639364,C,G,rs9556249:0-29	27	96.6	0	29	29	rs9556249
chrY	5482869	5482898	seq_a,AX-39699517,Affx-9990149,rs9556249,13:93639364,C,G,rs9556249:0-29	27	96.6	0	29	29	rs9556249
chrY	5189110	5189139	seq_a,AX-39699517,Affx-9990149,rs9556249,13:93639364,C,G,rs9556249:0-29	27	96.6	0	29	29	rs9556249
chrY	16405245	16405273	seq_a,AX-39699517,Affx-9990149,rs9556249,13:93639364,C,G,rs9556249:0-28	26	96.5	0	28	28	rs9556249
chrY	8692103	8692130	seq_a,AX-39699517,Affx-9990149,rs9556249,13:93639364,C,G,rs9556249:0-27	25	96.3	0	27	27	rs9556249
chrY	943325	943352	seq_a,AX-39699517,Affx-9990149,rs9556249,13:93639364,C,G,rs9556249:0-27	25	96.3	0	27	27	rs9556249
chrY	3011367	3011396	seq_a,AX-39699517,Affx-9990149,rs9556249,13:93639364,C,G,rs9556249:0-29	21	86.3	0	29	29	rs9556249
chrX	62284756	62284790	seq_a,AX-39699517,Affx-9990149,rs9556249,13:93639364,C,G,rs9556249:0-34	32	97.1	0	34	34	rs9556249
chrX	109384563	109384598	seq_a,AX-39699517,Affx-9990149,rs9556249,13:93639364,C,G,rs9556249:0-35	31	94.3	0	35	35	rs9556249
chrX	69172062	69172096	seq_a,AX-39699517,Affx-9990149,rs9556249,13:93639364,C,G,rs9556249:0-34	30	94.2	0	34	34	rs9556249
chrX	2445967	2445996	seq_a,AX-39699517,Affx-9990149,rs9556249,13:93639364,C,G,rs9556249:0-29	29	100.0	0	29	29	rs9556249
chrX	7819776	7819805	seq_a,AX-39699517,Affx-9990149,rs9556249,13:93639364,C,G,rs9556249:0-29	29	100.0	0	29	29	rs9556249
chrX	8276352	8276381	seq_a,AX-39699517,Affx-9990149,rs9556249,13:93639364,C,G,rs9556249:0-29	29	100.0	0	29	29	rs9556249
chrX	8427900	8427929	seq_a,AX-39699517,Affx-9990149,rs9556249,13:93639364,C,G,rs9556249:0-29	29	100.0	0	29	29	rs9556249
chrX	16307737	16307766	seq_a,AX-39699517,Affx-9990149,rs9556249,13:93639364,C,G,rs9556249:0-29	29	100.0	0	29	29	rs9556249
chrX	18876892	18876921	seq_a,AX-39699517,Affx-9990149,rs9556249,13:93639364,C,G,rs9556249:0-29	29	100.0	0	29	29	rs9556249
chrX	21103412	21103441	seq_a,AX-39699517,Affx-9990149,rs9556249,13:93639364,C,G,rs9556249:0-29	29	100.0	0	29	29	rs9556249
chrX	26248967	26248996	seq_a,AX-39699517,Affx-9990149,rs9556249,13:93639364,C,G,rs9556249:0-29	29	100.0	0	29	29	rs9556249
chrX	28511491	28511520	seq_a,AX-39699517,Affx-9990149,rs9556249,13:93639364,C,G,rs9556249:0-29	29	100.0	0	29	29	rs9556249
chrX	34355126	34355155	seq_a,AX-39699517,Affx-9990149,rs9556249,13:93639364,C,G,rs9556249:0-29	29	100.0	0	29	29	rs9556249
chrX	39481393	39481422	seq_a,AX-39699517,Affx-9990149,rs9556249,13:93639364,C,G,rs9556249:0-29	29	100.0	0	29	29	rs9556249
chrX	42647604	42647633	seq_a,AX-39699517,Affx-9990149,rs9556249,13:93639364,C,G,rs9556249:0-29	29	100.0	0	29	29	rs9556249
chrX	50937460	50937489	seq_a,AX-39699517,Affx-9990149,rs9556249,13:93639364,C,G,rs9556249:0-29	29	100.0	0	29	29	rs9556249
chrY	1680825	1680853	seq_b,AX-39699517,Affx-9990149,rs9556249,13:93639364,C,G,rs9556249:1-29	28	100.0	1	29	28	rs9556249
chrY	1680417	1680446	seq_b,AX-39699517,Affx-9990149,rs9556249,13:93639364,C,G,rs9556249:0-29	27	96.6	0	29	29	rs9556249
chrY	1681223	1681252	seq_b,AX-39699517,Affx-9990149,rs9556249,13:93639364,C,G,rs9556249:0-29	27	96.6	0	29	29	rs9556249
chrY	16089855	16089884	seq_b,AX-39699517,Affx-9990149,rs9556249,13:93639364,C,G,rs9556249:0-29	27	96.6	0	29	29	rs9556249
chrY	59174820	59174849	seq_b,AX-39699517,Affx-9990149,rs9556249,13:93639364,C,G,rs9556249:0-29	27	96.6	0	29	29	rs9556249
chrY	5423805	5423834	seq_b,AX-39699517,Affx-9990149,rs9556249,13:93639364,C,G,rs9556249:0-29	25	93.2	0	29	29	rs9556249
chrY	5981687	5981712	seq_b,AX-39699517,Affx-9990149,rs9556249,13:93639364,C,G,rs9556249:0-25	25	100.0	0	25	25	rs9556249
chrY	6774285	6774314	seq_b,AX-39699517,Affx-9990149,rs9556249,13:93639364,C,G,rs9556249:0-29	25	93.2	0	29	29	rs9556249
chrY	7422479	7422508	seq_b,AX-39699517,Affx-9990149,rs9556249,13:93639364,C,G,rs9556249:0-29	25	93.2	0	29	29	rs9556249
chrY	9830592	9830621	seq_b,AX-39699517,Affx-9990149,rs9556249,13:93639364,C,G,rs9556249:0-29	25	93.2	0	29	29	rs9556249
chrY	14423252	14423281	seq_b,AX-39699517,Affx-9990149,rs9556249,13:93639364,C,G,rs9556249:0-29	25	93.2	0	29	29	rs9556249
chrY	14201132	14201161	seq_b,AX-39699517,Affx-9990149,rs9556249,13:93639364,C,G,rs9556249:0-29	25	93.2	0	29	29	rs9556249
chrY	5570953	5570979	seq_b,AX-39699517,Affx-9990149,rs9556249,13:93639364,C,G,rs9556249:0-26	24	96.2	0	26	26	rs9556249
chrY	6410000	6410029	seq_b,AX-39699517,Affx-9990149,rs9556249,13:93639364,C,G,rs9556249:0-29	23	89.7	0	29	29	rs9556249
chrY	22613623	22613988	seq_b,AX-39699517,Affx-9990149,rs9556249,13:93639364,C,G,rs9556249:0-29	26	96.6	0	29	29	rs9556249
chrY	5129225	5129258	seq_b,AX-39699517,Affx-9990149,rs9556249,13:93639364,C,G,rs9556249:0-29	25	96.3	0	29	29	rs9556249
chrX	15896755	15896787	seq_b,AX-39699517,Affx-9990149,rs9556249,13:93639364,C,G,rs9556249:0-32	32	100.0	0	32	32	rs9556249
chrX	106576407	106576441	seq_b,AX-39699517,Affx-9990149,rs9556249,13:93639364,C,G,rs9556249:0-34	30	94.2	0	34	34	rs9556249
chrX	15096720	15096749	seq_b,AX-39699517,Affx-9990149,rs9556249,13:93639364,C,G,rs9556249:0-29	29	100.0	0	29	29	rs9556249
chrX	16038414	16038443	seq_b,AX-39699517,Affx-9990149,rs9556249,13:93639364,C,G,rs9556249:0-29	29	100.0	0	29	29	rs9556249
chrX	20622175	20622204	seq_b,AX-39699517,Affx-9990149,rs9556249,13:93639364,C,G,rs9556249:0-29	29	100.0	0	29	29	rs9556249
chrX	20947777	20947806	seq_b,AX-39699517,Affx-9990149,rs9556249,13:93639364,C,G,rs9556249:0-29	29	100.0	0	29	29	rs9556249
chrX	22988436	22988465	seq_b,AX-39699517,Affx-9990149,rs9556249,13:93639364,C,G,rs9556249:0-29	29	100.0	0	29	29	rs9556249
chrX	36923954	36923983	seq_b,AX-39699517,Affx-9990149,rs9556249,13:93639364,C,G,rs9556249:0-29	29	100.0	0	29	29	rs9556249
chrX	42294867	42294902	seq_b,AX-39699517,Affx-9990149,rs9556249,13:93639364,C,G,rs9556249:0-35	29	91.5	0	35	35	rs9556249
chrX	64664473	64664502	seq_b,AX-39699517,Affx-9990149,rs9556249,13:93639364,C,G,rs9556249:0-29	29	100.0	0	29	29	rs9556249
chrX	98265285	98265314	seq_b,AX-39699517,Affx-9990149,rs9556249,13:93639364,C,G,rs9556249:0-29	29	100.0	0	29	29	rs9556249
chrX	103728759	103728788	seq_b,AX-39699517,Affx-9990149,rs9556249,13:93639364,C,G,rs9556249:0-29	29	100.0	0	29	29	rs9556249
chrX	108652078	108652107	seq_b,AX-39699517,Affx-9990149,rs9556249,13:93639364,C,G,rs9556249:0-29	29	100.0	0	29	29	rs9556249
chrX	115310233	115310262	seq_b,AX-39699517,Affx-9990149,rs9556249,13:93639364,C,G,rs9556249:0-29	29	100.0	0	29	29	rs9556249
chrX	121024144	121024173	seq_b,AX-39699517,Affx-9990149,rs9556249,13:93639364,C,G,rs9556249:0-29	29	100.0	0	29	29	rs9556249
chrX	129454178	129454207	seq_b,AX-39699517,Affx-9990149,rs9556249,13:93639364,C,G,rs9556249:0-29	29	100.0	0	29	29	rs9556249
chrY	2395967	2395996	seq_b,AX-39699517,Affx-9990149,rs9556249,13:93639364,C,G,rs9556249:0-29	29	100.0	0	29	29	rs9556249
chrY	16700070	16700099	seq_b,AX-39699517,Affx-9990149,rs9556249,13:93639364,C,G,rs9556249:0-29	27	96.6	0	29	29	rs9556249
chrY	9398517	9398546	seq_b,AX-39699517,Affx-9990149,rs9556249,13:93639364,C,G,rs9556249:0-29	27	96.6	0	29	29	rs9556249
chrY	5482869	5482898	seq_b,AX-39699517,Affx-9990149,rs9556249,13:93639364,C,G,rs9556249:0-29	27	96.6	0	29	29	rs9556249
chrY	5189110	5189139	seq_b,AX-39699517,Affx-9990149,rs9556249,13:93639364,C,G,rs9556249:0-29	27	96.6	0	29	29	rs9556249
chrY	16405245	16405273	seq_b,AX-39699517,Affx-9990149,rs9556249,13:93639364,C,G,rs9556249:0-28	26	96.5	0	28	28	rs9556249
chrY	8692103	8692130	seq_b,AX-39699517,Affx-9990149,rs9556249,13:93639364,C,G,rs9556249:0-27	25	96.3	0	27	27	rs9556249
chrY	943325	943352	seq_b,AX-39699517,Affx-9990149,rs9556249,13:93639364,C,G,rs9556249:0-27	25	96.3	0	27	27	rs9556249
chrY	3011367	3011396	seq_b,AX-39699517,Affx-9990149,rs9556249,13:93639364,C,G,rs9556249:0-29	21	86.3	0	29	29	rs9556249
chrX	62284756	62284790	seq_b,AX-39699517,Affx-9990149,rs9556249,13:93639364,C,G,rs9556249:0-34	32	97.1	0	34	34	rs9556249
chrX	109384562	109384598	seq_b,AX-39699517,Affx-9990149,rs9556249,13:93639364,C,G,rs9556249:0-36	32	94.5	0	36	36	rs9556249
chrX	69172062	69172096	seq_b,AX-39699517,Affx-9990149,rs9556249,13:93639364,C,G,rs9556249:0-34	30	94.2	0	34	34	rs9556249
chrX	2445967	2445996	seq_b,AX-39699517,Affx-9990149,rs9556249,13:93639364,C,G,rs9556249:0-29	29	100.0	0	29	29	rs9556249
chrX	7819776	7819805	seq_b,AX-39699517,Affx-9990149,rs9556249,13:93639364,C,G,rs9556249:0-29	29	100.0	0	29	29	rs9556249
chrX	8276352	8276381	seq_b,AX-39699517,Affx-9990149,rs9556249,13:93639364,C,G,rs9556249:0-29	29	100.0	0	29	29	rs9556249
chrX	8427900	8427929	seq_b,AX-39699517,Affx-9990149,rs9556249,13:93639364,C,G,rs9556249:0-29	29	100.0	0	29	29	rs9556249
chrX	16307737	16307766	seq_b,AX-39699517,Affx-9990149,rs9556249,13:93639364,C,G,rs9556249:0-29	29	100.0	0	29	29	rs9556249
chrX	18876892	18876921	seq_b,AX-39699517,Affx-9990149,rs9556249,13:93639364,C,G,rs9556249:0-29	29	100.0	0	29	29	rs9556249
chrX	21103412	21103441	seq_b,AX-39699517,Affx-9990149,rs9556249,13:93639364,C,G,rs9556249:0-29	29	100.0	0	29	29	rs9556249
chrX	26248967	26248996	seq_b,AX-39699517,Affx-9990149,rs9556249,13:93639364,C,G,rs9556249:0-29	29	100.0	0	29	29	rs9556249
chrX	28511491	28511520	seq_b,AX-39699517,Affx-9990149,rs9556249,13:93639364,C,G,rs9556249:0-29	29	100.0	0	29	29	rs9556249
chrX	34355126	34355155	seq_b,AX-39699517,Affx-9990149,rs9556249,13:93639364,C,G,rs9556249:0-29	29	100.0	0	29	29	rs9556249
chrX	39481393	39481422	seq_b,AX-39699517,Affx-9990149,rs9556249,13:93639364,C,G,rs9556249:0-29	29	100.0	0	29	29	rs9556249
chrX	42647604	42647633	seq_b,AX-39699517,Affx-9990149,rs9556249,13:93639364,C,G,rs9556249:0-29	29	100.0	0	29	29	rs9556249
chrX	50937460	50937489	seq_b,AX-39699517,Affx-9990149,rs9556249,13:93639364,C,G,rs9556249:0-29	29	100.0	0	29	29	rs9556249
chrX	71529887	71529911	seq_a,AX-39699713,Affx-9991092,rs11205546,1:39477807,T,G,rs11205546:2-26	24	100.0	2	26	24	rs11205546
chrX	71529887	71529911	seq_b,AX-39699713,Affx-9991092,rs11205546,1:39477807,T,G,rs11205546:2-26	24	100.0	2	26	24	rs11205546
chrX	150746562	150746583	seq_a,AX-39700299,Affx-9995042,rs4660993,1:39505618,A,G,rs4660993:1-22	21	100.0	1	22	21	rs4660993
chrX	150746562	150746583	seq_b,AX-39700299,Affx-9995042,rs4660993,1:39505618,A,G,rs4660993:1-22	21	100.0	1	22	21	rs4660993
chrX	105896930	105896966	seq_a,AX-39700579,Affx-9997366,rs9524091,13:94139644,T,C,rs9524091:28-61	29	97.0	28	61	33	rs9524091
chrX	125386162	125386191	seq_a,AX-39700579,Affx-9997366,rs9524091,13:94139644,T,C,rs9524091:14-43	23	89.7	14	43	29	rs9524091
chrX	126809184	126809204	seq_a,AX-39700579,Affx-9997366,rs9524091,13:94139644,T,C,rs9524091:28-48	20	100.0	28	48	20	rs9524091
chrX	78936189	78936234	seq_a,AX-39700579,Affx-9997366,rs9524091,13:94139644,T,C,rs9524091:0-45	35	88.9	0	45	45	rs9524091
chrX	78936199	78936234	seq_b,AX-39700579,Affx-9997366,rs9524091,13:94139644,T,C,rs9524091:0-35	27	88.6	0	35	35	rs9524091
chrX	64978388	64978413	seq_a,AX-39700997,Affx-10000241,rs9561428,13:94341096,A,G,rs9561428:38-63	23	96.0	38	63	25	rs9561428
chrX	20114817	20114839	seq_a,AX-39700997,Affx-10000241,rs9561428,13:94341096,A,G,rs9561428:41-63	22	100.0	41	63	22	rs9561428
chrX	153652225	153652254	seq_a,AX-39700997,Affx-10000241,rs9561428,13:94341096,A,G,rs9561428:0-29	24	92.9	0	29	29	rs9561428
chrX	144937305	144937330	seq_a,AX-39700997,Affx-10000241,rs9561428,13:94341096,A,G,rs9561428:0-24	21	95.9	0	24	24	rs9561428
chrX	150020993	150021020	seq_a,AX-39700997,Affx-10000241,rs9561428,13:94341096,A,G,rs9561428:38-65	27	100.0	38	65	27	rs9561428
chrX	134225333	134225358	seq_a,AX-39700997,Affx-10000241,rs9561428,13:94341096,A,G,rs9561428:38-63	25	100.0	38	63	25	rs9561428
chrX	93800845	93800872	seq_a,AX-39700997,Affx-10000241,rs9561428,13:94341096,A,G,rs9561428:37-64	23	92.6	37	64	27	rs9561428
chrX	9560569	9560594	seq_a,AX-39700997,Affx-10000241,rs9561428,13:94341096,A,G,rs9561428:38-63	23	96.0	38	63	25	rs9561428
chrX	153407192	153407216	seq_a,AX-39700997,Affx-10000241,rs9561428,13:94341096,A,G,rs9561428:0-24	22	95.9	0	24	24	rs9561428
chrX	74689174	74689199	seq_a,AX-39700997,Affx-10000241,rs9561428,13:94341096,A,G,rs9561428:0-24	23	100.0	0	24	24	rs9561428
chrX	16156954	16156986	seq_a,AX-39700997,Affx-10000241,rs9561428,13:94341096,A,G,rs9561428:0-29	25	96.5	0	29	29	rs9561428
chrX	64978388	64978413	seq_b,AX-39700997,Affx-10000241,rs9561428,13:94341096,A,G,rs9561428:38-63	23	96.0	38	63	25	rs9561428
chrX	20114817	20114839	seq_b,AX-39700997,Affx-10000241,rs9561428,13:94341096,A,G,rs9561428:41-63	22	100.0	41	63	22	rs9561428
chrX	153652225	153652254	seq_b,AX-39700997,Affx-10000241,rs9561428,13:94341096,A,G,rs9561428:0-29	24	92.9	0	29	29	rs9561428
chrX	144937305	144937330	seq_b,AX-39700997,Affx-10000241,rs9561428,13:94341096,A,G,rs9561428:0-24	21	95.9	0	24	24	rs9561428
chrX	150020993	150021025	seq_b,AX-39700997,Affx-10000241,rs9561428,13:94341096,A,G,rs9561428:31-65	31	87.5	31	65	34	rs9561428
chrX	134225333	134225358	seq_b,AX-39700997,Affx-10000241,rs9561428,13:94341096,A,G,rs9561428:38-63	25	100.0	38	63	25	rs9561428
chrX	93800845	93800872	seq_b,AX-39700997,Affx-10000241,rs9561428,13:94341096,A,G,rs9561428:37-64	23	92.6	37	64	27	rs9561428
chrX	9560569	9560594	seq_b,AX-39700997,Affx-10000241,rs9561428,13:94341096,A,G,rs9561428:38-63	23	96.0	38	63	25	rs9561428
chrX	153407192	153407216	seq_b,AX-39700997,Affx-10000241,rs9561428,13:94341096,A,G,rs9561428:0-24	22	95.9	0	24	24	rs9561428
chrX	74689174	74689199	seq_b,AX-39700997,Affx-10000241,rs9561428,13:94341096,A,G,rs9561428:0-24	23	100.0	0	24	24	rs9561428
chrX	16156954	16156986	seq_b,AX-39700997,Affx-10000241,rs9561428,13:94341096,A,G,rs9561428:0-29	25	96.5	0	29	29	rs9561428
chrX	154485769	154485796	seq_a,AX-39701167,Affx-10001395,rs7546735,1:39550621,T,C,rs7546735:24-52	26	88.9	24	52	28	rs7546735
chrX	154485769	154485796	seq_b,AX-39701167,Affx-10001395,rs7546735,1:39550621,T,C,rs7546735:24-52	26	88.9	24	52	28	rs7546735
chrX	148220264	148220284	seq_b,AX-39701179,Affx-10001569,rs260969,1:39551621,T,C,rs260969:19-39	20	100.0	19	39	20	rs260969
chrX	150090407	150090427	seq_b,AX-39702023,Affx-10009128,rs2389096,13:95045494,T,C,rs2389096:34-54	20	100.0	34	54	20	rs2389096
chrX	143118269	143118294	seq_a,AX-39702061,Affx-10009596,rs2389098,13:95083777,A,G,rs2389098:1-26	25	100.0	1	26	25	rs2389098
chrX	52057742	52057778	seq_a,AX-39702061,Affx-10009596,rs2389098,13:95083777,A,G,rs2389098:0-34	31	97.1	0	34	34	rs2389098
chrX	77238375	77238411	seq_a,AX-39702061,Affx-10009596,rs2389098,13:95083777,A,G,rs2389098:0-34	27	91.2	0	34	34	rs2389098
chrX	143118269	143118294	seq_b,AX-39702061,Affx-10009596,rs2389098,13:95083777,A,G,rs2389098:1-26	25	100.0	1	26	25	rs2389098
chrX	52057742	52057778	seq_b,AX-39702061,Affx-10009596,rs2389098,13:95083777,A,G,rs2389098:0-34	31	97.1	0	34	34	rs2389098
chrX	77238375	77238411	seq_b,AX-39702061,Affx-10009596,rs2389098,13:95083777,A,G,rs2389098:0-34	27	91.2	0	34	34	rs2389098
chrX	89373380	89373416	seq_b,AX-39702245,Affx-10011045,rs530768,1:39626251,A,G,rs530768:2-38	24	83.4	2	38	36	rs530768
chrX	11907095	11907116	seq_a,AX-39702273,Affx-10011361,rs9556401,13:95217010,A,G,rs9556401:0-21	21	100.0	0	21	21	rs9556401
chrX	11907095	11907116	seq_b,AX-39702273,Affx-10011361,rs9556401,13:95217010,A,G,rs9556401:0-21	21	100.0	0	21	21	rs9556401
chrX	90714156	90714202	seq_a,AX-39702439,Affx-10012659,rs9584244,13:95324108,A,G,rs9584244:28-54	25	100.0	28	54	26	rs9584244
chrX	141786885	141786907	seq_a,AX-39702439,Affx-10012659,rs9584244,13:95324108,A,G,rs9584244:14-36	20	95.5	14	36	22	rs9584244
chrX	9370586	9370608	seq_b,AX-39702439,Affx-10012659,rs9584244,13:95324108,A,G,rs9584244:26-48	22	100.0	26	48	22	rs9584244
chrY	27885508	27885535	seq_a,AX-39702443,Affx-10012664,rs12877908,13:95324575,T,C,rs12877908:11-38	25	96.3	11	38	27	rs12877908
chrY	24194494	24194551	seq_a,AX-39702443,Affx-10012664,rs12877908,13:95324575,T,C,rs12877908:11-71	33	84.3	11	71	60	rs12877908
chrX	44472439	44472503	seq_a,AX-39702443,Affx-10012664,rs12877908,13:95324575,T,C,rs12877908:5-71	41	85.8	5	71	66	rs12877908
chrX	71673211	71673249	seq_a,AX-39702443,Affx-10012664,rs12877908,13:95324575,T,C,rs12877908:0-38	34	94.8	0	38	38	rs12877908
chrX	66922695	66922892	seq_a,AX-39702443,Affx-10012664,rs12877908,13:95324575,T,C,rs12877908:0-70	44	96.0	0	70	70	rs12877908
chrX	41336643	41336681	seq_a,AX-39702443,Affx-10012664,rs12877908,13:95324575,T,C,rs12877908:0-38	32	92.2	0	38	38	rs12877908
chrX	93647232	93647270	seq_a,AX-39702443,Affx-10012664,rs12877908,13:95324575,T,C,rs12877908:0-38	32	92.2	0	38	38	rs12877908
chrX	119032193	119032231	seq_a,AX-39702443,Affx-10012664,rs12877908,13:95324575,T,C,rs12877908:0-38	32	92.2	0	38	38	rs12877908
chrX	136339126	136339164	seq_a,AX-39702443,Affx-10012664,rs12877908,13:95324575,T,C,rs12877908:0-38	32	92.2	0	38	38	rs12877908
chrX	12481012	12481047	seq_a,AX-39702443,Affx-10012664,rs12877908,13:95324575,T,C,rs12877908:0-35	31	94.3	0	35	35	rs12877908
chrX	154191045	154191083	seq_a,AX-39702443,Affx-10012664,rs12877908,13:95324575,T,C,rs12877908:0-38	30	89.5	0	38	38	rs12877908
chrX	13883809	13883849	seq_a,AX-39702443,Affx-10012664,rs12877908,13:95324575,T,C,rs12877908:29-71	32	86.2	29	71	42	rs12877908
chrX	38750659	38750741	seq_a,AX-39702443,Affx-10012664,rs12877908,13:95324575,T,C,rs12877908:0-71	37	97.5	0	71	71	rs12877908
chrX	13430855	13431071	seq_a,AX-39702443,Affx-10012664,rs12877908,13:95324575,T,C,rs12877908:0-71	37	97.5	0	71	71	rs12877908
chrX	103369354	103369381	seq_a,AX-39702443,Affx-10012664,rs12877908,13:95324575,T,C,rs12877908:11-38	25	96.3	11	38	27	rs12877908
chrX	54109983	54110010	seq_a,AX-39702443,Affx-10012664,rs12877908,13:95324575,T,C,rs12877908:11-38	25	96.3	11	38	27	rs12877908
chrX	15626129	15626154	seq_a,AX-39702443,Affx-10012664,rs12877908,13:95324575,T,C,rs12877908:13-38	23	96.0	13	38	25	rs12877908
chrX	132322515	132322536	seq_a,AX-39702443,Affx-10012664,rs12877908,13:95324575,T,C,rs12877908:17-38	21	100.0	17	38	21	rs12877908
chrY	14243922	14243960	seq_a,AX-39702443,Affx-10012664,rs12877908,13:95324575,T,C,rs12877908:0-38	36	97.4	0	38	38	rs12877908
chrY	14572045	14572084	seq_a,AX-39702443,Affx-10012664,rs12877908,13:95324575,T,C,rs12877908:0-39	35	94.9	0	39	39	rs12877908
chrY	26076838	26076897	seq_a,AX-39702443,Affx-10012664,rs12877908,13:95324575,T,C,rs12877908:11-71	36	86.4	11	71	60	rs12877908
chrY	16869500	16869705	seq_a,AX-39702443,Affx-10012664,rs12877908,13:95324575,T,C,rs12877908:4-71	35	92.7	4	71	67	rs12877908
chrY	929647	929674	seq_a,AX-39702443,Affx-10012664,rs12877908,13:95324575,T,C,rs12877908:17-51	26	74.1	17	51	34	rs12877908
chrY	17206646	17206671	seq_a,AX-39702443,Affx-10012664,rs12877908,13:95324575,T,C,rs12877908:45-70	21	92.0	45	70	25	rs12877908
chrX	14093936	14094153	seq_a,AX-39702443,Affx-10012664,rs12877908,13:95324575,T,C,rs12877908:0-71	50	93.3	0	71	71	rs12877908
chrX	47195270	47195339	seq_a,AX-39702443,Affx-10012664,rs12877908,13:95324575,T,C,rs12877908:0-71	44	88.0	0	71	71	rs12877908
chrX	67683460	67683529	seq_a,AX-39702443,Affx-10012664,rs12877908,13:95324575,T,C,rs12877908:0-71	42	86.0	0	71	71	rs12877908
chrX	47823269	47823306	seq_a,AX-39702443,Affx-10012664,rs12877908,13:95324575,T,C,rs12877908:0-37	33	94.6	0	37	37	rs12877908
chrX	104817129	104817164	seq_a,AX-39702443,Affx-10012664,rs12877908,13:95324575,T,C,rs12877908:0-35	33	97.2	0	35	35	rs12877908
chrX	3764140	3764178	seq_a,AX-39702443,Affx-10012664,rs12877908,13:95324575,T,C,rs12877908:0-38	32	92.2	0	38	38	rs12877908
chrX	3840993	3841031	seq_a,AX-39702443,Affx-10012664,rs12877908,13:95324575,T,C,rs12877908:0-38	32	92.2	0	38	38	rs12877908
chrX	53326583	53326621	seq_a,AX-39702443,Affx-10012664,rs12877908,13:95324575,T,C,rs12877908:0-38	32	92.2	0	38	38	rs12877908
chrX	153264390	153264428	seq_a,AX-39702443,Affx-10012664,rs12877908,13:95324575,T,C,rs12877908:0-38	32	92.2	0	38	38	rs12877908
chrX	54063760	54063793	seq_a,AX-39702443,Affx-10012664,rs12877908,13:95324575,T,C,rs12877908:0-33	31	97.0	0	33	33	rs12877908
chrX	16077592	16077626	seq_a,AX-39702443,Affx-10012664,rs12877908,13:95324575,T,C,rs12877908:4-38	30	94.2	4	38	34	rs12877908
chrX	53628220	53628254	seq_a,AX-39702443,Affx-10012664,rs12877908,13:95324575,T,C,rs12877908:0-34	30	94.2	0	34	34	rs12877908
chrX	104017665	104017703	seq_a,AX-39702443,Affx-10012664,rs12877908,13:95324575,T,C,rs12877908:0-38	30	89.5	0	38	38	rs12877908
chrX	114489426	114489457	seq_a,AX-39702443,Affx-10012664,rs12877908,13:95324575,T,C,rs12877908:7-38	29	96.8	7	38	31	rs12877908
chrX	119798680	119798715	seq_a,AX-39702443,Affx-10012664,rs12877908,13:95324575,T,C,rs12877908:0-35	29	91.5	0	35	35	rs12877908
chrX	4132962	4133019	seq_a,AX-39702443,Affx-10012664,rs12877908,13:95324575,T,C,rs12877908:12-71	34	86.9	12	71	59	rs12877908
chrY	24194494	24194551	seq_b,AX-39702443,Affx-10012664,rs12877908,13:95324575,T,C,rs12877908:11-71	35	82.1	11	71	60	rs12877908
chrY	27885508	27885532	seq_b,AX-39702443,Affx-10012664,rs12877908,13:95324575,T,C,rs12877908:11-35	22	95.9	11	35	24	rs12877908
chrX	12481012	12481050	seq_b,AX-39702443,Affx-10012664,rs12877908,13:95324575,T,C,rs12877908:0-38	34	94.8	0	38	38	rs12877908
chrX	66922695	66922892	seq_b,AX-39702443,Affx-10012664,rs12877908,13:95324575,T,C,rs12877908:0-70	44	96.0	0	70	70	rs12877908
chrX	71673211	71673246	seq_b,AX-39702443,Affx-10012664,rs12877908,13:95324575,T,C,rs12877908:0-35	31	94.3	0	35	35	rs12877908
chrX	129974749	129974781	seq_b,AX-39702443,Affx-10012664,rs12877908,13:95324575,T,C,rs12877908:4-36	30	96.9	4	36	32	rs12877908
chrX	41336643	41336678	seq_b,AX-39702443,Affx-10012664,rs12877908,13:95324575,T,C,rs12877908:0-35	29	91.5	0	35	35	rs12877908
chrX	93647232	93647267	seq_b,AX-39702443,Affx-10012664,rs12877908,13:95324575,T,C,rs12877908:0-35	29	91.5	0	35	35	rs12877908
chrX	119032193	119032228	seq_b,AX-39702443,Affx-10012664,rs12877908,13:95324575,T,C,rs12877908:0-35	29	91.5	0	35	35	rs12877908
chrX	136339126	136339161	seq_b,AX-39702443,Affx-10012664,rs12877908,13:95324575,T,C,rs12877908:0-35	29	91.5	0	35	35	rs12877908
chrX	38750659	38750741	seq_b,AX-39702443,Affx-10012664,rs12877908,13:95324575,T,C,rs12877908:0-71	37	97.5	0	71	71	rs12877908
chrX	13430855	13431071	seq_b,AX-39702443,Affx-10012664,rs12877908,13:95324575,T,C,rs12877908:0-71	37	97.5	0	71	71	rs12877908
chrX	44472439	44472503	seq_b,AX-39702443,Affx-10012664,rs12877908,13:95324575,T,C,rs12877908:5-71	33	88.6	5	71	66	rs12877908
chrX	13883822	13883849	seq_b,AX-39702443,Affx-10012664,rs12877908,13:95324575,T,C,rs12877908:44-71	25	96.3	44	71	27	rs12877908
chrX	103369354	103369378	seq_b,AX-39702443,Affx-10012664,rs12877908,13:95324575,T,C,rs12877908:11-35	22	95.9	11	35	24	rs12877908
chrX	54109983	54110007	seq_b,AX-39702443,Affx-10012664,rs12877908,13:95324575,T,C,rs12877908:11-35	22	95.9	11	35	24	rs12877908
chrX	67497548	67497606	seq_b,AX-39702443,Affx-10012664,rs12877908,13:95324575,T,C,rs12877908:11-71	27	86.3	11	71	60	rs12877908
chrX	15626129	15626151	seq_b,AX-39702443,Affx-10012664,rs12877908,13:95324575,T,C,rs12877908:13-35	20	95.5	13	35	22	rs12877908
chrY	14243925	14243960	seq_b,AX-39702443,Affx-10012664,rs12877908,13:95324575,T,C,rs12877908:0-35	33	97.2	0	35	35	rs12877908
chrY	14572049	14572084	seq_b,AX-39702443,Affx-10012664,rs12877908,13:95324575,T,C,rs12877908:0-35	31	94.3	0	35	35	rs12877908
chrY	16869500	16869705	seq_b,AX-39702443,Affx-10012664,rs12877908,13:95324575,T,C,rs12877908:4-71	35	92.7	4	71	67	rs12877908
chrY	26076838	26076897	seq_b,AX-39702443,Affx-10012664,rs12877908,13:95324575,T,C,rs12877908:11-71	33	85.4	11	71	60	rs12877908
chrY	17206646	17206671	seq_b,AX-39702443,Affx-10012664,rs12877908,13:95324575,T,C,rs12877908:45-70	21	92.0	45	70	25	rs12877908
chrX	47195270	47195339	seq_b,AX-39702443,Affx-10012664,rs12877908,13:95324575,T,C,rs12877908:0-71	44	88.0	0	71	71	rs12877908
chrX	104817126	104817164	seq_b,AX-39702443,Affx-10012664,rs12877908,13:95324575,T,C,rs12877908:0-38	36	97.4	0	38	38	rs12877908
chrX	14093936	14094153	seq_b,AX-39702443,Affx-10012664,rs12877908,13:95324575,T,C,rs12877908:0-71	46	94.4	0	71	71	rs12877908
chrX	67683460	67683529	seq_b,AX-39702443,Affx-10012664,rs12877908,13:95324575,T,C,rs12877908:0-71	41	85.8	0	71	71	rs12877908
chrX	3197624	3197691	seq_b,AX-39702443,Affx-10012664,rs12877908,13:95324575,T,C,rs12877908:2-71	38	82.0	2	71	69	rs12877908
chrX	54063760	54063793	seq_b,AX-39702443,Affx-10012664,rs12877908,13:95324575,T,C,rs12877908:0-33	31	97.0	0	33	33	rs12877908
chrX	53628220	53628254	seq_b,AX-39702443,Affx-10012664,rs12877908,13:95324575,T,C,rs12877908:0-34	30	94.2	0	34	34	rs12877908
chrX	119798679	119798715	seq_b,AX-39702443,Affx-10012664,rs12877908,13:95324575,T,C,rs12877908:0-36	30	91.7	0	36	36	rs12877908
chrX	3764143	3764178	seq_b,AX-39702443,Affx-10012664,rs12877908,13:95324575,T,C,rs12877908:0-35	29	91.5	0	35	35	rs12877908
chrX	153264393	153264428	seq_b,AX-39702443,Affx-10012664,rs12877908,13:95324575,T,C,rs12877908:0-35	29	91.5	0	35	35	rs12877908
chrX	16077595	16077626	seq_b,AX-39702443,Affx-10012664,rs12877908,13:95324575,T,C,rs12877908:4-35	27	93.6	4	35	31	rs12877908
chrX	104017668	104017703	seq_b,AX-39702443,Affx-10012664,rs12877908,13:95324575,T,C,rs12877908:0-35	27	88.6	0	35	35	rs12877908
chrX	114489429	114489457	seq_b,AX-39702443,Affx-10012664,rs12877908,13:95324575,T,C,rs12877908:7-35	26	96.5	7	35	28	rs12877908
chrX	33076479	33076504	seq_b,AX-39702443,Affx-10012664,rs12877908,13:95324575,T,C,rs12877908:10-35	23	96.0	10	35	25	rs12877908
chrX	44483905	44483926	seq_b,AX-39702443,Affx-10012664,rs12877908,13:95324575,T,C,rs12877908:50-71	21	100.0	50	71	21	rs12877908
chrX	40788764	40788822	seq_b,AX-39702443,Affx-10012664,rs12877908,13:95324575,T,C,rs12877908:11-71	28	86.7	11	71	60	rs12877908
chrY	17490589	17490612	seq_a,AX-39702555,Affx-10013666,rs1537818,1:39647038,A,G,rs1537818:46-69	21	95.7	46	69	23	rs1537818
chrX	107044196	107044229	seq_a,AX-39702555,Affx-10013666,rs1537818,1:39647038,A,G,rs1537818:35-68	31	97.0	35	68	33	rs1537818
chrX	117190301	117190336	seq_a,AX-39702555,Affx-10013666,rs1537818,1:39647038,A,G,rs1537818:36-71	31	94.3	36	71	35	rs1537818
chrX	118684057	118684092	seq_a,AX-39702555,Affx-10013666,rs1537818,1:39647038,A,G,rs1537818:36-71	31	94.3	36	71	35	rs1537818
chrX	102822827	102822861	seq_a,AX-39702555,Affx-10013666,rs1537818,1:39647038,A,G,rs1537818:36-70	30	94.2	36	70	34	rs1537818
chrX	150649623	150649657	seq_a,AX-39702555,Affx-10013666,rs1537818,1:39647038,A,G,rs1537818:36-70	30	94.2	36	70	34	rs1537818
chrX	17278018	17278051	seq_a,AX-39702555,Affx-10013666,rs1537818,1:39647038,A,G,rs1537818:37-70	27	91.0	37	70	33	rs1537818
chrX	32403051	32403086	seq_a,AX-39702555,Affx-10013666,rs1537818,1:39647038,A,G,rs1537818:35-70	27	88.6	35	70	35	rs1537818
chrX	69805246	69805273	seq_a,AX-39702555,Affx-10013666,rs1537818,1:39647038,A,G,rs1537818:43-70	27	100.0	43	70	27	rs1537818
chrX	101824032	101824060	seq_a,AX-39702555,Affx-10013666,rs1537818,1:39647038,A,G,rs1537818:43-71	26	96.5	43	71	28	rs1537818
chrX	136380908	136380940	seq_a,AX-39702555,Affx-10013666,rs1537818,1:39647038,A,G,rs1537818:36-71	29	81.3	36	71	35	rs1537818
chrX	144844172	144844202	seq_a,AX-39702555,Affx-10013666,rs1537818,1:39647038,A,G,rs1537818:36-66	26	93.4	36	66	30	rs1537818
chrX	110693485	110693511	seq_a,AX-39702555,Affx-10013666,rs1537818,1:39647038,A,G,rs1537818:45-71	24	96.2	45	71	26	rs1537818
chrX	140936450	140936478	seq_a,AX-39702555,Affx-10013666,rs1537818,1:39647038,A,G,rs1537818:43-71	24	92.9	43	71	28	rs1537818
chrX	12537202	12537225	seq_a,AX-39702555,Affx-10013666,rs1537818,1:39647038,A,G,rs1537818:43-66	23	100.0	43	66	23	rs1537818
chrX	75138876	75138899	seq_a,AX-39702555,Affx-10013666,rs1537818,1:39647038,A,G,rs1537818:47-70	23	100.0	47	70	23	rs1537818
chrX	76885767	76885792	seq_a,AX-39702555,Affx-10013666,rs1537818,1:39647038,A,G,rs1537818:46-71	23	96.0	46	71	25	rs1537818
chrX	100409654	100409689	seq_a,AX-39702555,Affx-10013666,rs1537818,1:39647038,A,G,rs1537818:36-71	33	97.2	36	71	35	rs1537818
chrX	63388475	63388508	seq_a,AX-39702555,Affx-10013666,rs1537818,1:39647038,A,G,rs1537818:36-69	31	97.0	36	69	33	rs1537818
chrX	69526296	69526331	seq_a,AX-39702555,Affx-10013666,rs1537818,1:39647038,A,G,rs1537818:36-71	31	94.3	36	71	35	rs1537818
chrX	119459130	119459164	seq_a,AX-39702555,Affx-10013666,rs1537818,1:39647038,A,G,rs1537818:37-71	30	94.2	37	71	34	rs1537818
chrX	18830697	18830732	seq_a,AX-39702555,Affx-10013666,rs1537818,1:39647038,A,G,rs1537818:36-71	29	91.5	36	71	35	rs1537818
chrX	41461465	41461493	seq_a,AX-39702555,Affx-10013666,rs1537818,1:39647038,A,G,rs1537818:43-71	26	96.5	43	71	28	rs1537818
chrX	50681314	50681342	seq_a,AX-39702555,Affx-10013666,rs1537818,1:39647038,A,G,rs1537818:43-71	26	96.5	43	71	28	rs1537818
chrX	78358618	78358646	seq_a,AX-39702555,Affx-10013666,rs1537818,1:39647038,A,G,rs1537818:43-71	26	96.5	43	71	28	rs1537818
chrX	97407066	97407096	seq_a,AX-39702555,Affx-10013666,rs1537818,1:39647038,A,G,rs1537818:36-66	26	93.4	36	66	30	rs1537818
chrX	107710824	107710852	seq_a,AX-39702555,Affx-10013666,rs1537818,1:39647038,A,G,rs1537818:43-71	26	96.5	43	71	28	rs1537818
chrX	140939822	140939850	seq_a,AX-39702555,Affx-10013666,rs1537818,1:39647038,A,G,rs1537818:43-71	26	96.5	43	71	28	rs1537818
chrX	51563468	51563496	seq_a,AX-39702555,Affx-10013666,rs1537818,1:39647038,A,G,rs1537818:43-71	24	92.9	43	71	28	rs1537818
chrX	64633768	64633794	seq_a,AX-39702555,Affx-10013666,rs1537818,1:39647038,A,G,rs1537818:45-71	24	96.2	45	71	26	rs1537818
chrX	107265378	107265410	seq_a,AX-39702555,Affx-10013666,rs1537818,1:39647038,A,G,rs1537818:36-71	27	78.2	36	71	35	rs1537818
chrX	128293613	128293637	seq_a,AX-39702555,Affx-10013666,rs1537818,1:39647038,A,G,rs1537818:47-71	24	100.0	47	71	24	rs1537818
chrX	55983923	55983946	seq_a,AX-39702555,Affx-10013666,rs1537818,1:39647038,A,G,rs1537818:45-68	23	100.0	45	68	23	rs1537818
chrY	17490589	17490612	seq_b,AX-39702555,Affx-10013666,rs1537818,1:39647038,A,G,rs1537818:46-69	21	95.7	46	69	23	rs1537818
chrX	117190300	117190336	seq_b,AX-39702555,Affx-10013666,rs1537818,1:39647038,A,G,rs1537818:35-71	32	94.5	35	71	36	rs1537818
chrX	118684056	118684092	seq_b,AX-39702555,Affx-10013666,rs1537818,1:39647038,A,G,rs1537818:35-71	32	94.5	35	71	36	rs1537818
chrX	102822826	102822861	seq_b,AX-39702555,Affx-10013666,rs1537818,1:39647038,A,G,rs1537818:35-70	31	94.3	35	70	35	rs1537818
chrX	107044197	107044229	seq_b,AX-39702555,Affx-10013666,rs1537818,1:39647038,A,G,rs1537818:36-68	30	96.9	36	68	32	rs1537818
chrX	150160335	150160373	seq_b,AX-39702555,Affx-10013666,rs1537818,1:39647038,A,G,rs1537818:33-71	30	89.5	33	71	38	rs1537818
chrX	129866354	129866388	seq_b,AX-39702555,Affx-10013666,rs1537818,1:39647038,A,G,rs1537818:35-70	31	88.3	35	70	35	rs1537818
chrX	76885756	76885792	seq_b,AX-39702555,Affx-10013666,rs1537818,1:39647038,A,G,rs1537818:35-71	28	88.9	35	71	36	rs1537818
chrX	17278018	17278051	seq_b,AX-39702555,Affx-10013666,rs1537818,1:39647038,A,G,rs1537818:37-70	27	91.0	37	70	33	rs1537818
chrX	69805246	69805273	seq_b,AX-39702555,Affx-10013666,rs1537818,1:39647038,A,G,rs1537818:43-70	27	100.0	43	70	27	rs1537818
chrX	136380907	136380940	seq_b,AX-39702555,Affx-10013666,rs1537818,1:39647038,A,G,rs1537818:35-71	30	81.9	35	71	36	rs1537818
chrX	144844171	144844202	seq_b,AX-39702555,Affx-10013666,rs1537818,1:39647038,A,G,rs1537818:35-66	27	93.6	35	66	31	rs1537818
chrX	32403052	32403086	seq_b,AX-39702555,Affx-10013666,rs1537818,1:39647038,A,G,rs1537818:36-70	26	88.3	36	70	34	rs1537818
chrX	101824032	101824060	seq_b,AX-39702555,Affx-10013666,rs1537818,1:39647038,A,G,rs1537818:43-71	26	96.5	43	71	28	rs1537818
chrX	110693485	110693511	seq_b,AX-39702555,Affx-10013666,rs1537818,1:39647038,A,G,rs1537818:45-71	24	96.2	45	71	26	rs1537818
chrX	140936450	140936478	seq_b,AX-39702555,Affx-10013666,rs1537818,1:39647038,A,G,rs1537818:43-71	24	92.9	43	71	28	rs1537818
chrX	106420562	106420585	seq_b,AX-39702555,Affx-10013666,rs1537818,1:39647038,A,G,rs1537818:48-71	23	100.0	48	71	23	rs1537818
chrX	100409654	100409690	seq_b,AX-39702555,Affx-10013666,rs1537818,1:39647038,A,G,rs1537818:35-71	34	97.3	35	71	36	rs1537818
chrX	63388475	63388509	seq_b,AX-39702555,Affx-10013666,rs1537818,1:39647038,A,G,rs1537818:35-69	32	97.1	35	69	34	rs1537818
chrX	69526296	69526332	seq_b,AX-39702555,Affx-10013666,rs1537818,1:39647038,A,G,rs1537818:35-71	32	94.5	35	71	36	rs1537818
chrX	18830697	18830733	seq_b,AX-39702555,Affx-10013666,rs1537818,1:39647038,A,G,rs1537818:35-71	30	91.7	35	71	36	rs1537818
chrX	111939150	111939184	seq_b,AX-39702555,Affx-10013666,rs1537818,1:39647038,A,G,rs1537818:35-69	30	94.2	35	69	34	rs1537818
chrX	119459130	119459164	seq_b,AX-39702555,Affx-10013666,rs1537818,1:39647038,A,G,rs1537818:37-71	30	94.2	37	71	34	rs1537818
chrX	128293613	128293649	seq_b,AX-39702555,Affx-10013666,rs1537818,1:39647038,A,G,rs1537818:35-71	30	91.7	35	71	36	rs1537818
chrX	97407066	97407097	seq_b,AX-39702555,Affx-10013666,rs1537818,1:39647038,A,G,rs1537818:35-66	27	93.6	35	66	31	rs1537818
chrX	141950747	141950778	seq_b,AX-39702555,Affx-10013666,rs1537818,1:39647038,A,G,rs1537818:35-66	27	93.6	35	66	31	rs1537818
chrX	41461465	41461493	seq_b,AX-39702555,Affx-10013666,rs1537818,1:39647038,A,G,rs1537818:43-71	26	96.5	43	71	28	rs1537818
chrX	50681314	50681342	seq_b,AX-39702555,Affx-10013666,rs1537818,1:39647038,A,G,rs1537818:43-71	26	96.5	43	71	28	rs1537818
chrX	78358618	78358646	seq_b,AX-39702555,Affx-10013666,rs1537818,1:39647038,A,G,rs1537818:43-71	26	96.5	43	71	28	rs1537818
chrX	107710824	107710852	seq_b,AX-39702555,Affx-10013666,rs1537818,1:39647038,A,G,rs1537818:43-71	26	96.5	43	71	28	rs1537818
chrX	140939822	140939850	seq_b,AX-39702555,Affx-10013666,rs1537818,1:39647038,A,G,rs1537818:43-71	26	96.5	43	71	28	rs1537818
chrX	107265378	107265411	seq_b,AX-39702555,Affx-10013666,rs1537818,1:39647038,A,G,rs1537818:35-71	28	78.8	35	71	36	rs1537818
chrX	51563468	51563496	seq_b,AX-39702555,Affx-10013666,rs1537818,1:39647038,A,G,rs1537818:43-71	24	92.9	43	71	28	rs1537818
chrX	129728997	129729020	seq_a,AX-39702701,Affx-10014840,rs1980763,13:95480255,T,G,rs1980763:4-27	23	100.0	4	27	23	rs1980763
chrX	129728997	129729020	seq_b,AX-39702701,Affx-10014840,rs1980763,13:95480255,T,G,rs1980763:4-27	23	100.0	4	27	23	rs1980763
chrX	31197140	31197231	seq_a,AX-39702719,Affx-10015118,rs36069450,13:95506286,A,G,rs36069450:0-24	23	100.0	0	24	24	rs36069450
chrX	31197140	31197231	seq_b,AX-39702719,Affx-10015118,rs36069450,13:95506286,A,G,rs36069450:0-24	23	100.0	0	24	24	rs36069450
chrX	78549815	78549838	seq_a,AX-39703113,Affx-10017673,rs9524765,13:95673939,A,G,rs9524765:21-44	23	100.0	21	44	23	rs9524765
chrX	120133601	120133621	seq_a,AX-39703471,Affx-10020102,rs1557070,13:95839003,A,G,rs1557070:36-56	20	100.0	36	56	20	rs1557070
chrX	120133601	120133621	seq_b,AX-39703471,Affx-10020102,rs1557070,13:95839003,A,G,rs1557070:36-56	20	100.0	36	56	20	rs1557070
chrX	40155337	40155362	seq_a,AX-39703529,Affx-10020375,rs1617844,13:95858135,A,G,rs1617844:11-35	23	100.0	11	35	24	rs1617844
chrX	40155337	40155363	seq_b,AX-39703529,Affx-10020375,rs1617844,13:95858135,A,G,rs1617844:11-36	24	100.0	11	36	25	rs1617844
chrX	97665246	97665266	seq_a,AX-39703645,Affx-10021196,rs4148441,13:95898207,A,G,rs4148441:27-47	20	100.0	27	47	20	rs4148441
chrX	48142964	48142985	seq_a,AX-39703799,Affx-10022438,rs7490267,13:95970258,T,C,rs7490267:39-60	21	100.0	39	60	21	rs7490267
chrX	83735550	83735570	seq_a,AX-39703799,Affx-10022438,rs7490267,13:95970258,T,C,rs7490267:40-60	20	100.0	40	60	20	rs7490267
chrX	37034738	37034761	seq_a,AX-39703799,Affx-10022438,rs7490267,13:95970258,T,C,rs7490267:40-63	23	100.0	40	63	23	rs7490267
chrX	48142964	48142985	seq_b,AX-39703799,Affx-10022438,rs7490267,13:95970258,T,C,rs7490267:39-60	21	100.0	39	60	21	rs7490267
chrX	83735550	83735570	seq_b,AX-39703799,Affx-10022438,rs7490267,13:95970258,T,C,rs7490267:40-60	20	100.0	40	60	20	rs7490267
chrX	37034738	37034761	seq_b,AX-39703799,Affx-10022438,rs7490267,13:95970258,T,C,rs7490267:40-63	23	100.0	40	63	23	rs7490267
chrY	25434444	25434466	seq_a,AX-39703921,Affx-10023334,rs2389251,13:96019354,T,C,rs2389251:0-22	22	100.0	0	22	22	rs2389251
chrY	1962349	1962371	seq_a,AX-39703921,Affx-10023334,rs2389251,13:96019354,T,C,rs2389251:0-22	22	100.0	0	22	22	rs2389251
chrX	2012349	2012371	seq_a,AX-39703921,Affx-10023334,rs2389251,13:96019354,T,C,rs2389251:0-22	22	100.0	0	22	22	rs2389251
chrX	12672169	12672191	seq_a,AX-39703921,Affx-10023334,rs2389251,13:96019354,T,C,rs2389251:0-22	22	100.0	0	22	22	rs2389251
chrX	24343419	24343441	seq_a,AX-39703921,Affx-10023334,rs2389251,13:96019354,T,C,rs2389251:1-23	22	100.0	1	23	22	rs2389251
chrX	143837439	143837461	seq_a,AX-39703921,Affx-10023334,rs2389251,13:96019354,T,C,rs2389251:0-22	22	100.0	0	22	22	rs2389251
chrX	109163199	109163221	seq_a,AX-39703921,Affx-10023334,rs2389251,13:96019354,T,C,rs2389251:0-22	22	100.0	0	22	22	rs2389251
chrX	102849234	102849256	seq_a,AX-39703921,Affx-10023334,rs2389251,13:96019354,T,C,rs2389251:0-22	22	100.0	0	22	22	rs2389251
chrX	70427939	70427961	seq_a,AX-39703921,Affx-10023334,rs2389251,13:96019354,T,C,rs2389251:0-22	22	100.0	0	22	22	rs2389251
chrX	54395584	54395606	seq_a,AX-39703921,Affx-10023334,rs2389251,13:96019354,T,C,rs2389251:0-22	22	100.0	0	22	22	rs2389251
chrX	41769139	41769161	seq_a,AX-39703921,Affx-10023334,rs2389251,13:96019354,T,C,rs2389251:0-22	22	100.0	0	22	22	rs2389251
chrX	96000285	96000306	seq_a,AX-39703921,Affx-10023334,rs2389251,13:96019354,T,C,rs2389251:1-22	21	100.0	1	22	21	rs2389251
chrX	73554765	73554786	seq_a,AX-39703921,Affx-10023334,rs2389251,13:96019354,T,C,rs2389251:1-22	21	100.0	1	22	21	rs2389251
chrX	19451109	19451131	seq_a,AX-39703921,Affx-10023334,rs2389251,13:96019354,T,C,rs2389251:0-22	20	95.5	0	22	22	rs2389251
chrY	9157849	9157872	seq_a,AX-39703921,Affx-10023334,rs2389251,13:96019354,T,C,rs2389251:0-23	23	100.0	0	23	23	rs2389251
chrY	20458759	20458781	seq_a,AX-39703921,Affx-10023334,rs2389251,13:96019354,T,C,rs2389251:1-23	22	100.0	1	23	22	rs2389251
chrX	123302491	123302987	seq_a,AX-39703921,Affx-10023334,rs2389251,13:96019354,T,C,rs2389251:0-50	35	94.9	0	50	50	rs2389251
chrX	150064215	150064238	seq_a,AX-39703921,Affx-10023334,rs2389251,13:96019354,T,C,rs2389251:0-23	23	100.0	0	23	23	rs2389251
chrX	66586155	66586177	seq_a,AX-39703921,Affx-10023334,rs2389251,13:96019354,T,C,rs2389251:0-22	22	100.0	0	22	22	rs2389251
chrX	86944305	86944326	seq_a,AX-39703921,Affx-10023334,rs2389251,13:96019354,T,C,rs2389251:1-22	21	100.0	1	22	21	rs2389251
chrX	40065855	40065876	seq_a,AX-39703921,Affx-10023334,rs2389251,13:96019354,T,C,rs2389251:1-22	21	100.0	1	22	21	rs2389251
chrY	25434444	25434466	seq_b,AX-39703921,Affx-10023334,rs2389251,13:96019354,T,C,rs2389251:0-22	22	100.0	0	22	22	rs2389251
chrY	1962349	1962371	seq_b,AX-39703921,Affx-10023334,rs2389251,13:96019354,T,C,rs2389251:0-22	22	100.0	0	22	22	rs2389251
chrX	2012349	2012371	seq_b,AX-39703921,Affx-10023334,rs2389251,13:96019354,T,C,rs2389251:0-22	22	100.0	0	22	22	rs2389251
chrX	12672169	12672191	seq_b,AX-39703921,Affx-10023334,rs2389251,13:96019354,T,C,rs2389251:0-22	22	100.0	0	22	22	rs2389251
chrX	24343419	24343441	seq_b,AX-39703921,Affx-10023334,rs2389251,13:96019354,T,C,rs2389251:1-23	22	100.0	1	23	22	rs2389251
chrX	143837439	143837461	seq_b,AX-39703921,Affx-10023334,rs2389251,13:96019354,T,C,rs2389251:0-22	22	100.0	0	22	22	rs2389251
chrX	109163199	109163221	seq_b,AX-39703921,Affx-10023334,rs2389251,13:96019354,T,C,rs2389251:0-22	22	100.0	0	22	22	rs2389251
chrX	102849234	102849256	seq_b,AX-39703921,Affx-10023334,rs2389251,13:96019354,T,C,rs2389251:0-22	22	100.0	0	22	22	rs2389251
chrX	70427939	70427961	seq_b,AX-39703921,Affx-10023334,rs2389251,13:96019354,T,C,rs2389251:0-22	22	100.0	0	22	22	rs2389251
chrX	54395584	54395606	seq_b,AX-39703921,Affx-10023334,rs2389251,13:96019354,T,C,rs2389251:0-22	22	100.0	0	22	22	rs2389251
chrX	41769139	41769161	seq_b,AX-39703921,Affx-10023334,rs2389251,13:96019354,T,C,rs2389251:0-22	22	100.0	0	22	22	rs2389251
chrX	96000285	96000306	seq_b,AX-39703921,Affx-10023334,rs2389251,13:96019354,T,C,rs2389251:1-22	21	100.0	1	22	21	rs2389251
chrX	73554765	73554786	seq_b,AX-39703921,Affx-10023334,rs2389251,13:96019354,T,C,rs2389251:1-22	21	100.0	1	22	21	rs2389251
chrX	19451109	19451131	seq_b,AX-39703921,Affx-10023334,rs2389251,13:96019354,T,C,rs2389251:0-22	20	95.5	0	22	22	rs2389251
chrY	9157849	9157872	seq_b,AX-39703921,Affx-10023334,rs2389251,13:96019354,T,C,rs2389251:0-23	23	100.0	0	23	23	rs2389251
chrY	20458759	20458781	seq_b,AX-39703921,Affx-10023334,rs2389251,13:96019354,T,C,rs2389251:1-23	22	100.0	1	23	22	rs2389251
chrX	150064215	150064238	seq_b,AX-39703921,Affx-10023334,rs2389251,13:96019354,T,C,rs2389251:0-23	23	100.0	0	23	23	rs2389251
chrX	123302965	123302987	seq_b,AX-39703921,Affx-10023334,rs2389251,13:96019354,T,C,rs2389251:0-22	22	100.0	0	22	22	rs2389251
chrX	66586155	66586177	seq_b,AX-39703921,Affx-10023334,rs2389251,13:96019354,T,C,rs2389251:0-22	22	100.0	0	22	22	rs2389251
chrX	86944305	86944326	seq_b,AX-39703921,Affx-10023334,rs2389251,13:96019354,T,C,rs2389251:1-22	21	100.0	1	22	21	rs2389251
chrX	40065855	40065876	seq_b,AX-39703921,Affx-10023334,rs2389251,13:96019354,T,C,rs2389251:1-22	21	100.0	1	22	21	rs2389251
chrY	3511803	3511835	seq_a,AX-39703925,Affx-10023336,rs3848073,13:96019789,T,C,rs3848073:0-32	28	93.8	0	32	32	rs3848073
chrY	4022326	4022347	seq_a,AX-39703925,Affx-10023336,rs3848073,13:96019789,T,C,rs3848073:8-29	21	100.0	8	29	21	rs3848073
chrX	92673574	92673637	seq_a,AX-39703925,Affx-10023336,rs3848073,13:96019789,T,C,rs3848073:8-70	41	83.9	8	70	62	rs3848073
chrX	8486049	8486112	seq_a,AX-39703925,Affx-10023336,rs3848073,13:96019789,T,C,rs3848073:8-70	46	96.1	8	70	62	rs3848073
chrX	102354060	102354124	seq_a,AX-39703925,Affx-10023336,rs3848073,13:96019789,T,C,rs3848073:8-70	36	95.0	8	70	62	rs3848073
chrX	102958224	102958256	seq_a,AX-39703925,Affx-10023336,rs3848073,13:96019789,T,C,rs3848073:0-32	28	93.8	0	32	32	rs3848073
chrX	89241313	89241345	seq_a,AX-39703925,Affx-10023336,rs3848073,13:96019789,T,C,rs3848073:0-32	28	93.8	0	32	32	rs3848073
chrX	78557130	78557162	seq_a,AX-39703925,Affx-10023336,rs3848073,13:96019789,T,C,rs3848073:0-32	28	93.8	0	32	32	rs3848073
chrX	89831537	89831558	seq_a,AX-39703925,Affx-10023336,rs3848073,13:96019789,T,C,rs3848073:8-29	21	100.0	8	29	21	rs3848073
chrY	14508248	14508271	seq_a,AX-39703925,Affx-10023336,rs3848073,13:96019789,T,C,rs3848073:8-31	23	100.0	8	31	23	rs3848073
chrX	26769324	26769353	seq_a,AX-39703925,Affx-10023336,rs3848073,13:96019789,T,C,rs3848073:3-32	29	100.0	3	32	29	rs3848073
chrX	16046105	16046136	seq_a,AX-39703925,Affx-10023336,rs3848073,13:96019789,T,C,rs3848073:0-31	27	93.6	0	31	31	rs3848073
chrX	130910970	130910999	seq_a,AX-39703925,Affx-10023336,rs3848073,13:96019789,T,C,rs3848073:3-31	27	100.0	3	31	28	rs3848073
chrX	130895194	130895223	seq_a,AX-39703925,Affx-10023336,rs3848073,13:96019789,T,C,rs3848073:3-31	27	100.0	3	31	28	rs3848073
chrX	35804758	35805295	seq_a,AX-39703925,Affx-10023336,rs3848073,13:96019789,T,C,rs3848073:8-71	29	91.5	8	71	63	rs3848073
chrY	3511803	3511835	seq_b,AX-39703925,Affx-10023336,rs3848073,13:96019789,T,C,rs3848073:0-32	28	93.8	0	32	32	rs3848073
chrY	4022326	4022347	seq_b,AX-39703925,Affx-10023336,rs3848073,13:96019789,T,C,rs3848073:8-29	21	100.0	8	29	21	rs3848073
chrX	92673574	92673637	seq_b,AX-39703925,Affx-10023336,rs3848073,13:96019789,T,C,rs3848073:8-70	43	85.5	8	70	62	rs3848073
chrX	102354060	102354124	seq_b,AX-39703925,Affx-10023336,rs3848073,13:96019789,T,C,rs3848073:8-70	36	95.0	8	70	62	rs3848073
chrX	102958224	102958256	seq_b,AX-39703925,Affx-10023336,rs3848073,13:96019789,T,C,rs3848073:0-32	28	93.8	0	32	32	rs3848073
chrX	89241313	89241345	seq_b,AX-39703925,Affx-10023336,rs3848073,13:96019789,T,C,rs3848073:0-32	28	93.8	0	32	32	rs3848073
chrX	78557130	78557162	seq_b,AX-39703925,Affx-10023336,rs3848073,13:96019789,T,C,rs3848073:0-32	28	93.8	0	32	32	rs3848073
chrX	8486049	8486073	seq_b,AX-39703925,Affx-10023336,rs3848073,13:96019789,T,C,rs3848073:8-32	24	100.0	8	32	24	rs3848073
chrX	89831537	89831558	seq_b,AX-39703925,Affx-10023336,rs3848073,13:96019789,T,C,rs3848073:8-29	21	100.0	8	29	21	rs3848073
chrY	14508248	14508271	seq_b,AX-39703925,Affx-10023336,rs3848073,13:96019789,T,C,rs3848073:8-31	23	100.0	8	31	23	rs3848073
chrX	26769324	26769353	seq_b,AX-39703925,Affx-10023336,rs3848073,13:96019789,T,C,rs3848073:3-32	29	100.0	3	32	29	rs3848073
chrX	16046105	16046136	seq_b,AX-39703925,Affx-10023336,rs3848073,13:96019789,T,C,rs3848073:0-31	27	93.6	0	31	31	rs3848073
chrX	130910970	130910999	seq_b,AX-39703925,Affx-10023336,rs3848073,13:96019789,T,C,rs3848073:3-31	27	100.0	3	31	28	rs3848073
chrX	130895194	130895223	seq_b,AX-39703925,Affx-10023336,rs3848073,13:96019789,T,C,rs3848073:3-31	27	100.0	3	31	28	rs3848073
chrX	35804758	35805295	seq_b,AX-39703925,Affx-10023336,rs3848073,13:96019789,T,C,rs3848073:8-71	29	91.5	8	71	63	rs3848073
chrY	59097830	59097856	seq_a,AX-39704119,Affx-10024829,rs7984974,13:96128857,A,G,rs7984974:0-26	22	92.4	0	26	26	rs7984974
chrX	94727767	94727793	seq_a,AX-39704119,Affx-10024829,rs7984974,13:96128857,A,G,rs7984974:0-26	26	100.0	0	26	26	rs7984974
chrX	129746399	129746427	seq_a,AX-39704119,Affx-10024829,rs7984974,13:96128857,A,G,rs7984974:0-28	22	89.3	0	28	28	rs7984974
chrY	59097830	59097856	seq_b,AX-39704119,Affx-10024829,rs7984974,13:96128857,A,G,rs7984974:0-26	22	92.4	0	26	26	rs7984974
chrX	94727767	94727793	seq_b,AX-39704119,Affx-10024829,rs7984974,13:96128857,A,G,rs7984974:0-26	26	100.0	0	26	26	rs7984974
chrX	129746399	129746427	seq_b,AX-39704119,Affx-10024829,rs7984974,13:96128857,A,G,rs7984974:0-28	22	89.3	0	28	28	rs7984974
chrX	48562896	48562921	seq_a,AX-39704121,Affx-10024830,rs17189719,13:96128875,A,G,rs17189719:35-59	21	95.9	35	59	24	rs17189719
chrY	13940134	13940161	seq_a,AX-39704133,Affx-10024938,rs7328468,13:96135266,A,G,rs7328468:1-27	25	100.0	1	27	26	rs7328468
chrY	19741175	19741196	seq_a,AX-39704133,Affx-10024938,rs7328468,13:96135266,A,G,rs7328468:5-26	21	100.0	5	26	21	rs7328468
chrY	18271120	18271141	seq_a,AX-39704133,Affx-10024938,rs7328468,13:96135266,A,G,rs7328468:5-26	21	100.0	5	26	21	rs7328468
chrY	26187103	26187123	seq_a,AX-39704133,Affx-10024938,rs7328468,13:96135266,A,G,rs7328468:10-30	20	100.0	10	30	20	rs7328468
chrY	19985019	19985039	seq_a,AX-39704133,Affx-10024938,rs7328468,13:96135266,A,G,rs7328468:10-30	20	100.0	10	30	20	rs7328468
chrX	49181595	49181686	seq_a,AX-39704133,Affx-10024938,rs7328468,13:96135266,A,G,rs7328468:0-37	30	91.9	0	37	37	rs7328468
chrX	8336807	8336831	seq_a,AX-39704133,Affx-10024938,rs7328468,13:96135266,A,G,rs7328468:5-29	24	100.0	5	29	24	rs7328468
chrX	20244298	20244321	seq_a,AX-39704133,Affx-10024938,rs7328468,13:96135266,A,G,rs7328468:5-28	23	100.0	5	28	23	rs7328468
chrX	28595189	28595216	seq_a,AX-39704133,Affx-10024938,rs7328468,13:96135266,A,G,rs7328468:0-27	23	92.6	0	27	27	rs7328468
chrX	137325890	137325912	seq_a,AX-39704133,Affx-10024938,rs7328468,13:96135266,A,G,rs7328468:5-27	22	100.0	5	27	22	rs7328468
chrX	41219250	41219271	seq_a,AX-39704133,Affx-10024938,rs7328468,13:96135266,A,G,rs7328468:6-27	21	100.0	6	27	21	rs7328468
chrX	82620670	82620691	seq_a,AX-39704133,Affx-10024938,rs7328468,13:96135266,A,G,rs7328468:5-26	21	100.0	5	26	21	rs7328468
chrX	36017657	36017677	seq_a,AX-39704133,Affx-10024938,rs7328468,13:96135266,A,G,rs7328468:8-28	20	100.0	8	28	20	rs7328468
chrY	23380177	23380539	seq_a,AX-39704133,Affx-10024938,rs7328468,13:96135266,A,G,rs7328468:0-27	26	100.0	0	27	27	rs7328468
chrX	132302305	132302679	seq_a,AX-39704133,Affx-10024938,rs7328468,13:96135266,A,G,rs7328468:0-27	26	100.0	0	27	27	rs7328468
chrX	56080555	56080833	seq_a,AX-39704133,Affx-10024938,rs7328468,13:96135266,A,G,rs7328468:0-27	26	100.0	0	27	27	rs7328468
chrX	99834735	99834761	seq_a,AX-39704133,Affx-10024938,rs7328468,13:96135266,A,G,rs7328468:4-27	22	100.0	4	27	23	rs7328468
chrX	13854672	13854698	seq_a,AX-39704133,Affx-10024938,rs7328468,13:96135266,A,G,rs7328468:9-40	23	76.0	9	40	31	rs7328468
chrY	13940134	13940161	seq_b,AX-39704133,Affx-10024938,rs7328468,13:96135266,A,G,rs7328468:1-27	25	100.0	1	27	26	rs7328468
chrY	19741175	19741196	seq_b,AX-39704133,Affx-10024938,rs7328468,13:96135266,A,G,rs7328468:5-26	21	100.0	5	26	21	rs7328468
chrY	18271120	18271141	seq_b,AX-39704133,Affx-10024938,rs7328468,13:96135266,A,G,rs7328468:5-26	21	100.0	5	26	21	rs7328468
chrY	26187103	26187123	seq_b,AX-39704133,Affx-10024938,rs7328468,13:96135266,A,G,rs7328468:10-30	20	100.0	10	30	20	rs7328468
chrY	19985019	19985039	seq_b,AX-39704133,Affx-10024938,rs7328468,13:96135266,A,G,rs7328468:10-30	20	100.0	10	30	20	rs7328468
chrX	8336807	8336831	seq_b,AX-39704133,Affx-10024938,rs7328468,13:96135266,A,G,rs7328468:5-29	24	100.0	5	29	24	rs7328468
chrX	49181595	49181676	seq_b,AX-39704133,Affx-10024938,rs7328468,13:96135266,A,G,rs7328468:0-27	26	100.0	0	27	27	rs7328468
chrX	20244298	20244321	seq_b,AX-39704133,Affx-10024938,rs7328468,13:96135266,A,G,rs7328468:5-28	23	100.0	5	28	23	rs7328468
chrX	28595189	28595216	seq_b,AX-39704133,Affx-10024938,rs7328468,13:96135266,A,G,rs7328468:0-27	23	92.6	0	27	27	rs7328468
chrX	137325890	137325912	seq_b,AX-39704133,Affx-10024938,rs7328468,13:96135266,A,G,rs7328468:5-27	22	100.0	5	27	22	rs7328468
chrX	41219250	41219271	seq_b,AX-39704133,Affx-10024938,rs7328468,13:96135266,A,G,rs7328468:6-27	21	100.0	6	27	21	rs7328468
chrX	82620670	82620691	seq_b,AX-39704133,Affx-10024938,rs7328468,13:96135266,A,G,rs7328468:5-26	21	100.0	5	26	21	rs7328468
chrX	36017657	36017677	seq_b,AX-39704133,Affx-10024938,rs7328468,13:96135266,A,G,rs7328468:8-28	20	100.0	8	28	20	rs7328468
chrX	132302305	132302679	seq_b,AX-39704133,Affx-10024938,rs7328468,13:96135266,A,G,rs7328468:0-27	26	100.0	0	27	27	rs7328468
chrX	56080555	56080833	seq_b,AX-39704133,Affx-10024938,rs7328468,13:96135266,A,G,rs7328468:0-27	26	100.0	0	27	27	rs7328468
chrX	99834735	99834761	seq_b,AX-39704133,Affx-10024938,rs7328468,13:96135266,A,G,rs7328468:4-27	22	100.0	4	27	23	rs7328468
chrX	144538454	144538477	seq_a,AX-39704303,Affx-10026068,rs9525026,13:96215289,A,G,rs9525026:6-29	21	95.7	6	29	23	rs9525026
chrX	144538454	144538482	seq_b,AX-39704303,Affx-10026068,rs9525026,13:96215289,A,G,rs9525026:6-36	25	82.2	6	36	30	rs9525026
chrY	1503359	1503388	seq_a,AX-39704509,Affx-10028196,rs9302084,13:96403497,A,G,rs9302084:5-41	28	75.9	5	41	36	rs9302084
chrY	21762044	21762066	seq_a,AX-39704509,Affx-10028196,rs9302084,13:96403497,A,G,rs9302084:5-27	22	100.0	5	27	22	rs9302084
chrY	17685773	17685806	seq_a,AX-39704509,Affx-10028196,rs9302084,13:96403497,A,G,rs9302084:7-43	26	82.2	7	43	36	rs9302084
chrY	925686	925712	seq_a,AX-39704509,Affx-10028196,rs9302084,13:96403497,A,G,rs9302084:8-41	25	73.1	8	41	33	rs9302084
chrX	123306310	123306349	seq_a,AX-39704509,Affx-10028196,rs9302084,13:96403497,A,G,rs9302084:5-50	34	77.0	5	50	45	rs9302084
chrX	118313941	118313969	seq_a,AX-39704509,Affx-10028196,rs9302084,13:96403497,A,G,rs9302084:1-29	26	96.5	1	29	28	rs9302084
chrX	153320419	153320457	seq_a,AX-39704509,Affx-10028196,rs9302084,13:96403497,A,G,rs9302084:0-41	32	85.3	0	41	41	rs9302084
chrX	132359724	132359751	seq_a,AX-39704509,Affx-10028196,rs9302084,13:96403497,A,G,rs9302084:0-27	25	96.3	0	27	27	rs9302084
chrX	132712683	132712717	seq_a,AX-39704509,Affx-10028196,rs9302084,13:96403497,A,G,rs9302084:5-41	29	87.1	5	41	36	rs9302084
chrX	133612626	133612653	seq_a,AX-39704509,Affx-10028196,rs9302084,13:96403497,A,G,rs9302084:0-27	25	96.3	0	27	27	rs9302084
chrX	1553359	1553388	seq_a,AX-39704509,Affx-10028196,rs9302084,13:96403497,A,G,rs9302084:5-41	28	75.9	5	41	36	rs9302084
chrX	18433452	18433481	seq_a,AX-39704509,Affx-10028196,rs9302084,13:96403497,A,G,rs9302084:5-41	28	75.9	5	41	36	rs9302084
chrX	19100167	19100196	seq_a,AX-39704509,Affx-10028196,rs9302084,13:96403497,A,G,rs9302084:5-41	28	75.9	5	41	36	rs9302084
chrX	54354378	54354407	seq_a,AX-39704509,Affx-10028196,rs9302084,13:96403497,A,G,rs9302084:5-41	28	75.9	5	41	36	rs9302084
chrX	73019432	73019461	seq_a,AX-39704509,Affx-10028196,rs9302084,13:96403497,A,G,rs9302084:5-41	28	75.9	5	41	36	rs9302084
chrX	129909330	129909359	seq_a,AX-39704509,Affx-10028196,rs9302084,13:96403497,A,G,rs9302084:5-41	28	75.9	5	41	36	rs9302084
chrX	9706017	9706045	seq_a,AX-39704509,Affx-10028196,rs9302084,13:96403497,A,G,rs9302084:6-41	27	75.0	6	41	35	rs9302084
chrX	46898027	46898054	seq_a,AX-39704509,Affx-10028196,rs9302084,13:96403497,A,G,rs9302084:0-27	23	92.6	0	27	27	rs9302084
chrX	119056666	119056694	seq_a,AX-39704509,Affx-10028196,rs9302084,13:96403497,A,G,rs9302084:5-40	27	75.0	5	40	35	rs9302084
chrX	32481053	32481082	seq_a,AX-39704509,Affx-10028196,rs9302084,13:96403497,A,G,rs9302084:5-41	26	75.0	5	41	36	rs9302084
chrY	58983236	58983257	seq_a,AX-39704509,Affx-10028196,rs9302084,13:96403497,A,G,rs9302084:5-26	21	100.0	5	26	21	rs9302084
chrX	4010361	4010392	seq_a,AX-39704509,Affx-10028196,rs9302084,13:96403497,A,G,rs9302084:4-41	30	77.5	4	41	37	rs9302084
chrX	105020437	105020467	seq_a,AX-39704509,Affx-10028196,rs9302084,13:96403497,A,G,rs9302084:5-41	29	76.7	5	41	36	rs9302084
chrX	34971667	34971696	seq_a,AX-39704509,Affx-10028196,rs9302084,13:96403497,A,G,rs9302084:5-41	28	75.9	5	41	36	rs9302084
chrX	40071614	40071643	seq_a,AX-39704509,Affx-10028196,rs9302084,13:96403497,A,G,rs9302084:5-41	28	75.9	5	41	36	rs9302084
chrX	71451413	71451442	seq_a,AX-39704509,Affx-10028196,rs9302084,13:96403497,A,G,rs9302084:5-41	28	75.9	5	41	36	rs9302084
chrX	41364845	41364873	seq_a,AX-39704509,Affx-10028196,rs9302084,13:96403497,A,G,rs9302084:6-41	27	75.0	6	41	35	rs9302084
chrX	135931931	135931959	seq_a,AX-39704509,Affx-10028196,rs9302084,13:96403497,A,G,rs9302084:5-40	27	75.0	5	40	35	rs9302084
chrX	9892714	9892736	seq_a,AX-39704509,Affx-10028196,rs9302084,13:96403497,A,G,rs9302084:5-27	22	100.0	5	27	22	rs9302084
chrX	16624896	16624923	seq_a,AX-39704509,Affx-10028196,rs9302084,13:96403497,A,G,rs9302084:7-41	26	74.1	7	41	34	rs9302084
chrX	40608577	40608611	seq_a,AX-39704509,Affx-10028196,rs9302084,13:96403497,A,G,rs9302084:8-41	27	96.7	8	41	33	rs9302084
chrX	51564505	51564527	seq_a,AX-39704509,Affx-10028196,rs9302084,13:96403497,A,G,rs9302084:5-27	22	100.0	5	27	22	rs9302084
chrX	5654208	5654313	seq_a,AX-39704509,Affx-10028196,rs9302084,13:96403497,A,G,rs9302084:0-25	24	100.0	0	25	25	rs9302084
chrX	136807161	136807187	seq_a,AX-39704509,Affx-10028196,rs9302084,13:96403497,A,G,rs9302084:8-41	25	73.1	8	41	33	rs9302084
chrX	70691325	70691353	seq_a,AX-39704509,Affx-10028196,rs9302084,13:96403497,A,G,rs9302084:7-41	25	71.5	7	41	34	rs9302084
chrX	123126407	123126427	seq_a,AX-39704509,Affx-10028196,rs9302084,13:96403497,A,G,rs9302084:7-27	20	100.0	7	27	20	rs9302084
chrX	9748468	9748488	seq_a,AX-39704509,Affx-10028196,rs9302084,13:96403497,A,G,rs9302084:7-27	20	100.0	7	27	20	rs9302084
chrY	21762044	21762066	seq_b,AX-39704509,Affx-10028196,rs9302084,13:96403497,A,G,rs9302084:5-27	22	100.0	5	27	22	rs9302084
chrY	1503359	1503381	seq_b,AX-39704509,Affx-10028196,rs9302084,13:96403497,A,G,rs9302084:5-27	22	100.0	5	27	22	rs9302084
chrY	17685773	17685806	seq_b,AX-39704509,Affx-10028196,rs9302084,13:96403497,A,G,rs9302084:7-43	25	81.5	7	43	36	rs9302084
chrX	118313941	118313969	seq_b,AX-39704509,Affx-10028196,rs9302084,13:96403497,A,G,rs9302084:1-29	26	96.5	1	29	28	rs9302084
chrX	132359724	132359751	seq_b,AX-39704509,Affx-10028196,rs9302084,13:96403497,A,G,rs9302084:0-27	25	96.3	0	27	27	rs9302084
chrX	133612626	133612653	seq_b,AX-39704509,Affx-10028196,rs9302084,13:96403497,A,G,rs9302084:0-27	25	96.3	0	27	27	rs9302084
chrX	123306310	123306334	seq_b,AX-39704509,Affx-10028196,rs9302084,13:96403497,A,G,rs9302084:5-29	24	100.0	5	29	24	rs9302084
chrX	153320419	153320450	seq_b,AX-39704509,Affx-10028196,rs9302084,13:96403497,A,G,rs9302084:0-27	26	100.0	0	27	27	rs9302084
chrX	46898027	46898054	seq_b,AX-39704509,Affx-10028196,rs9302084,13:96403497,A,G,rs9302084:0-27	23	92.6	0	27	27	rs9302084
chrX	1553359	1553381	seq_b,AX-39704509,Affx-10028196,rs9302084,13:96403497,A,G,rs9302084:5-27	22	100.0	5	27	22	rs9302084
chrX	18433452	18433474	seq_b,AX-39704509,Affx-10028196,rs9302084,13:96403497,A,G,rs9302084:5-27	22	100.0	5	27	22	rs9302084
chrX	19100167	19100189	seq_b,AX-39704509,Affx-10028196,rs9302084,13:96403497,A,G,rs9302084:5-27	22	100.0	5	27	22	rs9302084
chrX	34556673	34556695	seq_b,AX-39704509,Affx-10028196,rs9302084,13:96403497,A,G,rs9302084:5-27	22	100.0	5	27	22	rs9302084
chrX	54354378	54354400	seq_b,AX-39704509,Affx-10028196,rs9302084,13:96403497,A,G,rs9302084:5-27	22	100.0	5	27	22	rs9302084
chrX	71450791	71450813	seq_b,AX-39704509,Affx-10028196,rs9302084,13:96403497,A,G,rs9302084:5-27	22	100.0	5	27	22	rs9302084
chrX	73019432	73019454	seq_b,AX-39704509,Affx-10028196,rs9302084,13:96403497,A,G,rs9302084:5-27	22	100.0	5	27	22	rs9302084
chrX	132712683	132712705	seq_b,AX-39704509,Affx-10028196,rs9302084,13:96403497,A,G,rs9302084:5-27	22	100.0	5	27	22	rs9302084
chrX	129909330	129909352	seq_b,AX-39704509,Affx-10028196,rs9302084,13:96403497,A,G,rs9302084:5-27	22	100.0	5	27	22	rs9302084
chrX	119056666	119056688	seq_b,AX-39704509,Affx-10028196,rs9302084,13:96403497,A,G,rs9302084:5-27	22	100.0	5	27	22	rs9302084
chrY	58983236	58983257	seq_b,AX-39704509,Affx-10028196,rs9302084,13:96403497,A,G,rs9302084:5-26	21	100.0	5	26	21	rs9302084
chrX	4010367	4010392	seq_b,AX-39704509,Affx-10028196,rs9302084,13:96403497,A,G,rs9302084:4-29	25	100.0	4	29	25	rs9302084
chrX	105020443	105020467	seq_b,AX-39704509,Affx-10028196,rs9302084,13:96403497,A,G,rs9302084:5-29	24	100.0	5	29	24	rs9302084
chrX	9892714	9892736	seq_b,AX-39704509,Affx-10028196,rs9302084,13:96403497,A,G,rs9302084:5-27	22	100.0	5	27	22	rs9302084
chrX	34971674	34971696	seq_b,AX-39704509,Affx-10028196,rs9302084,13:96403497,A,G,rs9302084:5-27	22	100.0	5	27	22	rs9302084
chrX	40071621	40071643	seq_b,AX-39704509,Affx-10028196,rs9302084,13:96403497,A,G,rs9302084:5-27	22	100.0	5	27	22	rs9302084
chrX	51564505	51564527	seq_b,AX-39704509,Affx-10028196,rs9302084,13:96403497,A,G,rs9302084:5-27	22	100.0	5	27	22	rs9302084
chrX	71451420	71451442	seq_b,AX-39704509,Affx-10028196,rs9302084,13:96403497,A,G,rs9302084:5-27	22	100.0	5	27	22	rs9302084
chrX	135931937	135931959	seq_b,AX-39704509,Affx-10028196,rs9302084,13:96403497,A,G,rs9302084:5-27	22	100.0	5	27	22	rs9302084
chrX	41364852	41364873	seq_b,AX-39704509,Affx-10028196,rs9302084,13:96403497,A,G,rs9302084:6-27	21	100.0	6	27	21	rs9302084
chrX	5654208	5654313	seq_b,AX-39704509,Affx-10028196,rs9302084,13:96403497,A,G,rs9302084:0-25	24	100.0	0	25	25	rs9302084
chrX	123126407	123126427	seq_b,AX-39704509,Affx-10028196,rs9302084,13:96403497,A,G,rs9302084:7-27	20	100.0	7	27	20	rs9302084
chrX	16624903	16624923	seq_b,AX-39704509,Affx-10028196,rs9302084,13:96403497,A,G,rs9302084:7-27	20	100.0	7	27	20	rs9302084
chrX	9748468	9748488	seq_b,AX-39704509,Affx-10028196,rs9302084,13:96403497,A,G,rs9302084:7-27	20	100.0	7	27	20	rs9302084
chrX	40269449	40269483	seq_a,AX-39704519,Affx-10028239,rs7989595,13:96407021,T,C,rs7989595:14-48	30	94.2	14	48	34	rs7989595
chrX	27230758	27230798	seq_a,AX-39704519,Affx-10028239,rs7989595,13:96407021,T,C,rs7989595:11-51	28	85.0	11	51	40	rs7989595
chrX	38406379	38406412	seq_a,AX-39704519,Affx-10028239,rs7989595,13:96407021,T,C,rs7989595:15-48	21	81.9	15	48	33	rs7989595
chrX	129166550	129166577	seq_b,AX-39704519,Affx-10028239,rs7989595,13:96407021,T,C,rs7989595:32-61	25	81.5	32	61	29	rs7989595
chrX	27230758	27230798	seq_b,AX-39704519,Affx-10028239,rs7989595,13:96407021,T,C,rs7989595:11-51	30	87.5	11	51	40	rs7989595
chrX	38406379	38406412	seq_b,AX-39704519,Affx-10028239,rs7989595,13:96407021,T,C,rs7989595:15-48	23	84.9	15	48	33	rs7989595
chrY	4289736	4289807	seq_a,AX-39704599,Affx-10029089,rs3099358,13:96480538,T,C,rs3099358:0-71	53	87.4	0	71	71	rs3099358
chrY	4622971	4623042	seq_a,AX-39704599,Affx-10029089,rs3099358,13:96480538,T,C,rs3099358:0-71	53	87.4	0	71	71	rs3099358
chrY	17725830	17725901	seq_a,AX-39704599,Affx-10029089,rs3099358,13:96480538,T,C,rs3099358:0-71	53	87.4	0	71	71	rs3099358
chrY	19823300	19823371	seq_a,AX-39704599,Affx-10029089,rs3099358,13:96480538,T,C,rs3099358:0-71	53	87.4	0	71	71	rs3099358
chrY	20004495	20004566	seq_a,AX-39704599,Affx-10029089,rs3099358,13:96480538,T,C,rs3099358:0-71	53	87.4	0	71	71	rs3099358
chrY	25293763	25293834	seq_a,AX-39704599,Affx-10029089,rs3099358,13:96480538,T,C,rs3099358:0-71	53	87.4	0	71	71	rs3099358
chrY	26207854	26207925	seq_a,AX-39704599,Affx-10029089,rs3099358,13:96480538,T,C,rs3099358:0-71	53	87.4	0	71	71	rs3099358
chrY	26925101	26925172	seq_a,AX-39704599,Affx-10029089,rs3099358,13:96480538,T,C,rs3099358:0-71	53	87.4	0	71	71	rs3099358
chrY	28040146	28040217	seq_a,AX-39704599,Affx-10029089,rs3099358,13:96480538,T,C,rs3099358:0-71	53	87.4	0	71	71	rs3099358
chrY	3314535	3314606	seq_a,AX-39704599,Affx-10029089,rs3099358,13:96480538,T,C,rs3099358:0-71	51	86.0	0	71	71	rs3099358
chrY	4844350	4844421	seq_a,AX-39704599,Affx-10029089,rs3099358,13:96480538,T,C,rs3099358:0-71	51	86.0	0	71	71	rs3099358
chrY	5703326	5703397	seq_a,AX-39704599,Affx-10029089,rs3099358,13:96480538,T,C,rs3099358:0-71	51	86.0	0	71	71	rs3099358
chrY	6723401	6723472	seq_a,AX-39704599,Affx-10029089,rs3099358,13:96480538,T,C,rs3099358:0-71	51	86.0	0	71	71	rs3099358
chrY	7005708	7005779	seq_a,AX-39704599,Affx-10029089,rs3099358,13:96480538,T,C,rs3099358:0-71	51	86.0	0	71	71	rs3099358
chrY	7298788	7298859	seq_a,AX-39704599,Affx-10029089,rs3099358,13:96480538,T,C,rs3099358:0-71	51	86.0	0	71	71	rs3099358
chrY	9781673	9781744	seq_a,AX-39704599,Affx-10029089,rs3099358,13:96480538,T,C,rs3099358:0-71	51	86.0	0	71	71	rs3099358
chrX	2980421	2980492	seq_a,AX-39704599,Affx-10029089,rs3099358,13:96480538,T,C,rs3099358:0-71	55	88.8	0	71	71	rs3099358
chrX	8744070	8744141	seq_a,AX-39704599,Affx-10029089,rs3099358,13:96480538,T,C,rs3099358:0-71	55	88.8	0	71	71	rs3099358
chrX	53917778	53917849	seq_a,AX-39704599,Affx-10029089,rs3099358,13:96480538,T,C,rs3099358:0-71	55	88.8	0	71	71	rs3099358
chrX	65184436	65184507	seq_a,AX-39704599,Affx-10029089,rs3099358,13:96480538,T,C,rs3099358:0-71	55	88.8	0	71	71	rs3099358
chrX	10609132	10609203	seq_a,AX-39704599,Affx-10029089,rs3099358,13:96480538,T,C,rs3099358:0-71	53	87.4	0	71	71	rs3099358
chrX	12492507	12492578	seq_a,AX-39704599,Affx-10029089,rs3099358,13:96480538,T,C,rs3099358:0-71	53	87.4	0	71	71	rs3099358
chrX	13745796	13745867	seq_a,AX-39704599,Affx-10029089,rs3099358,13:96480538,T,C,rs3099358:0-71	53	87.4	0	71	71	rs3099358
chrX	14412016	14412087	seq_a,AX-39704599,Affx-10029089,rs3099358,13:96480538,T,C,rs3099358:0-71	53	87.4	0	71	71	rs3099358
chrX	15109599	15109670	seq_a,AX-39704599,Affx-10029089,rs3099358,13:96480538,T,C,rs3099358:0-71	53	87.4	0	71	71	rs3099358
chrX	20294754	20294825	seq_a,AX-39704599,Affx-10029089,rs3099358,13:96480538,T,C,rs3099358:0-71	53	87.4	0	71	71	rs3099358
chrX	20866658	20866729	seq_a,AX-39704599,Affx-10029089,rs3099358,13:96480538,T,C,rs3099358:0-71	53	87.4	0	71	71	rs3099358
chrX	21566124	21566195	seq_a,AX-39704599,Affx-10029089,rs3099358,13:96480538,T,C,rs3099358:0-71	53	87.4	0	71	71	rs3099358
chrX	28476377	28476448	seq_a,AX-39704599,Affx-10029089,rs3099358,13:96480538,T,C,rs3099358:0-71	53	87.4	0	71	71	rs3099358
chrX	32751958	32752029	seq_a,AX-39704599,Affx-10029089,rs3099358,13:96480538,T,C,rs3099358:0-71	53	87.4	0	71	71	rs3099358
chrX	37420294	37420365	seq_a,AX-39704599,Affx-10029089,rs3099358,13:96480538,T,C,rs3099358:0-71	53	87.4	0	71	71	rs3099358
chrX	37630927	37630998	seq_a,AX-39704599,Affx-10029089,rs3099358,13:96480538,T,C,rs3099358:0-71	53	87.4	0	71	71	rs3099358
chrY	22622179	22622250	seq_a,AX-39704599,Affx-10029089,rs3099358,13:96480538,T,C,rs3099358:0-71	55	88.8	0	71	71	rs3099358
chrY	6819729	6819800	seq_a,AX-39704599,Affx-10029089,rs3099358,13:96480538,T,C,rs3099358:0-71	53	87.4	0	71	71	rs3099358
chrY	7576177	7576248	seq_a,AX-39704599,Affx-10029089,rs3099358,13:96480538,T,C,rs3099358:0-71	53	87.4	0	71	71	rs3099358
chrY	9408429	9408500	seq_a,AX-39704599,Affx-10029089,rs3099358,13:96480538,T,C,rs3099358:0-71	53	87.4	0	71	71	rs3099358
chrY	14154328	14154399	seq_a,AX-39704599,Affx-10029089,rs3099358,13:96480538,T,C,rs3099358:0-71	53	87.4	0	71	71	rs3099358
chrY	20120104	20120175	seq_a,AX-39704599,Affx-10029089,rs3099358,13:96480538,T,C,rs3099358:0-71	53	87.4	0	71	71	rs3099358
chrY	20125200	20125271	seq_a,AX-39704599,Affx-10029089,rs3099358,13:96480538,T,C,rs3099358:0-71	53	87.4	0	71	71	rs3099358
chrY	20356408	20356479	seq_a,AX-39704599,Affx-10029089,rs3099358,13:96480538,T,C,rs3099358:0-71	53	87.4	0	71	71	rs3099358
chrY	22152767	22152838	seq_a,AX-39704599,Affx-10029089,rs3099358,13:96480538,T,C,rs3099358:0-71	53	87.4	0	71	71	rs3099358
chrY	23016648	23016719	seq_a,AX-39704599,Affx-10029089,rs3099358,13:96480538,T,C,rs3099358:0-71	53	87.4	0	71	71	rs3099358
chrY	25407248	25407319	seq_a,AX-39704599,Affx-10029089,rs3099358,13:96480538,T,C,rs3099358:0-71	53	87.4	0	71	71	rs3099358
chrY	25922161	25922232	seq_a,AX-39704599,Affx-10029089,rs3099358,13:96480538,T,C,rs3099358:0-71	53	87.4	0	71	71	rs3099358
chrY	27025305	27025376	seq_a,AX-39704599,Affx-10029089,rs3099358,13:96480538,T,C,rs3099358:0-71	53	87.4	0	71	71	rs3099358
chrY	27749433	27749504	seq_a,AX-39704599,Affx-10029089,rs3099358,13:96480538,T,C,rs3099358:0-71	53	87.4	0	71	71	rs3099358
chrY	27754504	27754575	seq_a,AX-39704599,Affx-10029089,rs3099358,13:96480538,T,C,rs3099358:0-71	53	87.4	0	71	71	rs3099358
chrY	13561389	13561460	seq_a,AX-39704599,Affx-10029089,rs3099358,13:96480538,T,C,rs3099358:0-71	51	86.0	0	71	71	rs3099358
chrX	14478994	14479065	seq_a,AX-39704599,Affx-10029089,rs3099358,13:96480538,T,C,rs3099358:0-71	55	88.8	0	71	71	rs3099358
chrX	17589801	17589872	seq_a,AX-39704599,Affx-10029089,rs3099358,13:96480538,T,C,rs3099358:0-71	55	88.8	0	71	71	rs3099358
chrX	28167518	28167589	seq_a,AX-39704599,Affx-10029089,rs3099358,13:96480538,T,C,rs3099358:0-71	55	88.8	0	71	71	rs3099358
chrX	35651536	35651607	seq_a,AX-39704599,Affx-10029089,rs3099358,13:96480538,T,C,rs3099358:0-71	55	88.8	0	71	71	rs3099358
chrX	46272339	46272410	seq_a,AX-39704599,Affx-10029089,rs3099358,13:96480538,T,C,rs3099358:0-71	55	88.8	0	71	71	rs3099358
chrX	55076254	55076325	seq_a,AX-39704599,Affx-10029089,rs3099358,13:96480538,T,C,rs3099358:0-71	55	88.8	0	71	71	rs3099358
chrX	63280388	63280459	seq_a,AX-39704599,Affx-10029089,rs3099358,13:96480538,T,C,rs3099358:0-71	55	88.8	0	71	71	rs3099358
chrX	65555050	65555121	seq_a,AX-39704599,Affx-10029089,rs3099358,13:96480538,T,C,rs3099358:0-71	55	88.8	0	71	71	rs3099358
chrX	114174824	114174895	seq_a,AX-39704599,Affx-10029089,rs3099358,13:96480538,T,C,rs3099358:0-71	55	88.8	0	71	71	rs3099358
chrX	6891262	6891333	seq_a,AX-39704599,Affx-10029089,rs3099358,13:96480538,T,C,rs3099358:0-71	53	87.4	0	71	71	rs3099358
chrX	17251157	17251228	seq_a,AX-39704599,Affx-10029089,rs3099358,13:96480538,T,C,rs3099358:0-71	53	87.4	0	71	71	rs3099358
chrX	18088665	18088736	seq_a,AX-39704599,Affx-10029089,rs3099358,13:96480538,T,C,rs3099358:0-71	53	87.4	0	71	71	rs3099358
chrX	23444423	23444494	seq_a,AX-39704599,Affx-10029089,rs3099358,13:96480538,T,C,rs3099358:0-71	53	87.4	0	71	71	rs3099358
chrX	25138265	25138336	seq_a,AX-39704599,Affx-10029089,rs3099358,13:96480538,T,C,rs3099358:0-71	53	87.4	0	71	71	rs3099358
chrX	25429130	25429201	seq_a,AX-39704599,Affx-10029089,rs3099358,13:96480538,T,C,rs3099358:0-71	53	87.4	0	71	71	rs3099358
chrX	27542660	27542731	seq_a,AX-39704599,Affx-10029089,rs3099358,13:96480538,T,C,rs3099358:0-71	53	87.4	0	71	71	rs3099358
chrY	4289736	4289807	seq_b,AX-39704599,Affx-10029089,rs3099358,13:96480538,T,C,rs3099358:0-71	55	88.8	0	71	71	rs3099358
chrY	4622971	4623042	seq_b,AX-39704599,Affx-10029089,rs3099358,13:96480538,T,C,rs3099358:0-71	55	88.8	0	71	71	rs3099358
chrY	17725830	17725901	seq_b,AX-39704599,Affx-10029089,rs3099358,13:96480538,T,C,rs3099358:0-71	55	88.8	0	71	71	rs3099358
chrY	19823300	19823371	seq_b,AX-39704599,Affx-10029089,rs3099358,13:96480538,T,C,rs3099358:0-71	55	88.8	0	71	71	rs3099358
chrY	20004495	20004566	seq_b,AX-39704599,Affx-10029089,rs3099358,13:96480538,T,C,rs3099358:0-71	55	88.8	0	71	71	rs3099358
chrY	26207854	26207925	seq_b,AX-39704599,Affx-10029089,rs3099358,13:96480538,T,C,rs3099358:0-71	55	88.8	0	71	71	rs3099358
chrY	28040146	28040217	seq_b,AX-39704599,Affx-10029089,rs3099358,13:96480538,T,C,rs3099358:0-71	55	88.8	0	71	71	rs3099358
chrY	3314535	3314606	seq_b,AX-39704599,Affx-10029089,rs3099358,13:96480538,T,C,rs3099358:0-71	53	87.4	0	71	71	rs3099358
chrY	4844350	4844421	seq_b,AX-39704599,Affx-10029089,rs3099358,13:96480538,T,C,rs3099358:0-71	53	87.4	0	71	71	rs3099358
chrY	5703326	5703397	seq_b,AX-39704599,Affx-10029089,rs3099358,13:96480538,T,C,rs3099358:0-71	53	87.4	0	71	71	rs3099358
chrY	6723401	6723472	seq_b,AX-39704599,Affx-10029089,rs3099358,13:96480538,T,C,rs3099358:0-71	53	87.4	0	71	71	rs3099358
chrY	7005708	7005779	seq_b,AX-39704599,Affx-10029089,rs3099358,13:96480538,T,C,rs3099358:0-71	53	87.4	0	71	71	rs3099358
chrY	7298788	7298859	seq_b,AX-39704599,Affx-10029089,rs3099358,13:96480538,T,C,rs3099358:0-71	53	87.4	0	71	71	rs3099358
chrY	9781673	9781744	seq_b,AX-39704599,Affx-10029089,rs3099358,13:96480538,T,C,rs3099358:0-71	53	87.4	0	71	71	rs3099358
chrY	13579586	13579657	seq_b,AX-39704599,Affx-10029089,rs3099358,13:96480538,T,C,rs3099358:0-71	53	87.4	0	71	71	rs3099358
chrY	14163140	14163211	seq_b,AX-39704599,Affx-10029089,rs3099358,13:96480538,T,C,rs3099358:0-71	53	87.4	0	71	71	rs3099358
chrX	2980421	2980492	seq_b,AX-39704599,Affx-10029089,rs3099358,13:96480538,T,C,rs3099358:0-71	57	90.2	0	71	71	rs3099358
chrX	8744070	8744141	seq_b,AX-39704599,Affx-10029089,rs3099358,13:96480538,T,C,rs3099358:0-71	57	90.2	0	71	71	rs3099358
chrX	53917778	53917849	seq_b,AX-39704599,Affx-10029089,rs3099358,13:96480538,T,C,rs3099358:0-71	57	90.2	0	71	71	rs3099358
chrX	65184436	65184507	seq_b,AX-39704599,Affx-10029089,rs3099358,13:96480538,T,C,rs3099358:0-71	57	90.2	0	71	71	rs3099358
chrX	10609132	10609203	seq_b,AX-39704599,Affx-10029089,rs3099358,13:96480538,T,C,rs3099358:0-71	55	88.8	0	71	71	rs3099358
chrX	11540433	11540504	seq_b,AX-39704599,Affx-10029089,rs3099358,13:96480538,T,C,rs3099358:0-71	55	88.8	0	71	71	rs3099358
chrX	12492507	12492578	seq_b,AX-39704599,Affx-10029089,rs3099358,13:96480538,T,C,rs3099358:0-71	55	88.8	0	71	71	rs3099358
chrX	13745796	13745867	seq_b,AX-39704599,Affx-10029089,rs3099358,13:96480538,T,C,rs3099358:0-71	55	88.8	0	71	71	rs3099358
chrX	14412016	14412087	seq_b,AX-39704599,Affx-10029089,rs3099358,13:96480538,T,C,rs3099358:0-71	55	88.8	0	71	71	rs3099358
chrX	15109599	15109670	seq_b,AX-39704599,Affx-10029089,rs3099358,13:96480538,T,C,rs3099358:0-71	55	88.8	0	71	71	rs3099358
chrX	20294754	20294825	seq_b,AX-39704599,Affx-10029089,rs3099358,13:96480538,T,C,rs3099358:0-71	55	88.8	0	71	71	rs3099358
chrX	20866658	20866729	seq_b,AX-39704599,Affx-10029089,rs3099358,13:96480538,T,C,rs3099358:0-71	55	88.8	0	71	71	rs3099358
chrX	21566124	21566195	seq_b,AX-39704599,Affx-10029089,rs3099358,13:96480538,T,C,rs3099358:0-71	55	88.8	0	71	71	rs3099358
chrX	26131782	26131853	seq_b,AX-39704599,Affx-10029089,rs3099358,13:96480538,T,C,rs3099358:0-71	55	88.8	0	71	71	rs3099358
chrX	28476377	28476448	seq_b,AX-39704599,Affx-10029089,rs3099358,13:96480538,T,C,rs3099358:0-71	55	88.8	0	71	71	rs3099358
chrX	32751958	32752029	seq_b,AX-39704599,Affx-10029089,rs3099358,13:96480538,T,C,rs3099358:0-71	55	88.8	0	71	71	rs3099358
chrY	22622179	22622250	seq_b,AX-39704599,Affx-10029089,rs3099358,13:96480538,T,C,rs3099358:0-71	57	90.2	0	71	71	rs3099358
chrY	6819729	6819800	seq_b,AX-39704599,Affx-10029089,rs3099358,13:96480538,T,C,rs3099358:0-71	55	88.8	0	71	71	rs3099358
chrY	7576177	7576248	seq_b,AX-39704599,Affx-10029089,rs3099358,13:96480538,T,C,rs3099358:0-71	55	88.8	0	71	71	rs3099358
chrY	9408429	9408500	seq_b,AX-39704599,Affx-10029089,rs3099358,13:96480538,T,C,rs3099358:0-71	55	88.8	0	71	71	rs3099358
chrY	14154328	14154399	seq_b,AX-39704599,Affx-10029089,rs3099358,13:96480538,T,C,rs3099358:0-71	55	88.8	0	71	71	rs3099358
chrY	20125200	20125271	seq_b,AX-39704599,Affx-10029089,rs3099358,13:96480538,T,C,rs3099358:0-71	55	88.8	0	71	71	rs3099358
chrY	20356408	20356479	seq_b,AX-39704599,Affx-10029089,rs3099358,13:96480538,T,C,rs3099358:0-71	55	88.8	0	71	71	rs3099358
chrY	22152767	22152838	seq_b,AX-39704599,Affx-10029089,rs3099358,13:96480538,T,C,rs3099358:0-71	55	88.8	0	71	71	rs3099358
chrY	23016648	23016719	seq_b,AX-39704599,Affx-10029089,rs3099358,13:96480538,T,C,rs3099358:0-71	55	88.8	0	71	71	rs3099358
chrY	25922161	25922232	seq_b,AX-39704599,Affx-10029089,rs3099358,13:96480538,T,C,rs3099358:0-71	55	88.8	0	71	71	rs3099358
chrY	27754504	27754575	seq_b,AX-39704599,Affx-10029089,rs3099358,13:96480538,T,C,rs3099358:0-71	55	88.8	0	71	71	rs3099358
chrY	13561389	13561460	seq_b,AX-39704599,Affx-10029089,rs3099358,13:96480538,T,C,rs3099358:0-71	53	87.4	0	71	71	rs3099358
chrY	14131095	14131166	seq_b,AX-39704599,Affx-10029089,rs3099358,13:96480538,T,C,rs3099358:0-71	53	87.4	0	71	71	rs3099358
chrY	20070600	20070671	seq_b,AX-39704599,Affx-10029089,rs3099358,13:96480538,T,C,rs3099358:0-71	53	87.4	0	71	71	rs3099358
chrY	21350029	21350100	seq_b,AX-39704599,Affx-10029089,rs3099358,13:96480538,T,C,rs3099358:0-71	53	87.4	0	71	71	rs3099358
chrY	21668924	21668995	seq_b,AX-39704599,Affx-10029089,rs3099358,13:96480538,T,C,rs3099358:0-71	53	87.4	0	71	71	rs3099358
chrX	14478994	14479065	seq_b,AX-39704599,Affx-10029089,rs3099358,13:96480538,T,C,rs3099358:0-71	57	90.2	0	71	71	rs3099358
chrX	17589801	17589872	seq_b,AX-39704599,Affx-10029089,rs3099358,13:96480538,T,C,rs3099358:0-71	57	90.2	0	71	71	rs3099358
chrX	28167518	28167589	seq_b,AX-39704599,Affx-10029089,rs3099358,13:96480538,T,C,rs3099358:0-71	57	90.2	0	71	71	rs3099358
chrX	35651536	35651607	seq_b,AX-39704599,Affx-10029089,rs3099358,13:96480538,T,C,rs3099358:0-71	57	90.2	0	71	71	rs3099358
chrX	46272339	46272410	seq_b,AX-39704599,Affx-10029089,rs3099358,13:96480538,T,C,rs3099358:0-71	57	90.2	0	71	71	rs3099358
chrX	55076254	55076325	seq_b,AX-39704599,Affx-10029089,rs3099358,13:96480538,T,C,rs3099358:0-71	57	90.2	0	71	71	rs3099358
chrX	65555050	65555121	seq_b,AX-39704599,Affx-10029089,rs3099358,13:96480538,T,C,rs3099358:0-71	57	90.2	0	71	71	rs3099358
chrX	114174824	114174895	seq_b,AX-39704599,Affx-10029089,rs3099358,13:96480538,T,C,rs3099358:0-71	57	90.2	0	71	71	rs3099358
chrX	6891262	6891333	seq_b,AX-39704599,Affx-10029089,rs3099358,13:96480538,T,C,rs3099358:0-71	55	88.8	0	71	71	rs3099358
chrX	17251157	17251228	seq_b,AX-39704599,Affx-10029089,rs3099358,13:96480538,T,C,rs3099358:0-71	55	88.8	0	71	71	rs3099358
chrX	18088665	18088736	seq_b,AX-39704599,Affx-10029089,rs3099358,13:96480538,T,C,rs3099358:0-71	55	88.8	0	71	71	rs3099358
chrX	23444423	23444494	seq_b,AX-39704599,Affx-10029089,rs3099358,13:96480538,T,C,rs3099358:0-71	55	88.8	0	71	71	rs3099358
chrX	25138265	25138336	seq_b,AX-39704599,Affx-10029089,rs3099358,13:96480538,T,C,rs3099358:0-71	55	88.8	0	71	71	rs3099358
chrX	25429130	25429201	seq_b,AX-39704599,Affx-10029089,rs3099358,13:96480538,T,C,rs3099358:0-71	55	88.8	0	71	71	rs3099358
chrX	27542660	27542731	seq_b,AX-39704599,Affx-10029089,rs3099358,13:96480538,T,C,rs3099358:0-71	55	88.8	0	71	71	rs3099358
chrX	27632583	27632654	seq_b,AX-39704599,Affx-10029089,rs3099358,13:96480538,T,C,rs3099358:0-71	55	88.8	0	71	71	rs3099358
chrX	27552270	27552339	seq_a,AX-39704629,Affx-10029453,rs7994626,13:96520836,T,C,rs7994626:0-67	38	78.8	0	67	67	rs7994626
chrX	113860820	113860865	seq_a,AX-39704629,Affx-10029453,rs7994626,13:96520836,T,C,rs7994626:30-71	32	90.3	30	71	41	rs7994626
chrX	148600291	148600325	seq_a,AX-39704629,Affx-10029453,rs7994626,13:96520836,T,C,rs7994626:36-71	31	88.3	36	71	35	rs7994626
chrX	114854154	114854190	seq_a,AX-39704629,Affx-10029453,rs7994626,13:96520836,T,C,rs7994626:31-62	28	96.8	31	62	31	rs7994626
chrX	16676271	16676296	seq_a,AX-39704629,Affx-10029453,rs7994626,13:96520836,T,C,rs7994626:0-25	21	92.0	0	25	25	rs7994626
chrX	42494317	42494376	seq_a,AX-39704629,Affx-10029453,rs7994626,13:96520836,T,C,rs7994626:19-67	41	95.9	19	67	48	rs7994626
chrX	13880830	13880880	seq_a,AX-39704629,Affx-10029453,rs7994626,13:96520836,T,C,rs7994626:0-50	32	82.0	0	50	50	rs7994626
chrX	47322206	47322231	seq_a,AX-39704629,Affx-10029453,rs7994626,13:96520836,T,C,rs7994626:0-25	21	92.0	0	25	25	rs7994626
chrX	148600291	148600325	seq_b,AX-39704629,Affx-10029453,rs7994626,13:96520836,T,C,rs7994626:36-71	31	88.3	36	71	35	rs7994626
chrX	27552270	27552339	seq_b,AX-39704629,Affx-10029453,rs7994626,13:96520836,T,C,rs7994626:0-67	33	90.3	0	67	67	rs7994626
chrX	113860834	113860865	seq_b,AX-39704629,Affx-10029453,rs7994626,13:96520836,T,C,rs7994626:40-71	25	90.4	40	71	31	rs7994626
chrX	16676271	16676296	seq_b,AX-39704629,Affx-10029453,rs7994626,13:96520836,T,C,rs7994626:0-25	21	92.0	0	25	25	rs7994626
chrX	13880830	13880880	seq_b,AX-39704629,Affx-10029453,rs7994626,13:96520836,T,C,rs7994626:0-50	34	84.0	0	50	50	rs7994626
chrX	42494317	42494350	seq_b,AX-39704629,Affx-10029453,rs7994626,13:96520836,T,C,rs7994626:41-67	25	100.0	41	67	26	rs7994626
chrX	47322206	47322231	seq_b,AX-39704629,Affx-10029453,rs7994626,13:96520836,T,C,rs7994626:0-25	21	92.0	0	25	25	rs7994626
chrX	124777516	124777536	seq_a,AX-39705677,Affx-10039926,rs3768299,1:39857192,A,G,rs3768299:7-27	20	100.0	7	27	20	rs3768299
chrX	66773474	66773494	seq_b,AX-39706421,Affx-10046012,rs9554391,13:97993412,A,G,rs9554391:33-53	20	100.0	33	53	20	rs9554391
chrY	23811390	23811441	seq_a,AX-39706743,Affx-10048723,rs7984072,13:98244313,A,C,rs7984072:15-71	38	78.0	15	71	56	rs7984072
chrY	26017916	26017966	seq_a,AX-39706743,Affx-10048723,rs7984072,13:98244313,A,C,rs7984072:15-71	36	76.1	15	71	56	rs7984072
chrX	65705581	65705646	seq_a,AX-39706743,Affx-10048723,rs7984072,13:98244313,A,C,rs7984072:0-71	53	82.6	0	71	71	rs7984072
chrX	72389855	72389921	seq_a,AX-39706743,Affx-10048723,rs7984072,13:98244313,A,C,rs7984072:0-71	51	81.6	0	71	71	rs7984072
chrX	124863793	124863859	seq_a,AX-39706743,Affx-10048723,rs7984072,13:98244313,A,C,rs7984072:0-71	52	82.9	0	71	71	rs7984072
chrX	77429403	77429468	seq_a,AX-39706743,Affx-10048723,rs7984072,13:98244313,A,C,rs7984072:1-71	50	81.3	1	71	70	rs7984072
chrX	139341850	139341913	seq_a,AX-39706743,Affx-10048723,rs7984072,13:98244313,A,C,rs7984072:3-71	50	82.3	3	71	68	rs7984072
chrX	69089703	69089769	seq_a,AX-39706743,Affx-10048723,rs7984072,13:98244313,A,C,rs7984072:0-71	49	80.0	0	71	71	rs7984072
chrX	98109049	98109115	seq_a,AX-39706743,Affx-10048723,rs7984072,13:98244313,A,C,rs7984072:0-71	49	80.0	0	71	71	rs7984072
chrX	82431866	82431927	seq_a,AX-39706743,Affx-10048723,rs7984072,13:98244313,A,C,rs7984072:5-71	48	81.7	5	71	66	rs7984072
chrX	95218861	95218926	seq_a,AX-39706743,Affx-10048723,rs7984072,13:98244313,A,C,rs7984072:1-71	50	82.3	1	71	70	rs7984072
chrX	124948541	124948602	seq_a,AX-39706743,Affx-10048723,rs7984072,13:98244313,A,C,rs7984072:5-71	42	76.7	5	71	66	rs7984072
chrX	80692824	80692862	seq_a,AX-39706743,Affx-10048723,rs7984072,13:98244313,A,C,rs7984072:33-71	34	94.8	33	71	38	rs7984072
chrX	63673091	63673129	seq_a,AX-39706743,Affx-10048723,rs7984072,13:98244313,A,C,rs7984072:33-71	34	94.8	33	71	38	rs7984072
chrX	123295072	123295109	seq_a,AX-39706743,Affx-10048723,rs7984072,13:98244313,A,C,rs7984072:33-70	33	94.6	33	70	37	rs7984072
chrX	114230561	114230592	seq_a,AX-39706743,Affx-10048723,rs7984072,13:98244313,A,C,rs7984072:15-51	26	76.7	15	51	36	rs7984072
chrY	27944435	27944485	seq_a,AX-39706743,Affx-10048723,rs7984072,13:98244313,A,C,rs7984072:15-71	36	76.1	15	71	56	rs7984072
chrX	138480522	138480588	seq_a,AX-39706743,Affx-10048723,rs7984072,13:98244313,A,C,rs7984072:0-71	55	84.7	0	71	71	rs7984072
chrX	120584880	120584946	seq_a,AX-39706743,Affx-10048723,rs7984072,13:98244313,A,C,rs7984072:0-71	53	83.1	0	71	71	rs7984072
chrX	142005575	142005639	seq_a,AX-39706743,Affx-10048723,rs7984072,13:98244313,A,C,rs7984072:1-71	52	81.0	1	71	70	rs7984072
chrX	97911868	97911932	seq_a,AX-39706743,Affx-10048723,rs7984072,13:98244313,A,C,rs7984072:2-71	49	81.0	2	71	69	rs7984072
chrX	79106274	79106340	seq_a,AX-39706743,Affx-10048723,rs7984072,13:98244313,A,C,rs7984072:0-71	49	78.8	0	71	71	rs7984072
chrX	93214173	93214239	seq_a,AX-39706743,Affx-10048723,rs7984072,13:98244313,A,C,rs7984072:0-71	49	78.8	0	71	71	rs7984072
chrX	125171238	125171303	seq_a,AX-39706743,Affx-10048723,rs7984072,13:98244313,A,C,rs7984072:1-71	48	78.5	1	71	70	rs7984072
chrX	127551394	127551444	seq_a,AX-39706743,Affx-10048723,rs7984072,13:98244313,A,C,rs7984072:16-71	41	81.7	16	71	55	rs7984072
chrX	65756936	65756978	seq_a,AX-39706743,Affx-10048723,rs7984072,13:98244313,A,C,rs7984072:15-62	37	81.0	15	62	47	rs7984072
chrY	23811390	23811441	seq_b,AX-39706743,Affx-10048723,rs7984072,13:98244313,A,C,rs7984072:15-71	37	78.8	15	71	56	rs7984072
chrX	77429403	77429468	seq_b,AX-39706743,Affx-10048723,rs7984072,13:98244313,A,C,rs7984072:1-71	52	81.6	1	71	70	rs7984072
chrX	72389855	72389921	seq_b,AX-39706743,Affx-10048723,rs7984072,13:98244313,A,C,rs7984072:0-71	51	80.4	0	71	71	rs7984072
chrX	69089703	69089769	seq_b,AX-39706743,Affx-10048723,rs7984072,13:98244313,A,C,rs7984072:0-71	49	78.8	0	71	71	rs7984072
chrX	98109049	98109115	seq_b,AX-39706743,Affx-10048723,rs7984072,13:98244313,A,C,rs7984072:0-71	49	78.8	0	71	71	rs7984072
chrX	124863793	124863859	seq_b,AX-39706743,Affx-10048723,rs7984072,13:98244313,A,C,rs7984072:0-71	49	82.0	0	71	71	rs7984072
chrX	82431866	82431927	seq_b,AX-39706743,Affx-10048723,rs7984072,13:98244313,A,C,rs7984072:5-71	48	80.4	5	71	66	rs7984072
chrX	95218861	95218926	seq_b,AX-39706743,Affx-10048723,rs7984072,13:98244313,A,C,rs7984072:1-71	47	81.4	1	71	70	rs7984072
chrX	80692827	80692862	seq_b,AX-39706743,Affx-10048723,rs7984072,13:98244313,A,C,rs7984072:36-71	31	94.3	36	71	35	rs7984072
chrX	63673094	63673129	seq_b,AX-39706743,Affx-10048723,rs7984072,13:98244313,A,C,rs7984072:36-71	31	94.3	36	71	35	rs7984072
chrX	123295075	123295109	seq_b,AX-39706743,Affx-10048723,rs7984072,13:98244313,A,C,rs7984072:36-70	30	94.2	36	70	34	rs7984072
chrX	138480522	138480588	seq_b,AX-39706743,Affx-10048723,rs7984072,13:98244313,A,C,rs7984072:0-71	55	83.4	0	71	71	rs7984072
chrX	120584880	120584946	seq_b,AX-39706743,Affx-10048723,rs7984072,13:98244313,A,C,rs7984072:0-71	53	81.9	0	71	71	rs7984072
chrX	142005575	142005639	seq_b,AX-39706743,Affx-10048723,rs7984072,13:98244313,A,C,rs7984072:1-71	52	79.7	1	71	70	rs7984072
chrX	97911868	97911932	seq_b,AX-39706743,Affx-10048723,rs7984072,13:98244313,A,C,rs7984072:2-71	49	79.7	2	71	69	rs7984072
chrX	93214173	93214239	seq_b,AX-39706743,Affx-10048723,rs7984072,13:98244313,A,C,rs7984072:0-71	47	77.3	0	71	71	rs7984072
chrX	127551394	127551444	seq_b,AX-39706743,Affx-10048723,rs7984072,13:98244313,A,C,rs7984072:16-71	41	80.0	16	71	55	rs7984072
chrX	125171238	125171267	seq_b,AX-39706743,Affx-10048723,rs7984072,13:98244313,A,C,rs7984072:42-71	25	93.2	42	71	29	rs7984072
chrX	150773719	150773751	seq_a,AX-39706853,Affx-10049351,rs6491359,13:98302186,A,C,rs6491359:0-27	24	96.3	0	27	27	rs6491359
chrX	150773719	150773751	seq_b,AX-39706853,Affx-10049351,rs6491359,13:98302186,A,C,rs6491359:0-27	24	96.3	0	27	27	rs6491359
chrY	17194569	17194590	seq_a,AX-39707387,Affx-10053234,rs8001000,13:98583230,C,G,rs8001000:39-60	21	100.0	39	60	21	rs8001000
chrY	27412380	27412401	seq_a,AX-39707387,Affx-10053234,rs8001000,13:98583230,C,G,rs8001000:9-30	21	100.0	9	30	21	rs8001000
chrX	103337001	103337026	seq_a,AX-39707387,Affx-10053234,rs8001000,13:98583230,C,G,rs8001000:38-63	23	96.0	38	63	25	rs8001000
chrX	154723615	154723639	seq_a,AX-39707387,Affx-10053234,rs8001000,13:98583230,C,G,rs8001000:39-63	22	95.9	39	63	24	rs8001000
chrY	26550006	26550027	seq_a,AX-39707387,Affx-10053234,rs8001000,13:98583230,C,G,rs8001000:9-30	21	100.0	9	30	21	rs8001000
chrY	24916263	24916284	seq_a,AX-39707387,Affx-10053234,rs8001000,13:98583230,C,G,rs8001000:9-30	21	100.0	9	30	21	rs8001000
chrY	17194569	17194590	seq_b,AX-39707387,Affx-10053234,rs8001000,13:98583230,C,G,rs8001000:39-60	21	100.0	39	60	21	rs8001000
chrY	27412380	27412401	seq_b,AX-39707387,Affx-10053234,rs8001000,13:98583230,C,G,rs8001000:9-30	21	100.0	9	30	21	rs8001000
chrX	103337001	103337026	seq_b,AX-39707387,Affx-10053234,rs8001000,13:98583230,C,G,rs8001000:38-63	23	96.0	38	63	25	rs8001000
chrX	154723615	154723639	seq_b,AX-39707387,Affx-10053234,rs8001000,13:98583230,C,G,rs8001000:39-63	22	95.9	39	63	24	rs8001000
chrY	26550006	26550027	seq_b,AX-39707387,Affx-10053234,rs8001000,13:98583230,C,G,rs8001000:9-30	21	100.0	9	30	21	rs8001000
chrY	24916263	24916284	seq_b,AX-39707387,Affx-10053234,rs8001000,13:98583230,C,G,rs8001000:9-30	21	100.0	9	30	21	rs8001000
chrY	23553225	23553246	seq_a,AX-39707397,Affx-10053366,rs6656934,1:39966718,A,C,rs6656934:0-21	21	100.0	0	21	21	rs6656934
chrX	52974569	52974947	seq_a,AX-39707397,Affx-10053366,rs6656934,1:39966718,A,C,rs6656934:0-56	46	92.9	0	56	56	rs6656934
chrX	42919379	42919431	seq_a,AX-39707397,Affx-10053366,rs6656934,1:39966718,A,C,rs6656934:0-53	39	82.7	0	53	53	rs6656934
chrX	149829167	149829249	seq_a,AX-39707397,Affx-10053366,rs6656934,1:39966718,A,C,rs6656934:0-44	37	93.2	0	44	44	rs6656934
chrX	30604422	30604452	seq_a,AX-39707397,Affx-10053366,rs6656934,1:39966718,A,C,rs6656934:0-30	28	96.7	0	30	30	rs6656934
chrX	30607701	30607731	seq_a,AX-39707397,Affx-10053366,rs6656934,1:39966718,A,C,rs6656934:0-30	26	93.4	0	30	30	rs6656934
chrX	24470743	24470767	seq_a,AX-39707397,Affx-10053366,rs6656934,1:39966718,A,C,rs6656934:6-30	22	95.9	6	30	24	rs6656934
chrX	80391505	80391559	seq_a,AX-39707397,Affx-10053366,rs6656934,1:39966718,A,C,rs6656934:0-53	32	81.2	0	53	53	rs6656934
chrX	107266180	107266257	seq_a,AX-39707397,Affx-10053366,rs6656934,1:39966718,A,C,rs6656934:0-44	31	86.4	0	44	44	rs6656934
chrX	30881758	30881829	seq_a,AX-39707397,Affx-10053366,rs6656934,1:39966718,A,C,rs6656934:0-43	30	86.1	0	43	43	rs6656934
chrX	67085530	67085553	seq_a,AX-39707397,Affx-10053366,rs6656934,1:39966718,A,C,rs6656934:0-23	21	95.7	0	23	23	rs6656934
chrY	23553225	23553246	seq_b,AX-39707397,Affx-10053366,rs6656934,1:39966718,A,C,rs6656934:0-21	21	100.0	0	21	21	rs6656934
chrX	42919379	42919431	seq_b,AX-39707397,Affx-10053366,rs6656934,1:39966718,A,C,rs6656934:0-53	41	84.7	0	53	53	rs6656934
chrX	149829167	149829249	seq_b,AX-39707397,Affx-10053366,rs6656934,1:39966718,A,C,rs6656934:0-44	35	91.0	0	44	44	rs6656934
chrX	52974569	52974947	seq_b,AX-39707397,Affx-10053366,rs6656934,1:39966718,A,C,rs6656934:0-56	36	91.0	0	56	56	rs6656934
chrX	30604422	30604452	seq_b,AX-39707397,Affx-10053366,rs6656934,1:39966718,A,C,rs6656934:0-30	28	96.7	0	30	30	rs6656934
chrX	30607701	30607731	seq_b,AX-39707397,Affx-10053366,rs6656934,1:39966718,A,C,rs6656934:0-30	26	93.4	0	30	30	rs6656934
chrX	24470743	24470767	seq_b,AX-39707397,Affx-10053366,rs6656934,1:39966718,A,C,rs6656934:6-30	22	95.9	6	30	24	rs6656934
chrX	80391505	80391559	seq_b,AX-39707397,Affx-10053366,rs6656934,1:39966718,A,C,rs6656934:0-53	32	81.2	0	53	53	rs6656934
chrX	67085530	67085553	seq_b,AX-39707397,Affx-10053366,rs6656934,1:39966718,A,C,rs6656934:0-23	21	95.7	0	23	23	rs6656934
chrY	14749132	14933989	seq_a,AX-39707415,Affx-10053602,rs12870702,13:98613825,T,C,rs12870702:28-70	38	97.7	28	70	42	rs12870702
chrX	112372831	112372858	seq_a,AX-39707415,Affx-10053602,rs12870702,13:98613825,T,C,rs12870702:27-54	25	96.3	27	54	27	rs12870702
chrX	102321712	102321739	seq_a,AX-39707415,Affx-10053602,rs12870702,13:98613825,T,C,rs12870702:23-51	26	88.9	23	51	28	rs12870702
chrX	110480127	110480157	seq_a,AX-39707415,Affx-10053602,rs12870702,13:98613825,T,C,rs12870702:15-45	26	93.4	15	45	30	rs12870702
chrX	76844441	76844467	seq_a,AX-39707415,Affx-10053602,rs12870702,13:98613825,T,C,rs12870702:29-55	26	100.0	29	55	26	rs12870702
chrX	114626271	114626292	seq_a,AX-39707415,Affx-10053602,rs12870702,13:98613825,T,C,rs12870702:30-51	21	100.0	30	51	21	rs12870702
chrY	14933948	14933989	seq_b,AX-39707415,Affx-10053602,rs12870702,13:98613825,T,C,rs12870702:29-70	33	94.8	29	70	41	rs12870702
chrX	120244895	120244941	seq_b,AX-39707415,Affx-10053602,rs12870702,13:98613825,T,C,rs12870702:29-71	29	85.8	29	71	42	rs12870702
chrX	26543855	26543916	seq_a,AX-39707439,Affx-10053785,rs1066945,1:39970575,T,C,rs1066945:0-71	52	80.4	0	71	71	rs1066945
chrX	55861964	55861988	seq_a,AX-39707439,Affx-10053785,rs1066945,1:39970575,T,C,rs1066945:47-71	22	95.9	47	71	24	rs1066945
chrX	87227699	87227770	seq_a,AX-39707439,Affx-10053785,rs1066945,1:39970575,T,C,rs1066945:0-71	53	87.4	0	71	71	rs1066945
chrX	126488588	126488656	seq_a,AX-39707439,Affx-10053785,rs1066945,1:39970575,T,C,rs1066945:3-71	44	82.4	3	71	68	rs1066945
chrX	77584788	77584836	seq_a,AX-39707439,Affx-10053785,rs1066945,1:39970575,T,C,rs1066945:23-71	40	91.7	23	71	48	rs1066945
chrX	153750054	153750088	seq_a,AX-39707439,Affx-10053785,rs1066945,1:39970575,T,C,rs1066945:37-71	30	94.2	37	71	34	rs1066945
chrX	26543855	26543916	seq_b,AX-39707439,Affx-10053785,rs1066945,1:39970575,T,C,rs1066945:0-71	52	82.8	0	71	71	rs1066945
chrX	55861964	55861988	seq_b,AX-39707439,Affx-10053785,rs1066945,1:39970575,T,C,rs1066945:47-71	22	95.9	47	71	24	rs1066945
chrX	87227699	87227770	seq_b,AX-39707439,Affx-10053785,rs1066945,1:39970575,T,C,rs1066945:0-71	55	88.8	0	71	71	rs1066945
chrX	126488588	126488656	seq_b,AX-39707439,Affx-10053785,rs1066945,1:39970575,T,C,rs1066945:3-71	46	83.9	3	71	68	rs1066945
chrX	77584788	77584836	seq_b,AX-39707439,Affx-10053785,rs1066945,1:39970575,T,C,rs1066945:23-71	42	93.8	23	71	48	rs1066945
chrX	153750054	153750088	seq_b,AX-39707439,Affx-10053785,rs1066945,1:39970575,T,C,rs1066945:37-71	30	94.2	37	71	34	rs1066945
chrX	83990944	83990964	seq_a,AX-39707719,Affx-10055802,rs9513355,13:98764233,T,G,rs9513355:12-32	20	100.0	12	32	20	rs9513355
chrX	83990944	83990964	seq_b,AX-39707719,Affx-10055802,rs9513355,13:98764233,T,G,rs9513355:12-32	20	100.0	12	32	20	rs9513355
chrY	25692135	25692163	seq_b,AX-39707753,Affx-10056162,rs16954976,13:98791936,A,G,rs16954976:9-41	25	75.0	9	41	32	rs16954976
chrY	24082343	24082371	seq_b,AX-39707753,Affx-10056162,rs16954976,13:98791936,A,G,rs16954976:9-41	25	75.0	9	41	32	rs16954976
chrX	55777660	55777687	seq_b,AX-39707753,Affx-10056162,rs16954976,13:98791936,A,G,rs16954976:14-41	21	88.9	14	41	27	rs16954976
chrX	17938362	17938389	seq_a,AX-39707975,Affx-10057719,rs9517228,13:98900950,A,G,rs9517228:28-55	27	100.0	28	55	27	rs9517228
chrX	17938362	17938389	seq_b,AX-39707975,Affx-10057719,rs9517228,13:98900950,A,G,rs9517228:28-55	25	96.3	28	55	27	rs9517228
chrX	42291965	42291986	seq_a,AX-39708003,Affx-10058016,rs9584792,13:98920453,T,C,rs9584792:30-51	21	100.0	30	51	21	rs9584792
chrY	14993551	14993577	seq_a,AX-39708165,Affx-10059210,rs12854969,13:98990669,A,G,rs12854969:38-65	25	88.5	38	65	27	rs12854969
chrY	2852199	2852224	seq_a,AX-39708165,Affx-10059210,rs12854969,13:98990669,A,G,rs12854969:39-65	24	88.0	39	65	26	rs12854969
chrX	123138287	123138337	seq_a,AX-39708165,Affx-10059210,rs12854969,13:98990669,A,G,rs12854969:15-65	38	88.0	15	65	50	rs12854969
chrX	10369304	10369355	seq_a,AX-39708165,Affx-10059210,rs12854969,13:98990669,A,G,rs12854969:14-65	40	90.0	14	65	51	rs12854969
chrX	44937241	44937300	seq_a,AX-39708165,Affx-10059210,rs12854969,13:98990669,A,G,rs12854969:5-64	41	87.1	5	64	59	rs12854969
chrX	88135191	88135557	seq_a,AX-39708165,Affx-10059210,rs12854969,13:98990669,A,G,rs12854969:30-71	32	90.3	30	71	41	rs12854969
chrX	31966242	31966270	seq_a,AX-39708165,Affx-10059210,rs12854969,13:98990669,A,G,rs12854969:37-65	26	96.5	37	65	28	rs12854969
chrX	133848778	133849235	seq_a,AX-39708165,Affx-10059210,rs12854969,13:98990669,A,G,rs12854969:38-71	31	100.0	38	71	33	rs12854969
chrX	46654957	46654992	seq_a,AX-39708165,Affx-10059210,rs12854969,13:98990669,A,G,rs12854969:30-63	28	93.6	30	63	33	rs12854969
chrX	138363712	138363738	seq_a,AX-39708165,Affx-10059210,rs12854969,13:98990669,A,G,rs12854969:45-71	24	96.2	45	71	26	rs12854969
chrX	24406715	24407070	seq_a,AX-39708165,Affx-10059210,rs12854969,13:98990669,A,G,rs12854969:39-71	29	96.8	39	71	32	rs12854969
chrX	54190951	54191311	seq_a,AX-39708165,Affx-10059210,rs12854969,13:98990669,A,G,rs12854969:39-71	29	96.8	39	71	32	rs12854969
chrX	67090364	67090387	seq_a,AX-39708165,Affx-10059210,rs12854969,13:98990669,A,G,rs12854969:44-67	23	100.0	44	67	23	rs12854969
chrX	107067013	107067050	seq_a,AX-39708165,Affx-10059210,rs12854969,13:98990669,A,G,rs12854969:28-65	29	93.8	28	65	37	rs12854969
chrX	126980130	126980153	seq_a,AX-39708165,Affx-10059210,rs12854969,13:98990669,A,G,rs12854969:44-67	23	100.0	44	67	23	rs12854969
chrX	154230377	154230634	seq_a,AX-39708165,Affx-10059210,rs12854969,13:98990669,A,G,rs12854969:43-71	27	100.0	43	71	28	rs12854969
chrX	6923979	6924004	seq_a,AX-39708165,Affx-10059210,rs12854969,13:98990669,A,G,rs12854969:39-65	24	88.0	39	65	26	rs12854969
chrX	36412250	36412275	seq_a,AX-39708165,Affx-10059210,rs12854969,13:98990669,A,G,rs12854969:39-65	24	88.0	39	65	26	rs12854969
chrY	4517893	4517985	seq_a,AX-39708165,Affx-10059210,rs12854969,13:98990669,A,G,rs12854969:44-71	26	100.0	44	71	27	rs12854969
chrY	15310593	15310613	seq_a,AX-39708165,Affx-10059210,rs12854969,13:98990669,A,G,rs12854969:43-63	20	100.0	43	63	20	rs12854969
chrX	43418381	43418433	seq_a,AX-39708165,Affx-10059210,rs12854969,13:98990669,A,G,rs12854969:13-65	40	88.5	13	65	52	rs12854969
chrX	55066970	55067016	seq_a,AX-39708165,Affx-10059210,rs12854969,13:98990669,A,G,rs12854969:14-61	37	84.8	14	61	47	rs12854969
chrX	106319685	106319733	seq_a,AX-39708165,Affx-10059210,rs12854969,13:98990669,A,G,rs12854969:14-65	37	82.3	14	65	51	rs12854969
chrX	133856437	133856486	seq_a,AX-39708165,Affx-10059210,rs12854969,13:98990669,A,G,rs12854969:14-63	33	83.7	14	63	49	rs12854969
chrX	144725302	144725756	seq_a,AX-39708165,Affx-10059210,rs12854969,13:98990669,A,G,rs12854969:30-71	36	95.2	30	71	41	rs12854969
chrX	76910028	76910568	seq_a,AX-39708165,Affx-10059210,rs12854969,13:98990669,A,G,rs12854969:0-71	42	92.2	0	71	71	rs12854969
chrX	124003478	124003856	seq_a,AX-39708165,Affx-10059210,rs12854969,13:98990669,A,G,rs12854969:31-71	38	100.0	31	71	40	rs12854969
chrX	3745120	3745168	seq_a,AX-39708165,Affx-10059210,rs12854969,13:98990669,A,G,rs12854969:13-61	30	81.3	13	61	48	rs12854969
chrX	3783535	3783583	seq_a,AX-39708165,Affx-10059210,rs12854969,13:98990669,A,G,rs12854969:13-61	30	81.3	13	61	48	rs12854969
chrX	22569830	22570328	seq_a,AX-39708165,Affx-10059210,rs12854969,13:98990669,A,G,rs12854969:27-71	33	88.7	27	71	44	rs12854969
chrX	16643390	16643424	seq_a,AX-39708165,Affx-10059210,rs12854969,13:98990669,A,G,rs12854969:30-64	28	91.2	30	64	34	rs12854969
chrX	19605022	19605052	seq_a,AX-39708165,Affx-10059210,rs12854969,13:98990669,A,G,rs12854969:35-65	28	96.7	35	65	30	rs12854969
chrX	142064214	142064585	seq_a,AX-39708165,Affx-10059210,rs12854969,13:98990669,A,G,rs12854969:30-71	32	90.3	30	71	41	rs12854969
chrX	4931269	4931630	seq_a,AX-39708165,Affx-10059210,rs12854969,13:98990669,A,G,rs12854969:29-71	31	88.1	29	71	42	rs12854969
chrX	31347538	31347569	seq_a,AX-39708165,Affx-10059210,rs12854969,13:98990669,A,G,rs12854969:31-62	27	93.6	31	62	31	rs12854969
chrX	116478090	116478467	seq_a,AX-39708165,Affx-10059210,rs12854969,13:98990669,A,G,rs12854969:27-71	31	86.4	27	71	44	rs12854969
chrY	634540	634569	seq_b,AX-39708165,Affx-10059210,rs12854969,13:98990669,A,G,rs12854969:17-46	27	96.6	17	46	29	rs12854969
chrY	14993551	14993577	seq_b,AX-39708165,Affx-10059210,rs12854969,13:98990669,A,G,rs12854969:38-65	25	88.5	38	65	27	rs12854969
chrX	31966209	31966270	seq_b,AX-39708165,Affx-10059210,rs12854969,13:98990669,A,G,rs12854969:4-65	45	86.9	4	65	61	rs12854969
chrX	10369304	10369355	seq_b,AX-39708165,Affx-10059210,rs12854969,13:98990669,A,G,rs12854969:14-65	41	90.2	14	65	51	rs12854969
chrX	21431257	21431316	seq_b,AX-39708165,Affx-10059210,rs12854969,13:98990669,A,G,rs12854969:6-65	41	84.8	6	65	59	rs12854969
chrX	44937241	44937300	seq_b,AX-39708165,Affx-10059210,rs12854969,13:98990669,A,G,rs12854969:5-64	44	87.8	5	64	59	rs12854969
chrX	154230348	154230634	seq_b,AX-39708165,Affx-10059210,rs12854969,13:98990669,A,G,rs12854969:14-71	44	89.5	14	71	57	rs12854969
chrX	126980103	126980153	seq_b,AX-39708165,Affx-10059210,rs12854969,13:98990669,A,G,rs12854969:17-67	36	86.0	17	67	50	rs12854969
chrX	36412224	36412275	seq_b,AX-39708165,Affx-10059210,rs12854969,13:98990669,A,G,rs12854969:14-65	38	88.0	14	65	51	rs12854969
chrX	54190942	54191311	seq_b,AX-39708165,Affx-10059210,rs12854969,13:98990669,A,G,rs12854969:31-71	36	97.5	31	71	40	rs12854969
chrX	104607784	104607821	seq_b,AX-39708165,Affx-10059210,rs12854969,13:98990669,A,G,rs12854969:30-67	29	89.2	30	67	37	rs12854969
chrX	94182504	94182963	seq_b,AX-39708165,Affx-10059210,rs12854969,13:98990669,A,G,rs12854969:31-71	36	97.5	31	71	40	rs12854969
chrX	107067013	107067050	seq_b,AX-39708165,Affx-10059210,rs12854969,13:98990669,A,G,rs12854969:28-65	32	94.3	28	65	37	rs12854969
chrX	684540	684569	seq_b,AX-39708165,Affx-10059210,rs12854969,13:98990669,A,G,rs12854969:17-46	27	96.6	17	46	29	rs12854969
chrX	15169056	15169091	seq_b,AX-39708165,Affx-10059210,rs12854969,13:98990669,A,G,rs12854969:30-65	27	88.6	30	65	35	rs12854969
chrX	20299434	20299469	seq_b,AX-39708165,Affx-10059210,rs12854969,13:98990669,A,G,rs12854969:30-65	27	88.6	30	65	35	rs12854969
chrX	127840391	127840426	seq_b,AX-39708165,Affx-10059210,rs12854969,13:98990669,A,G,rs12854969:30-65	27	88.6	30	65	35	rs12854969
chrX	66027611	66027647	seq_b,AX-39708165,Affx-10059210,rs12854969,13:98990669,A,G,rs12854969:29-65	26	86.2	29	65	36	rs12854969
chrY	4517893	4518121	seq_b,AX-39708165,Affx-10059210,rs12854969,13:98990669,A,G,rs12854969:34-71	35	100.0	34	71	37	rs12854969
chrY	15310593	15310613	seq_b,AX-39708165,Affx-10059210,rs12854969,13:98990669,A,G,rs12854969:43-63	20	100.0	43	63	20	rs12854969
chrX	40763898	40764297	seq_b,AX-39708165,Affx-10059210,rs12854969,13:98990669,A,G,rs12854969:5-71	51	89.4	5	71	66	rs12854969
chrX	43418381	43418433	seq_b,AX-39708165,Affx-10059210,rs12854969,13:98990669,A,G,rs12854969:13-65	42	90.4	13	65	52	rs12854969
chrX	118297443	118297508	seq_b,AX-39708165,Affx-10059210,rs12854969,13:98990669,A,G,rs12854969:0-65	46	85.8	0	65	65	rs12854969
chrX	19086457	19086508	seq_b,AX-39708165,Affx-10059210,rs12854969,13:98990669,A,G,rs12854969:14-65	41	90.2	14	65	51	rs12854969
chrX	65626174	65626231	seq_b,AX-39708165,Affx-10059210,rs12854969,13:98990669,A,G,rs12854969:14-71	41	86.0	14	71	57	rs12854969
chrX	76910504	76910568	seq_b,AX-39708165,Affx-10059210,rs12854969,13:98990669,A,G,rs12854969:0-65	45	84.8	0	65	65	rs12854969
chrX	21177684	21177730	seq_b,AX-39708165,Affx-10059210,rs12854969,13:98990669,A,G,rs12854969:14-60	38	91.4	14	60	46	rs12854969
chrX	65088767	65088815	seq_b,AX-39708165,Affx-10059210,rs12854969,13:98990669,A,G,rs12854969:14-62	38	89.6	14	62	48	rs12854969
chrX	112088420	112088474	seq_b,AX-39708165,Affx-10059210,rs12854969,13:98990669,A,G,rs12854969:6-60	38	85.2	6	60	54	rs12854969
chrX	44595030	44595087	seq_b,AX-39708165,Affx-10059210,rs12854969,13:98990669,A,G,rs12854969:4-61	37	82.5	4	61	57	rs12854969
chrX	11085964	11086015	seq_b,AX-39708165,Affx-10059210,rs12854969,13:98990669,A,G,rs12854969:14-65	35	84.4	14	65	51	rs12854969
chrX	106319685	106319733	seq_b,AX-39708165,Affx-10059210,rs12854969,13:98990669,A,G,rs12854969:14-65	39	84.5	14	65	51	rs12854969
chrX	133856437	133856486	seq_b,AX-39708165,Affx-10059210,rs12854969,13:98990669,A,G,rs12854969:14-63	35	85.8	14	63	49	rs12854969
chrX	22848095	22848144	seq_b,AX-39708165,Affx-10059210,rs12854969,13:98990669,A,G,rs12854969:17-69	38	81.3	17	69	52	rs12854969
chrX	55066970	55067016	seq_b,AX-39708165,Affx-10059210,rs12854969,13:98990669,A,G,rs12854969:14-61	35	82.7	14	61	47	rs12854969
chrX	3745120	3745168	seq_b,AX-39708165,Affx-10059210,rs12854969,13:98990669,A,G,rs12854969:13-61	32	83.4	13	61	48	rs12854969
chrX	126264865	126264886	seq_a,AX-39708237,Affx-10059574,rs7330525,13:99014526,A,G,rs7330525:8-29	21	100.0	8	29	21	rs7330525
chrX	149829493	149829523	seq_a,AX-39708237,Affx-10059574,rs7330525,13:99014526,A,G,rs7330525:0-29	26	96.6	0	29	29	rs7330525
chrX	48697718	48697748	seq_a,AX-39708237,Affx-10059574,rs7330525,13:99014526,A,G,rs7330525:0-29	26	96.6	0	29	29	rs7330525
chrX	40336864	40336888	seq_a,AX-39708237,Affx-10059574,rs7330525,13:99014526,A,G,rs7330525:0-24	22	95.9	0	24	24	rs7330525
chrX	70265617	70265644	seq_a,AX-39708237,Affx-10059574,rs7330525,13:99014526,A,G,rs7330525:0-29	24	81.5	0	29	29	rs7330525
chrX	126264865	126264886	seq_b,AX-39708237,Affx-10059574,rs7330525,13:99014526,A,G,rs7330525:8-29	21	100.0	8	29	21	rs7330525
chrX	149829493	149829523	seq_b,AX-39708237,Affx-10059574,rs7330525,13:99014526,A,G,rs7330525:0-29	26	96.6	0	29	29	rs7330525
chrX	48697718	48697748	seq_b,AX-39708237,Affx-10059574,rs7330525,13:99014526,A,G,rs7330525:0-29	26	96.6	0	29	29	rs7330525
chrX	40336864	40336888	seq_b,AX-39708237,Affx-10059574,rs7330525,13:99014526,A,G,rs7330525:0-24	22	95.9	0	24	24	rs7330525
chrX	70265617	70265644	seq_b,AX-39708237,Affx-10059574,rs7330525,13:99014526,A,G,rs7330525:0-29	24	81.5	0	29	29	rs7330525
chrX	21189335	21189364	seq_a,AX-39708483,Affx-10060753,rs9584845,13:99085522,T,C,rs9584845:42-71	21	86.3	42	71	29	rs9584845
chrX	21189335	21189364	seq_b,AX-39708483,Affx-10060753,rs9584845,13:99085522,T,C,rs9584845:42-71	21	86.3	42	71	29	rs9584845
chrY	15511359	15511404	seq_b,AX-39708495,Affx-10060794,rs9554472,13:99089432,T,C,rs9554472:11-46	26	93.4	11	46	35	rs9554472
chrX	39677923	39677946	seq_a,AX-39708651,Affx-10061309,rs7339274,13:99120272,T,C,rs7339274:37-60	21	95.7	37	60	23	rs7339274
chrX	39677923	39677946	seq_b,AX-39708651,Affx-10061309,rs7339274,13:99120272,T,C,rs7339274:37-60	21	95.7	37	60	23	rs7339274
chrX	120771372	120771396	seq_a,AX-39709145,Affx-10064718,rs8187828,13:99354754,T,C,rs8187828:37-61	22	95.9	37	61	24	rs8187828
chrX	120771372	120771396	seq_b,AX-39709145,Affx-10064718,rs8187828,13:99354754,T,C,rs8187828:37-61	22	95.9	37	61	24	rs8187828
chrY	7066561	7066620	seq_a,AX-39709227,Affx-10065571,rs9513479,13:99415628,T,G,rs9513479:0-59	45	88.2	0	59	59	rs9513479
chrY	20887343	20887364	seq_a,AX-39709227,Affx-10065571,rs9513479,13:99415628,T,G,rs9513479:24-45	21	100.0	24	45	21	rs9513479
chrY	20756809	20756830	seq_a,AX-39709227,Affx-10065571,rs9513479,13:99415628,T,G,rs9513479:24-45	21	100.0	24	45	21	rs9513479
chrY	7066561	7066584	seq_b,AX-39709227,Affx-10065571,rs9513479,13:99415628,T,G,rs9513479:0-23	21	95.7	0	23	23	rs9513479
chrY	20734737	20734784	seq_b,AX-39709227,Affx-10065571,rs9513479,13:99415628,T,G,rs9513479:0-47	35	87.3	0	47	47	rs9513479
chrX	46729400	46729466	seq_a,AX-39709405,Affx-10066475,rs34557598,13:99472496,A,G,rs34557598:0-66	42	81.9	0	66	66	rs34557598
chrX	119936699	119936721	seq_a,AX-39709405,Affx-10066475,rs34557598,13:99472496,A,G,rs34557598:41-63	22	100.0	41	63	22	rs34557598
chrX	120202450	120202489	seq_a,AX-39709405,Affx-10066475,rs34557598,13:99472496,A,G,rs34557598:22-61	31	89.8	22	61	39	rs34557598
chrX	67529774	67529813	seq_a,AX-39709405,Affx-10066475,rs34557598,13:99472496,A,G,rs34557598:0-39	29	87.2	0	39	39	rs34557598
chrX	119936699	119936721	seq_b,AX-39709405,Affx-10066475,rs34557598,13:99472496,A,G,rs34557598:41-63	22	100.0	41	63	22	rs34557598
chrX	27611503	27611551	seq_a,AX-39709609,Affx-10067688,rs12037222,1:40064961,A,G,rs12037222:0-48	32	83.4	0	48	48	rs12037222
chrX	27611503	27611551	seq_b,AX-39709609,Affx-10067688,rs12037222,1:40064961,A,G,rs12037222:0-48	34	85.5	0	48	48	rs12037222
chrX	8860012	8860065	seq_a,AX-39709927,Affx-10070538,rs2195,13:99783668,T,C,rs2195:19-71	35	84.7	19	71	52	rs2195
chrX	88263768	88263810	seq_a,AX-39709927,Affx-10070538,rs2195,13:99783668,T,C,rs2195:19-66	29	78.8	19	66	47	rs2195
chrX	118067374	118067401	seq_a,AX-39709927,Affx-10070538,rs2195,13:99783668,T,C,rs2195:4-31	23	92.6	4	31	27	rs2195
chrX	152045256	152045301	seq_a,AX-39709927,Affx-10070538,rs2195,13:99783668,T,C,rs2195:12-65	31	74.3	12	65	53	rs2195
chrX	152045256	152045301	seq_b,AX-39709927,Affx-10070538,rs2195,13:99783668,T,C,rs2195:12-65	34	74.5	12	65	53	rs2195
chrX	118067374	118067401	seq_b,AX-39709927,Affx-10070538,rs2195,13:99783668,T,C,rs2195:4-31	23	92.6	4	31	27	rs2195
chrX	15981052	15981080	seq_a,AX-39709941,Affx-10070660,rs9517622,13:99793914,A,G,rs9517622:42-69	24	96.2	42	69	27	rs9517622
chrX	41943060	41943082	seq_a,AX-39709941,Affx-10070660,rs9517622,13:99793914,A,G,rs9517622:49-71	20	95.5	49	71	22	rs9517622
chrX	51879124	51879144	seq_a,AX-39709941,Affx-10070660,rs9517622,13:99793914,A,G,rs9517622:13-33	20	100.0	13	33	20	rs9517622
chrX	12325625	12325694	seq_a,AX-39709941,Affx-10070660,rs9517622,13:99793914,A,G,rs9517622:0-71	34	86.9	0	71	71	rs9517622
chrX	45042027	45042055	seq_a,AX-39709941,Affx-10070660,rs9517622,13:99793914,A,G,rs9517622:39-66	24	96.2	39	66	27	rs9517622
chrX	15981052	15981080	seq_b,AX-39709941,Affx-10070660,rs9517622,13:99793914,A,G,rs9517622:42-69	24	96.2	42	69	27	rs9517622
chrX	41943060	41943082	seq_b,AX-39709941,Affx-10070660,rs9517622,13:99793914,A,G,rs9517622:49-71	20	95.5	49	71	22	rs9517622
chrX	51879124	51879144	seq_b,AX-39709941,Affx-10070660,rs9517622,13:99793914,A,G,rs9517622:13-33	20	100.0	13	33	20	rs9517622
chrX	12325625	12325694	seq_b,AX-39709941,Affx-10070660,rs9517622,13:99793914,A,G,rs9517622:0-71	34	86.9	0	71	71	rs9517622
chrX	45042027	45042055	seq_b,AX-39709941,Affx-10070660,rs9517622,13:99793914,A,G,rs9517622:39-66	24	96.2	39	66	27	rs9517622
chrX	49790900	49790931	seq_b,AX-39710289,Affx-10073551,rs7335046,13:100041738,C,G,rs7335046:25-49	23	100.0	25	49	24	rs7335046
chrY	22732938	22732979	seq_a,AX-39710391,Affx-10074525,rs11616269,13:100106887,T,C,rs11616269:0-41	25	80.5	0	41	41	rs11616269
chrY	22732958	22732979	seq_b,AX-39710391,Affx-10074525,rs11616269,13:100106887,T,C,rs11616269:0-21	21	100.0	0	21	21	rs11616269
chrX	107508123	107508208	seq_a,AX-39710985,Affx-10078412,rs2793749,13:100389732,A,G,rs2793749:3-71	29	96.8	3	71	68	rs2793749
chrX	107508123	107508208	seq_b,AX-39710985,Affx-10078412,rs2793749,13:100389732,A,G,rs2793749:3-71	29	96.8	3	71	68	rs2793749
chrX	6183793	6183855	seq_a,AX-39711039,Affx-10078706,rs12875806,13:100413797,T,G,rs12875806:0-60	34	94.8	0	60	60	rs12875806
chrX	6183793	6183855	seq_b,AX-39711039,Affx-10078706,rs12875806,13:100413797,T,G,rs12875806:0-60	34	94.8	0	60	60	rs12875806
chrY	18887107	18887127	seq_a,AX-39711087,Affx-10079178,rs2761156,13:100448416,A,C,rs2761156:32-52	20	100.0	32	52	20	rs2761156
chrX	45402587	45402608	seq_a,AX-39711159,Affx-10079518,rs41536844,1:40154634,T,C,rs41536844:35-56	21	100.0	35	56	21	rs41536844
chrX	45402587	45402607	seq_b,AX-39711159,Affx-10079518,rs41536844,1:40154634,T,C,rs41536844:36-56	20	100.0	36	56	20	rs41536844
chrY	419852	419874	seq_a,AX-39711395,Affx-10081275,rs2390336,13:100591943,A,G,rs2390336:8-30	22	100.0	8	30	22	rs2390336
chrX	30767845	30767880	seq_a,AX-39711395,Affx-10081275,rs2390336,13:100591943,A,G,rs2390336:5-40	31	94.3	5	40	35	rs2390336
chrX	146017305	146017339	seq_a,AX-39711395,Affx-10081275,rs2390336,13:100591943,A,G,rs2390336:4-38	30	94.2	4	38	34	rs2390336
chrX	101861938	101861974	seq_a,AX-39711395,Affx-10081275,rs2390336,13:100591943,A,G,rs2390336:4-40	26	86.2	4	40	36	rs2390336
chrX	55912567	55912589	seq_a,AX-39711395,Affx-10081275,rs2390336,13:100591943,A,G,rs2390336:8-30	22	100.0	8	30	22	rs2390336
chrX	469852	469874	seq_a,AX-39711395,Affx-10081275,rs2390336,13:100591943,A,G,rs2390336:8-30	22	100.0	8	30	22	rs2390336
chrX	78906150	78906171	seq_a,AX-39711395,Affx-10081275,rs2390336,13:100591943,A,G,rs2390336:8-29	21	100.0	8	29	21	rs2390336
chrX	146409439	146409460	seq_a,AX-39711395,Affx-10081275,rs2390336,13:100591943,A,G,rs2390336:4-25	21	100.0	4	25	21	rs2390336
chrX	107996100	107996121	seq_a,AX-39711395,Affx-10081275,rs2390336,13:100591943,A,G,rs2390336:4-25	21	100.0	4	25	21	rs2390336
chrX	47115093	47115114	seq_a,AX-39711395,Affx-10081275,rs2390336,13:100591943,A,G,rs2390336:4-25	21	100.0	4	25	21	rs2390336
chrX	4931419	4931453	seq_a,AX-39711395,Affx-10081275,rs2390336,13:100591943,A,G,rs2390336:4-38	28	91.2	4	38	34	rs2390336
chrX	15112222	15112251	seq_a,AX-39711395,Affx-10081275,rs2390336,13:100591943,A,G,rs2390336:8-37	27	96.6	8	37	29	rs2390336
chrX	106316927	106316953	seq_a,AX-39711395,Affx-10081275,rs2390336,13:100591943,A,G,rs2390336:4-30	24	96.2	4	30	26	rs2390336
chrX	123595307	123595332	seq_a,AX-39711395,Affx-10081275,rs2390336,13:100591943,A,G,rs2390336:5-30	23	96.0	5	30	25	rs2390336
chrX	66007213	66007238	seq_a,AX-39711395,Affx-10081275,rs2390336,13:100591943,A,G,rs2390336:12-37	23	96.0	12	37	25	rs2390336
chrX	146629610	146629632	seq_a,AX-39711395,Affx-10081275,rs2390336,13:100591943,A,G,rs2390336:8-30	22	100.0	8	30	22	rs2390336
chrX	125156211	125156233	seq_a,AX-39711395,Affx-10081275,rs2390336,13:100591943,A,G,rs2390336:8-30	22	100.0	8	30	22	rs2390336
chrX	99097589	99097611	seq_a,AX-39711395,Affx-10081275,rs2390336,13:100591943,A,G,rs2390336:8-30	22	100.0	8	30	22	rs2390336
chrX	74715325	74715347	seq_a,AX-39711395,Affx-10081275,rs2390336,13:100591943,A,G,rs2390336:8-30	22	100.0	8	30	22	rs2390336
chrX	51284786	51284808	seq_a,AX-39711395,Affx-10081275,rs2390336,13:100591943,A,G,rs2390336:8-30	22	100.0	8	30	22	rs2390336
chrX	3594491	3594513	seq_a,AX-39711395,Affx-10081275,rs2390336,13:100591943,A,G,rs2390336:3-25	22	100.0	3	25	22	rs2390336
chrY	419852	419874	seq_b,AX-39711395,Affx-10081275,rs2390336,13:100591943,A,G,rs2390336:8-30	22	100.0	8	30	22	rs2390336
chrX	30767845	30767880	seq_b,AX-39711395,Affx-10081275,rs2390336,13:100591943,A,G,rs2390336:5-40	29	91.5	5	40	35	rs2390336
chrX	146017305	146017332	seq_b,AX-39711395,Affx-10081275,rs2390336,13:100591943,A,G,rs2390336:4-31	25	96.3	4	31	27	rs2390336
chrX	55912567	55912589	seq_b,AX-39711395,Affx-10081275,rs2390336,13:100591943,A,G,rs2390336:8-30	22	100.0	8	30	22	rs2390336
chrX	469852	469874	seq_b,AX-39711395,Affx-10081275,rs2390336,13:100591943,A,G,rs2390336:8-30	22	100.0	8	30	22	rs2390336
chrX	78906150	78906171	seq_b,AX-39711395,Affx-10081275,rs2390336,13:100591943,A,G,rs2390336:8-29	21	100.0	8	29	21	rs2390336
chrX	146409439	146409460	seq_b,AX-39711395,Affx-10081275,rs2390336,13:100591943,A,G,rs2390336:4-25	21	100.0	4	25	21	rs2390336
chrX	107996100	107996121	seq_b,AX-39711395,Affx-10081275,rs2390336,13:100591943,A,G,rs2390336:4-25	21	100.0	4	25	21	rs2390336
chrX	101861938	101861959	seq_b,AX-39711395,Affx-10081275,rs2390336,13:100591943,A,G,rs2390336:4-25	21	100.0	4	25	21	rs2390336
chrX	47115093	47115114	seq_b,AX-39711395,Affx-10081275,rs2390336,13:100591943,A,G,rs2390336:4-25	21	100.0	4	25	21	rs2390336
chrX	4931427	4931453	seq_b,AX-39711395,Affx-10081275,rs2390336,13:100591943,A,G,rs2390336:4-30	24	96.2	4	30	26	rs2390336
chrX	106316927	106316953	seq_b,AX-39711395,Affx-10081275,rs2390336,13:100591943,A,G,rs2390336:4-30	24	96.2	4	30	26	rs2390336
chrX	15112228	15112251	seq_b,AX-39711395,Affx-10081275,rs2390336,13:100591943,A,G,rs2390336:8-31	23	100.0	8	31	23	rs2390336
chrX	123595307	123595332	seq_b,AX-39711395,Affx-10081275,rs2390336,13:100591943,A,G,rs2390336:5-30	23	96.0	5	30	25	rs2390336
chrX	146629610	146629632	seq_b,AX-39711395,Affx-10081275,rs2390336,13:100591943,A,G,rs2390336:8-30	22	100.0	8	30	22	rs2390336
chrX	125156211	125156233	seq_b,AX-39711395,Affx-10081275,rs2390336,13:100591943,A,G,rs2390336:8-30	22	100.0	8	30	22	rs2390336
chrX	99097589	99097611	seq_b,AX-39711395,Affx-10081275,rs2390336,13:100591943,A,G,rs2390336:8-30	22	100.0	8	30	22	rs2390336
chrX	74715325	74715347	seq_b,AX-39711395,Affx-10081275,rs2390336,13:100591943,A,G,rs2390336:8-30	22	100.0	8	30	22	rs2390336
chrX	66007208	66007238	seq_b,AX-39711395,Affx-10081275,rs2390336,13:100591943,A,G,rs2390336:12-46	25	75.9	12	46	34	rs2390336
chrX	51284786	51284808	seq_b,AX-39711395,Affx-10081275,rs2390336,13:100591943,A,G,rs2390336:8-30	22	100.0	8	30	22	rs2390336
chrX	3594491	3594513	seq_b,AX-39711395,Affx-10081275,rs2390336,13:100591943,A,G,rs2390336:3-25	22	100.0	3	25	22	rs2390336
chrX	136649876	136649914	seq_a,AX-39711443,Affx-10081741,rs1831992,13:100635377,T,C,rs1831992:18-56	36	97.4	18	56	38	rs1831992
chrX	136649876	136649914	seq_b,AX-39711443,Affx-10081741,rs1831992,13:100635377,T,C,rs1831992:18-56	34	94.8	18	56	38	rs1831992
chrX	98049867	98049887	seq_a,AX-39711447,Affx-10081749,rs7324637,13:100636368,T,C,rs7324637:0-20	20	100.0	0	20	20	rs7324637
chrX	98049867	98049887	seq_b,AX-39711447,Affx-10081749,rs7324637,13:100636368,T,C,rs7324637:0-20	20	100.0	0	20	20	rs7324637
chrY	28655683	28655714	seq_a,AX-39711457,Affx-10081792,rs9585310,13:100642261,A,G,rs9585310:42-71	27	100.0	42	71	29	rs9585310
chrY	28655683	28655714	seq_b,AX-39711457,Affx-10081792,rs9585310,13:100642261,A,G,rs9585310:42-71	27	100.0	42	71	29	rs9585310
chrY	6093821	6093872	seq_a,AX-39711687,Affx-10084615,rs12867712,13:100865182,A,C,rs12867712:0-51	33	82.4	0	51	51	rs12867712
chrY	2384026	2384077	seq_a,AX-39711687,Affx-10084615,rs12867712,13:100865182,A,C,rs12867712:0-51	33	82.4	0	51	51	rs12867712
chrY	17042903	17042938	seq_a,AX-39711687,Affx-10084615,rs12867712,13:100865182,A,C,rs12867712:1-36	31	94.3	1	36	35	rs12867712
chrX	102574957	102575028	seq_a,AX-39711687,Affx-10084615,rs12867712,13:100865182,A,C,rs12867712:0-71	57	90.2	0	71	71	rs12867712
chrX	38409054	38409124	seq_a,AX-39711687,Affx-10084615,rs12867712,13:100865182,A,C,rs12867712:1-71	54	88.6	1	71	70	rs12867712
chrX	74593834	74593905	seq_a,AX-39711687,Affx-10084615,rs12867712,13:100865182,A,C,rs12867712:0-71	53	87.4	0	71	71	rs12867712
chrX	111272376	111272447	seq_a,AX-39711687,Affx-10084615,rs12867712,13:100865182,A,C,rs12867712:0-71	53	87.4	0	71	71	rs12867712
chrX	36935949	36936020	seq_a,AX-39711687,Affx-10084615,rs12867712,13:100865182,A,C,rs12867712:0-71	51	86.0	0	71	71	rs12867712
chrX	95371693	95371764	seq_a,AX-39711687,Affx-10084615,rs12867712,13:100865182,A,C,rs12867712:0-71	51	86.0	0	71	71	rs12867712
chrX	118429443	118429514	seq_a,AX-39711687,Affx-10084615,rs12867712,13:100865182,A,C,rs12867712:0-71	51	86.0	0	71	71	rs12867712
chrX	4221230	4221301	seq_a,AX-39711687,Affx-10084615,rs12867712,13:100865182,A,C,rs12867712:0-71	49	84.6	0	71	71	rs12867712
chrX	42230240	42230311	seq_a,AX-39711687,Affx-10084615,rs12867712,13:100865182,A,C,rs12867712:0-71	49	84.6	0	71	71	rs12867712
chrX	54732630	54732701	seq_a,AX-39711687,Affx-10084615,rs12867712,13:100865182,A,C,rs12867712:0-71	49	84.6	0	71	71	rs12867712
chrX	107719818	107719889	seq_a,AX-39711687,Affx-10084615,rs12867712,13:100865182,A,C,rs12867712:0-71	49	84.6	0	71	71	rs12867712
chrX	108226218	108226289	seq_a,AX-39711687,Affx-10084615,rs12867712,13:100865182,A,C,rs12867712:0-71	49	84.6	0	71	71	rs12867712
chrX	35390421	35390492	seq_a,AX-39711687,Affx-10084615,rs12867712,13:100865182,A,C,rs12867712:0-71	47	83.1	0	71	71	rs12867712
chrX	37915373	37915444	seq_a,AX-39711687,Affx-10084615,rs12867712,13:100865182,A,C,rs12867712:0-71	47	83.1	0	71	71	rs12867712
chrX	99027133	99027198	seq_a,AX-39711687,Affx-10084615,rs12867712,13:100865182,A,C,rs12867712:0-65	47	86.2	0	65	65	rs12867712
chrX	100812204	100812270	seq_a,AX-39711687,Affx-10084615,rs12867712,13:100865182,A,C,rs12867712:0-71	51	80.4	0	71	71	rs12867712
chrY	59158701	59158772	seq_a,AX-39711687,Affx-10084615,rs12867712,13:100865182,A,C,rs12867712:0-71	47	83.1	0	71	71	rs12867712
chrY	13377214	13377285	seq_a,AX-39711687,Affx-10084615,rs12867712,13:100865182,A,C,rs12867712:0-71	45	81.7	0	71	71	rs12867712
chrY	5958289	5958337	seq_a,AX-39711687,Affx-10084615,rs12867712,13:100865182,A,C,rs12867712:3-51	32	83.4	3	51	48	rs12867712
chrY	14696553	14696587	seq_a,AX-39711687,Affx-10084615,rs12867712,13:100865182,A,C,rs12867712:1-35	26	88.3	1	35	34	rs12867712
chrY	22074780	22074817	seq_a,AX-39711687,Affx-10084615,rs12867712,13:100865182,A,C,rs12867712:0-37	23	81.1	0	37	37	rs12867712
chrX	23683276	23683347	seq_a,AX-39711687,Affx-10084615,rs12867712,13:100865182,A,C,rs12867712:0-71	51	86.0	0	71	71	rs12867712
chrX	94739332	94739404	seq_a,AX-39711687,Affx-10084615,rs12867712,13:100865182,A,C,rs12867712:0-71	52	87.4	0	71	71	rs12867712
chrX	144589848	144589916	seq_a,AX-39711687,Affx-10084615,rs12867712,13:100865182,A,C,rs12867712:0-71	53	82.4	0	71	71	rs12867712
chrX	22990187	22990258	seq_a,AX-39711687,Affx-10084615,rs12867712,13:100865182,A,C,rs12867712:0-71	49	84.6	0	71	71	rs12867712
chrX	104080875	104080946	seq_a,AX-39711687,Affx-10084615,rs12867712,13:100865182,A,C,rs12867712:0-71	47	83.1	0	71	71	rs12867712
chrX	117180287	117180358	seq_a,AX-39711687,Affx-10084615,rs12867712,13:100865182,A,C,rs12867712:0-71	47	83.1	0	71	71	rs12867712
chrX	142298177	142298244	seq_a,AX-39711687,Affx-10084615,rs12867712,13:100865182,A,C,rs12867712:4-71	47	85.1	4	71	67	rs12867712
chrX	19402390	19402460	seq_a,AX-39711687,Affx-10084615,rs12867712,13:100865182,A,C,rs12867712:0-70	46	82.9	0	70	70	rs12867712
chrX	78575855	78575925	seq_a,AX-39711687,Affx-10084615,rs12867712,13:100865182,A,C,rs12867712:0-70	46	82.9	0	70	70	rs12867712
chrX	20901412	20901482	seq_a,AX-39711687,Affx-10084615,rs12867712,13:100865182,A,C,rs12867712:0-71	47	80.0	0	71	71	rs12867712
chrX	26024605	26024672	seq_a,AX-39711687,Affx-10084615,rs12867712,13:100865182,A,C,rs12867712:0-67	45	83.6	0	67	67	rs12867712
chrX	32419616	32419686	seq_a,AX-39711687,Affx-10084615,rs12867712,13:100865182,A,C,rs12867712:0-71	49	84.7	0	71	71	rs12867712
chrX	42609544	42609615	seq_a,AX-39711687,Affx-10084615,rs12867712,13:100865182,A,C,rs12867712:0-71	45	81.7	0	71	71	rs12867712
chrX	77001008	77001069	seq_a,AX-39711687,Affx-10084615,rs12867712,13:100865182,A,C,rs12867712:6-67	45	86.9	6	67	61	rs12867712
chrX	111656861	111656932	seq_a,AX-39711687,Affx-10084615,rs12867712,13:100865182,A,C,rs12867712:0-71	45	81.7	0	71	71	rs12867712
chrX	112678934	112873013	seq_a,AX-39711687,Affx-10084615,rs12867712,13:100865182,A,C,rs12867712:0-71	54	88.8	0	71	71	rs12867712
chrY	6093821	6093872	seq_b,AX-39711687,Affx-10084615,rs12867712,13:100865182,A,C,rs12867712:0-51	35	84.4	0	51	51	rs12867712
chrY	2384026	2384077	seq_b,AX-39711687,Affx-10084615,rs12867712,13:100865182,A,C,rs12867712:0-51	31	80.4	0	51	51	rs12867712
chrY	17042903	17042937	seq_b,AX-39711687,Affx-10084615,rs12867712,13:100865182,A,C,rs12867712:1-35	30	94.2	1	35	34	rs12867712
chrX	102574957	102575028	seq_b,AX-39711687,Affx-10084615,rs12867712,13:100865182,A,C,rs12867712:0-71	55	88.8	0	71	71	rs12867712
chrX	74593834	74593905	seq_b,AX-39711687,Affx-10084615,rs12867712,13:100865182,A,C,rs12867712:0-71	51	86.0	0	71	71	rs12867712
chrX	95371693	95371764	seq_b,AX-39711687,Affx-10084615,rs12867712,13:100865182,A,C,rs12867712:0-71	51	86.0	0	71	71	rs12867712
chrX	111272376	111272447	seq_b,AX-39711687,Affx-10084615,rs12867712,13:100865182,A,C,rs12867712:0-71	51	86.0	0	71	71	rs12867712
chrX	118429443	118429514	seq_b,AX-39711687,Affx-10084615,rs12867712,13:100865182,A,C,rs12867712:0-71	49	84.6	0	71	71	rs12867712
chrX	4221230	4221301	seq_b,AX-39711687,Affx-10084615,rs12867712,13:100865182,A,C,rs12867712:0-71	47	83.1	0	71	71	rs12867712
chrX	100812204	100812270	seq_b,AX-39711687,Affx-10084615,rs12867712,13:100865182,A,C,rs12867712:0-71	51	80.4	0	71	71	rs12867712
chrX	108226218	108226289	seq_b,AX-39711687,Affx-10084615,rs12867712,13:100865182,A,C,rs12867712:0-71	47	83.1	0	71	71	rs12867712
chrX	35390421	35390492	seq_b,AX-39711687,Affx-10084615,rs12867712,13:100865182,A,C,rs12867712:0-71	45	81.7	0	71	71	rs12867712
chrX	37915373	37915444	seq_b,AX-39711687,Affx-10084615,rs12867712,13:100865182,A,C,rs12867712:0-71	45	81.7	0	71	71	rs12867712
chrX	99027133	99027198	seq_b,AX-39711687,Affx-10084615,rs12867712,13:100865182,A,C,rs12867712:0-65	45	84.7	0	65	65	rs12867712
chrX	136475780	136475851	seq_b,AX-39711687,Affx-10084615,rs12867712,13:100865182,A,C,rs12867712:0-71	45	81.7	0	71	71	rs12867712
chrX	26565844	26565915	seq_b,AX-39711687,Affx-10084615,rs12867712,13:100865182,A,C,rs12867712:0-71	43	80.3	0	71	71	rs12867712
chrX	95973101	95973166	seq_b,AX-39711687,Affx-10084615,rs12867712,13:100865182,A,C,rs12867712:0-65	43	83.1	0	65	65	rs12867712
chrX	124858834	124858895	seq_b,AX-39711687,Affx-10084615,rs12867712,13:100865182,A,C,rs12867712:1-64	46	82.0	1	64	63	rs12867712
chrX	112305011	112305077	seq_b,AX-39711687,Affx-10084615,rs12867712,13:100865182,A,C,rs12867712:3-71	44	80.7	3	71	68	rs12867712
chrY	59158701	59158772	seq_b,AX-39711687,Affx-10084615,rs12867712,13:100865182,A,C,rs12867712:0-71	47	83.1	0	71	71	rs12867712
chrY	13377214	13377285	seq_b,AX-39711687,Affx-10084615,rs12867712,13:100865182,A,C,rs12867712:0-71	43	80.3	0	71	71	rs12867712
chrY	5958289	5958337	seq_b,AX-39711687,Affx-10084615,rs12867712,13:100865182,A,C,rs12867712:3-51	30	81.3	3	51	48	rs12867712
chrY	14696550	14696587	seq_b,AX-39711687,Affx-10084615,rs12867712,13:100865182,A,C,rs12867712:1-38	29	89.2	1	38	37	rs12867712
chrX	23683276	23683347	seq_b,AX-39711687,Affx-10084615,rs12867712,13:100865182,A,C,rs12867712:0-71	49	84.6	0	71	71	rs12867712
chrX	94739332	94739404	seq_b,AX-39711687,Affx-10084615,rs12867712,13:100865182,A,C,rs12867712:0-71	50	86.0	0	71	71	rs12867712
chrX	144589848	144589916	seq_b,AX-39711687,Affx-10084615,rs12867712,13:100865182,A,C,rs12867712:0-71	51	80.9	0	71	71	rs12867712
chrX	22990187	22990258	seq_b,AX-39711687,Affx-10084615,rs12867712,13:100865182,A,C,rs12867712:0-71	47	83.1	0	71	71	rs12867712
chrX	104080875	104080946	seq_b,AX-39711687,Affx-10084615,rs12867712,13:100865182,A,C,rs12867712:0-71	47	83.1	0	71	71	rs12867712
chrX	117180287	117180358	seq_b,AX-39711687,Affx-10084615,rs12867712,13:100865182,A,C,rs12867712:0-71	47	83.1	0	71	71	rs12867712
chrX	19402390	19402460	seq_b,AX-39711687,Affx-10084615,rs12867712,13:100865182,A,C,rs12867712:0-70	44	81.5	0	70	70	rs12867712
chrX	26024605	26024672	seq_b,AX-39711687,Affx-10084615,rs12867712,13:100865182,A,C,rs12867712:0-67	43	82.1	0	67	67	rs12867712
chrX	42609544	42609615	seq_b,AX-39711687,Affx-10084615,rs12867712,13:100865182,A,C,rs12867712:0-71	43	80.3	0	71	71	rs12867712
chrX	111656861	111656932	seq_b,AX-39711687,Affx-10084615,rs12867712,13:100865182,A,C,rs12867712:0-71	43	80.3	0	71	71	rs12867712
chrX	112678934	112873013	seq_b,AX-39711687,Affx-10084615,rs12867712,13:100865182,A,C,rs12867712:0-71	52	87.4	0	71	71	rs12867712
chrX	69208034	69208105	seq_b,AX-39711687,Affx-10084615,rs12867712,13:100865182,A,C,rs12867712:0-71	41	78.9	0	71	71	rs12867712
chrX	85103753	85103820	seq_b,AX-39711687,Affx-10084615,rs12867712,13:100865182,A,C,rs12867712:0-67	41	80.6	0	67	67	rs12867712
chrX	116740381	116740450	seq_b,AX-39711687,Affx-10084615,rs12867712,13:100865182,A,C,rs12867712:0-71	46	82.3	0	71	71	rs12867712
chrX	132030097	132030150	seq_b,AX-39711687,Affx-10084615,rs12867712,13:100865182,A,C,rs12867712:0-53	41	88.7	0	53	53	rs12867712
chrX	32419616	32419686	seq_b,AX-39711687,Affx-10084615,rs12867712,13:100865182,A,C,rs12867712:0-71	46	83.9	0	71	71	rs12867712
chrX	34256382	34256402	seq_a,AX-39711857,Affx-10086375,rs16957356,13:101020827,T,C,rs16957356:42-62	20	100.0	42	62	20	rs16957356
chrX	34256382	34256402	seq_b,AX-39711857,Affx-10086375,rs16957356,13:101020827,T,C,rs16957356:42-62	20	100.0	42	62	20	rs16957356
chrX	118993712	118993754	seq_a,AX-39711953,Affx-10087095,rs11206754,1:40216234,A,G,rs11206754:29-71	34	90.5	29	71	42	rs11206754
chrX	138395341	138395376	seq_a,AX-39711953,Affx-10087095,rs11206754,1:40216234,A,G,rs11206754:0-35	27	88.6	0	35	35	rs11206754
chrX	21967953	21967983	seq_a,AX-39711953,Affx-10087095,rs11206754,1:40216234,A,G,rs11206754:39-71	25	82.8	39	71	32	rs11206754
chrX	25598035	25598059	seq_a,AX-39711953,Affx-10087095,rs11206754,1:40216234,A,G,rs11206754:40-64	20	91.7	40	64	24	rs11206754
chrX	112998061	112998131	seq_b,AX-39711953,Affx-10087095,rs11206754,1:40216234,A,G,rs11206754:1-71	46	82.9	1	71	70	rs11206754
chrX	118993712	118993754	seq_b,AX-39711953,Affx-10087095,rs11206754,1:40216234,A,G,rs11206754:29-71	36	92.9	29	71	42	rs11206754
chrX	113184584	113184627	seq_b,AX-39711953,Affx-10087095,rs11206754,1:40216234,A,G,rs11206754:28-71	33	88.4	28	71	43	rs11206754
chrX	138395341	138395378	seq_b,AX-39711953,Affx-10087095,rs11206754,1:40216234,A,G,rs11206754:0-37	29	89.2	0	37	37	rs11206754
chrX	21967953	21967989	seq_b,AX-39711953,Affx-10087095,rs11206754,1:40216234,A,G,rs11206754:33-71	29	82.9	33	71	38	rs11206754
chrX	25598035	25598068	seq_b,AX-39711953,Affx-10087095,rs11206754,1:40216234,A,G,rs11206754:31-64	23	84.9	31	64	33	rs11206754
chrX	24775532	24775555	seq_b,AX-39711953,Affx-10087095,rs11206754,1:40216234,A,G,rs11206754:48-71	21	95.7	48	71	23	rs11206754
chrX	71639064	71639099	seq_a,AX-39712161,Affx-10088362,rs837301,13:101191068,A,G,rs837301:36-71	27	88.6	36	71	35	rs837301
chrX	10371105	10371133	seq_a,AX-39712161,Affx-10088362,rs837301,13:101191068,A,G,rs837301:42-70	26	96.5	42	70	28	rs837301
chrX	64633731	64633756	seq_a,AX-39712161,Affx-10088362,rs837301,13:101191068,A,G,rs837301:9-33	23	100.0	9	33	24	rs837301
chrX	36540522	36540542	seq_a,AX-39712161,Affx-10088362,rs837301,13:101191068,A,G,rs837301:51-71	20	100.0	51	71	20	rs837301
chrX	53836858	53836916	seq_a,AX-39712161,Affx-10088362,rs837301,13:101191068,A,G,rs837301:13-71	40	84.5	13	71	58	rs837301
chrX	101237018	101237078	seq_a,AX-39712161,Affx-10088362,rs837301,13:101191068,A,G,rs837301:13-71	41	86.0	13	71	58	rs837301
chrX	116246565	116246898	seq_a,AX-39712161,Affx-10088362,rs837301,13:101191068,A,G,rs837301:7-71	43	95.9	7	71	64	rs837301
chrX	68597190	68597223	seq_a,AX-39712161,Affx-10088362,rs837301,13:101191068,A,G,rs837301:38-71	29	94.0	38	71	33	rs837301
chrX	12537198	12537236	seq_a,AX-39712161,Affx-10088362,rs837301,13:101191068,A,G,rs837301:34-71	32	94.5	34	71	37	rs837301
chrX	47811240	47811301	seq_a,AX-39712161,Affx-10088362,rs837301,13:101191068,A,G,rs837301:13-71	34	94.8	13	71	58	rs837301
chrX	82614415	82614477	seq_a,AX-39712161,Affx-10088362,rs837301,13:101191068,A,G,rs837301:11-71	32	97.1	11	71	60	rs837301
chrX	154772056	154772123	seq_a,AX-39712161,Affx-10088362,rs837301,13:101191068,A,G,rs837301:7-71	32	97.2	7	71	64	rs837301
chrX	154773262	154773294	seq_a,AX-39712161,Affx-10088362,rs837301,13:101191068,A,G,rs837301:0-30	26	96.7	0	30	30	rs837301
chrX	26938369	26938393	seq_a,AX-39712161,Affx-10088362,rs837301,13:101191068,A,G,rs837301:7-30	22	100.0	7	30	23	rs837301
chrX	151634569	151634593	seq_a,AX-39712161,Affx-10088362,rs837301,13:101191068,A,G,rs837301:7-30	22	100.0	7	30	23	rs837301
chrX	31082450	31082474	seq_a,AX-39712161,Affx-10088362,rs837301,13:101191068,A,G,rs837301:7-30	22	100.0	7	30	23	rs837301
chrX	142688306	142688326	seq_a,AX-39712161,Affx-10088362,rs837301,13:101191068,A,G,rs837301:13-33	20	100.0	13	33	20	rs837301
chrX	126903062	126903121	seq_a,AX-39712161,Affx-10088362,rs837301,13:101191068,A,G,rs837301:13-71	31	94.3	13	71	58	rs837301
chrX	66445292	66445312	seq_a,AX-39712161,Affx-10088362,rs837301,13:101191068,A,G,rs837301:13-33	20	100.0	13	33	20	rs837301
chrX	64633731	64633794	seq_b,AX-39712161,Affx-10088362,rs837301,13:101191068,A,G,rs837301:9-65	43	92.4	9	65	56	rs837301
chrX	71639062	71639099	seq_b,AX-39712161,Affx-10088362,rs837301,13:101191068,A,G,rs837301:34-71	29	89.2	34	71	37	rs837301
chrX	10371105	10371133	seq_b,AX-39712161,Affx-10088362,rs837301,13:101191068,A,G,rs837301:42-70	26	96.5	42	70	28	rs837301
chrX	36540522	36540542	seq_b,AX-39712161,Affx-10088362,rs837301,13:101191068,A,G,rs837301:51-71	20	100.0	51	71	20	rs837301
chrX	101237018	101237078	seq_b,AX-39712161,Affx-10088362,rs837301,13:101191068,A,G,rs837301:13-71	43	87.8	13	71	58	rs837301
chrX	53836858	53836916	seq_b,AX-39712161,Affx-10088362,rs837301,13:101191068,A,G,rs837301:13-71	40	84.5	13	71	58	rs837301
chrX	142688274	142688326	seq_b,AX-39712161,Affx-10088362,rs837301,13:101191068,A,G,rs837301:13-63	35	86.0	13	63	50	rs837301
chrX	116246565	116246898	seq_b,AX-39712161,Affx-10088362,rs837301,13:101191068,A,G,rs837301:7-71	43	95.9	7	71	64	rs837301
chrX	68597190	68597223	seq_b,AX-39712161,Affx-10088362,rs837301,13:101191068,A,G,rs837301:38-71	29	94.0	38	71	33	rs837301
chrX	47811240	47811301	seq_b,AX-39712161,Affx-10088362,rs837301,13:101191068,A,G,rs837301:13-71	34	94.8	13	71	58	rs837301
chrX	82614415	82614477	seq_b,AX-39712161,Affx-10088362,rs837301,13:101191068,A,G,rs837301:11-71	32	97.1	11	71	60	rs837301
chrX	154772056	154772123	seq_b,AX-39712161,Affx-10088362,rs837301,13:101191068,A,G,rs837301:7-71	32	97.2	7	71	64	rs837301
chrX	154773262	154773294	seq_b,AX-39712161,Affx-10088362,rs837301,13:101191068,A,G,rs837301:0-30	26	96.7	0	30	30	rs837301
chrX	26938369	26938393	seq_b,AX-39712161,Affx-10088362,rs837301,13:101191068,A,G,rs837301:7-30	22	100.0	7	30	23	rs837301
chrX	151634569	151634593	seq_b,AX-39712161,Affx-10088362,rs837301,13:101191068,A,G,rs837301:7-30	22	100.0	7	30	23	rs837301
chrX	31082450	31082474	seq_b,AX-39712161,Affx-10088362,rs837301,13:101191068,A,G,rs837301:7-30	22	100.0	7	30	23	rs837301
chrX	126903062	126903121	seq_b,AX-39712161,Affx-10088362,rs837301,13:101191068,A,G,rs837301:13-71	31	94.3	13	71	58	rs837301
chrX	66445292	66445312	seq_b,AX-39712161,Affx-10088362,rs837301,13:101191068,A,G,rs837301:13-33	20	100.0	13	33	20	rs837301
chrX	57960240	57960310	seq_a,AX-39712357,Affx-10090607,rs3134614,1:40363054,C,G,rs3134614:1-71	60	92.9	1	71	70	rs3134614
chrX	106516852	106516902	seq_a,AX-39712357,Affx-10090607,rs3134614,1:40363054,C,G,rs3134614:7-61	43	82.0	7	61	54	rs3134614
chrX	57960240	57960310	seq_b,AX-39712357,Affx-10090607,rs3134614,1:40363054,C,G,rs3134614:1-71	58	91.5	1	71	70	rs3134614
chrX	106516852	106516902	seq_b,AX-39712357,Affx-10090607,rs3134614,1:40363054,C,G,rs3134614:7-61	38	81.9	7	61	54	rs3134614
chrX	13520815	13520838	seq_a,AX-39712815,Affx-10094244,rs35977936,1:40601974,A,G,rs35977936:18-41	21	95.7	18	41	23	rs35977936
chrY	8907120	8907140	seq_a,AX-39712899,Affx-10095205,rs12129606,1:40683536,T,C,rs12129606:43-63	20	100.0	43	63	20	rs12129606
chrX	148140470	148140491	seq_a,AX-39712899,Affx-10095205,rs12129606,1:40683536,T,C,rs12129606:43-64	21	100.0	43	64	21	rs12129606
chrX	88729571	88729591	seq_a,AX-39712899,Affx-10095205,rs12129606,1:40683536,T,C,rs12129606:42-62	20	100.0	42	62	20	rs12129606
chrY	8907102	8907140	seq_b,AX-39712899,Affx-10095205,rs12129606,1:40683536,T,C,rs12129606:34-63	26	96.6	34	63	29	rs12129606
chrX	148140470	148140491	seq_b,AX-39712899,Affx-10095205,rs12129606,1:40683536,T,C,rs12129606:43-64	21	100.0	43	64	21	rs12129606
chrX	88729571	88729591	seq_b,AX-39712899,Affx-10095205,rs12129606,1:40683536,T,C,rs12129606:42-62	20	100.0	42	62	20	rs12129606
chrY	23514454	23514508	seq_a,AX-39712983,Affx-10096134,rs6676961,1:4153087,T,G,rs6676961:0-48	33	92.4	0	48	48	rs6676961
chrY	10021521	10021557	seq_a,AX-39712983,Affx-10096134,rs6676961,1:4153087,T,G,rs6676961:0-46	28	71.9	0	46	46	rs6676961
chrY	18067313	18067351	seq_a,AX-39712983,Affx-10096134,rs6676961,1:4153087,T,G,rs6676961:0-24	23	100.0	0	24	24	rs6676961
chrX	28786803	28786832	seq_a,AX-39712983,Affx-10096134,rs6676961,1:4153087,T,G,rs6676961:0-29	25	93.2	0	29	29	rs6676961
chrX	65151278	65151309	seq_a,AX-39712983,Affx-10096134,rs6676961,1:4153087,T,G,rs6676961:0-29	26	96.6	0	29	29	rs6676961
chrX	52983033	52983058	seq_a,AX-39712983,Affx-10096134,rs6676961,1:4153087,T,G,rs6676961:8-34	24	88.0	8	34	26	rs6676961
chrY	24842939	24843009	seq_a,AX-39712983,Affx-10096134,rs6676961,1:4153087,T,G,rs6676961:0-24	23	100.0	0	24	24	rs6676961
chrY	9852885	9852907	seq_a,AX-39712983,Affx-10096134,rs6676961,1:4153087,T,G,rs6676961:2-24	20	95.5	2	24	22	rs6676961
chrX	144570895	144570924	seq_a,AX-39712983,Affx-10096134,rs6676961,1:4153087,T,G,rs6676961:4-33	29	100.0	4	33	29	rs6676961
chrX	144993742	144993777	seq_a,AX-39712983,Affx-10096134,rs6676961,1:4153087,T,G,rs6676961:0-29	27	100.0	0	29	29	rs6676961
chrX	128849771	128849798	seq_a,AX-39712983,Affx-10096134,rs6676961,1:4153087,T,G,rs6676961:0-29	24	84.7	0	29	29	rs6676961
chrX	24348065	24348089	seq_a,AX-39712983,Affx-10096134,rs6676961,1:4153087,T,G,rs6676961:0-24	22	95.9	0	24	24	rs6676961
chrY	23514454	23514508	seq_b,AX-39712983,Affx-10096134,rs6676961,1:4153087,T,G,rs6676961:0-48	40	93.7	0	48	48	rs6676961
chrY	10021521	10021557	seq_b,AX-39712983,Affx-10096134,rs6676961,1:4153087,T,G,rs6676961:0-46	32	72.3	0	46	46	rs6676961
chrY	18067313	18067351	seq_b,AX-39712983,Affx-10096134,rs6676961,1:4153087,T,G,rs6676961:0-24	23	100.0	0	24	24	rs6676961
chrX	28786803	28786832	seq_b,AX-39712983,Affx-10096134,rs6676961,1:4153087,T,G,rs6676961:0-29	25	93.2	0	29	29	rs6676961
chrX	65151278	65151309	seq_b,AX-39712983,Affx-10096134,rs6676961,1:4153087,T,G,rs6676961:0-29	26	96.6	0	29	29	rs6676961
chrX	52983033	52983058	seq_b,AX-39712983,Affx-10096134,rs6676961,1:4153087,T,G,rs6676961:8-34	24	88.0	8	34	26	rs6676961
chrY	24842925	24842948	seq_b,AX-39712983,Affx-10096134,rs6676961,1:4153087,T,G,rs6676961:1-24	21	95.7	1	24	23	rs6676961
chrY	24842939	24843009	seq_b,AX-39712983,Affx-10096134,rs6676961,1:4153087,T,G,rs6676961:0-24	23	100.0	0	24	24	rs6676961
chrX	144570890	144570924	seq_b,AX-39712983,Affx-10096134,rs6676961,1:4153087,T,G,rs6676961:4-40	33	88.3	4	40	36	rs6676961
chrX	128849771	128849798	seq_b,AX-39712983,Affx-10096134,rs6676961,1:4153087,T,G,rs6676961:0-29	24	84.7	0	29	29	rs6676961
chrX	24348065	24348089	seq_b,AX-39712983,Affx-10096134,rs6676961,1:4153087,T,G,rs6676961:0-24	22	95.9	0	24	24	rs6676961
chrX	14790916	14790936	seq_a,AX-39713031,Affx-10096385,---,1:40773149,T,C,Affx-10096385:8-28	20	100.0	8	28	20	Affx-10096385
chrX	14790916	14790936	seq_b,AX-39713031,Affx-10096385,---,1:40773149,T,C,Affx-10096385:8-28	20	100.0	8	28	20	Affx-10096385
chrX	141108205	141108227	seq_b,AX-39713351,Affx-10100326,rs12040805,1:4180842,T,C,rs12040805:33-55	20	95.5	33	55	22	rs12040805
chrX	16858340	16858361	seq_a,AX-39713515,Affx-10101605,rs4282783,1:4190685,T,G,rs4282783:11-32	21	100.0	11	32	21	rs4282783
chrX	135903624	135903646	seq_a,AX-39713515,Affx-10101605,rs4282783,1:4190685,T,G,rs4282783:34-56	20	95.5	34	56	22	rs4282783
chrX	16858340	16858361	seq_b,AX-39713515,Affx-10101605,rs4282783,1:4190685,T,G,rs4282783:11-32	21	100.0	11	32	21	rs4282783
chrY	18183276	18183301	seq_a,AX-39713573,Affx-10102090,rs2744796,1:41170356,T,C,rs2744796:21-44	22	100.0	21	44	23	rs2744796
chrX	37028054	37028076	seq_a,AX-39713939,Affx-10104458,rs17574970,14:101085090,T,C,rs17574970:49-71	20	95.5	49	71	22	rs17574970
chrX	37028054	37028076	seq_b,AX-39713939,Affx-10104458,rs17574970,14:101085090,T,C,rs17574970:49-71	20	95.5	49	71	22	rs17574970
chrX	45768169	45768190	seq_a,AX-39714249,Affx-10105638,rs7141210,14:101182470,T,C,rs7141210:10-31	21	100.0	10	31	21	rs7141210
chrY	18805453	18805475	seq_a,AX-39714249,Affx-10105638,rs7141210,14:101182470,T,C,rs7141210:35-57	22	100.0	35	57	22	rs7141210
chrX	45768169	45768190	seq_b,AX-39714249,Affx-10105638,rs7141210,14:101182470,T,C,rs7141210:10-31	21	100.0	10	31	21	rs7141210
chrY	18805453	18805474	seq_b,AX-39714249,Affx-10105638,rs7141210,14:101182470,T,C,rs7141210:36-57	21	100.0	36	57	21	rs7141210
chrX	5805826	5805846	seq_a,AX-39714257,Affx-10105670,rs12147008,14:101186175,T,C,rs12147008:13-33	20	100.0	13	33	20	rs12147008
chrX	5805826	5805846	seq_b,AX-39714257,Affx-10105670,rs12147008,14:101186175,T,C,rs12147008:13-33	20	100.0	13	33	20	rs12147008
chrX	45908760	45908788	seq_a,AX-39714295,Affx-10105884,rs7142156,14:101207926,A,G,rs7142156:32-57	22	95.9	32	57	25	rs7142156
chrX	94262605	94262639	seq_a,AX-39714295,Affx-10105884,rs7142156,14:101207926,A,G,rs7142156:19-54	29	85.3	19	54	35	rs7142156
chrX	141969978	141970006	seq_a,AX-39714321,Affx-10105973,rs4906005,14:101215634,A,C,rs4906005:0-28	24	92.9	0	28	28	rs4906005
chrX	141969978	141970006	seq_b,AX-39714321,Affx-10105973,rs4906005,14:101215634,A,C,rs4906005:0-28	24	92.9	0	28	28	rs4906005
chrY	28000195	28000223	seq_a,AX-39714399,Affx-10106328,rs4900473,14:101248148,A,G,rs4900473:10-42	25	77.8	10	42	32	rs4900473
chrX	145825471	145825509	seq_a,AX-39714399,Affx-10106328,rs4900473,14:101248148,A,G,rs4900473:1-40	35	89.5	1	40	39	rs4900473
chrX	66551656	66551694	seq_a,AX-39714399,Affx-10106328,rs4900473,14:101248148,A,G,rs4900473:1-40	33	86.9	1	40	39	rs4900473
chrX	131945422	131945460	seq_a,AX-39714399,Affx-10106328,rs4900473,14:101248148,A,G,rs4900473:1-40	33	89.2	1	40	39	rs4900473
chrX	151746430	151746466	seq_a,AX-39714399,Affx-10106328,rs4900473,14:101248148,A,G,rs4900473:3-40	33	88.9	3	40	37	rs4900473
chrX	18802560	18802594	seq_a,AX-39714399,Affx-10106328,rs4900473,14:101248148,A,G,rs4900473:1-36	31	91.0	1	36	35	rs4900473
chrX	7011100	7011136	seq_a,AX-39714399,Affx-10106328,rs4900473,14:101248148,A,G,rs4900473:3-40	31	86.2	3	40	37	rs4900473
chrX	109710030	109710063	seq_a,AX-39714399,Affx-10106328,rs4900473,14:101248148,A,G,rs4900473:3-37	26	84.4	3	37	34	rs4900473
chrX	10258949	10258982	seq_a,AX-39714399,Affx-10106328,rs4900473,14:101248148,A,G,rs4900473:3-37	26	81.9	3	37	34	rs4900473
chrY	25962159	25962187	seq_a,AX-39714399,Affx-10106328,rs4900473,14:101248148,A,G,rs4900473:10-42	25	77.8	10	42	32	rs4900473
chrX	81742990	81743055	seq_a,AX-39714399,Affx-10106328,rs4900473,14:101248148,A,G,rs4900473:1-67	50	84.7	1	67	66	rs4900473
chrX	138891720	138891789	seq_a,AX-39714399,Affx-10106328,rs4900473,14:101248148,A,G,rs4900473:1-71	45	88.7	1	71	70	rs4900473
chrX	65088959	65088997	seq_a,AX-39714399,Affx-10106328,rs4900473,14:101248148,A,G,rs4900473:1-40	33	86.9	1	40	39	rs4900473
chrX	140948655	140948694	seq_a,AX-39714399,Affx-10106328,rs4900473,14:101248148,A,G,rs4900473:0-40	32	88.9	0	40	40	rs4900473
chrX	41460432	41460463	seq_a,AX-39714399,Affx-10106328,rs4900473,14:101248148,A,G,rs4900473:1-33	28	87.1	1	33	32	rs4900473
chrX	55015580	55015613	seq_a,AX-39714399,Affx-10106328,rs4900473,14:101248148,A,G,rs4900473:3-37	27	87.1	3	37	34	rs4900473
chrX	67602534	67602566	seq_a,AX-39714399,Affx-10106328,rs4900473,14:101248148,A,G,rs4900473:4-37	25	83.9	4	37	33	rs4900473
chrX	108665698	108665721	seq_a,AX-39714399,Affx-10106328,rs4900473,14:101248148,A,G,rs4900473:1-24	23	100.0	1	24	23	rs4900473
chrX	151581253	151581281	seq_a,AX-39714399,Affx-10106328,rs4900473,14:101248148,A,G,rs4900473:8-37	25	88.9	8	37	29	rs4900473
chrX	53991430	53991451	seq_a,AX-39714399,Affx-10106328,rs4900473,14:101248148,A,G,rs4900473:1-22	21	100.0	1	22	21	rs4900473
chrX	47676640	47676661	seq_a,AX-39714399,Affx-10106328,rs4900473,14:101248148,A,G,rs4900473:1-22	21	100.0	1	22	21	rs4900473
chrX	41546870	41546891	seq_a,AX-39714399,Affx-10106328,rs4900473,14:101248148,A,G,rs4900473:1-22	21	100.0	1	22	21	rs4900473
chrX	40352466	40352487	seq_a,AX-39714399,Affx-10106328,rs4900473,14:101248148,A,G,rs4900473:1-22	21	100.0	1	22	21	rs4900473
chrX	24587940	24587971	seq_a,AX-39714399,Affx-10106328,rs4900473,14:101248148,A,G,rs4900473:8-40	25	88.9	8	40	32	rs4900473
chrX	18691424	18691445	seq_a,AX-39714399,Affx-10106328,rs4900473,14:101248148,A,G,rs4900473:1-22	21	100.0	1	22	21	rs4900473
chrX	8647760	8647781	seq_a,AX-39714399,Affx-10106328,rs4900473,14:101248148,A,G,rs4900473:1-22	21	100.0	1	22	21	rs4900473
chrX	151746430	151746466	seq_b,AX-39714399,Affx-10106328,rs4900473,14:101248148,A,G,rs4900473:3-40	31	86.2	3	40	37	rs4900473
chrX	18802560	18802593	seq_b,AX-39714399,Affx-10106328,rs4900473,14:101248148,A,G,rs4900473:1-35	30	90.7	1	35	34	rs4900473
chrX	7011100	7011136	seq_b,AX-39714399,Affx-10106328,rs4900473,14:101248148,A,G,rs4900473:3-40	29	83.4	3	40	37	rs4900473
chrX	109710030	109710061	seq_b,AX-39714399,Affx-10106328,rs4900473,14:101248148,A,G,rs4900473:3-35	24	83.4	3	35	32	rs4900473
chrX	81742990	81743055	seq_b,AX-39714399,Affx-10106328,rs4900473,14:101248148,A,G,rs4900473:1-67	48	83.1	1	67	66	rs4900473
chrX	41460432	41460463	seq_b,AX-39714399,Affx-10106328,rs4900473,14:101248148,A,G,rs4900473:1-33	28	87.1	1	33	32	rs4900473
chrX	140948655	140948694	seq_b,AX-39714399,Affx-10106328,rs4900473,14:101248148,A,G,rs4900473:0-40	30	86.2	0	40	40	rs4900473
chrX	108665698	108665721	seq_b,AX-39714399,Affx-10106328,rs4900473,14:101248148,A,G,rs4900473:1-24	23	100.0	1	24	23	rs4900473
chrX	151581255	151581281	seq_b,AX-39714399,Affx-10106328,rs4900473,14:101248148,A,G,rs4900473:8-35	23	88.0	8	35	27	rs4900473
chrX	53991430	53991451	seq_b,AX-39714399,Affx-10106328,rs4900473,14:101248148,A,G,rs4900473:1-22	21	100.0	1	22	21	rs4900473
chrX	47676640	47676661	seq_b,AX-39714399,Affx-10106328,rs4900473,14:101248148,A,G,rs4900473:1-22	21	100.0	1	22	21	rs4900473
chrX	41546870	41546891	seq_b,AX-39714399,Affx-10106328,rs4900473,14:101248148,A,G,rs4900473:1-22	21	100.0	1	22	21	rs4900473
chrX	40352466	40352487	seq_b,AX-39714399,Affx-10106328,rs4900473,14:101248148,A,G,rs4900473:1-22	21	100.0	1	22	21	rs4900473
chrX	18691424	18691445	seq_b,AX-39714399,Affx-10106328,rs4900473,14:101248148,A,G,rs4900473:1-22	21	100.0	1	22	21	rs4900473
chrX	8647760	8647781	seq_b,AX-39714399,Affx-10106328,rs4900473,14:101248148,A,G,rs4900473:1-22	21	100.0	1	22	21	rs4900473
chrX	118236918	118236942	seq_a,AX-39714965,Affx-10109606,rs10220507,14:101543594,A,G,rs10220507:20-43	22	100.0	20	43	23	rs10220507
chrY	13374588	13374658	seq_a,AX-39714975,Affx-10109642,rs11847632,14:101546202,T,C,rs11847632:0-71	43	91.5	0	71	71	rs11847632
chrY	5822505	5822572	seq_a,AX-39714975,Affx-10109642,rs11847632,14:101546202,T,C,rs11847632:0-67	37	97.5	0	67	67	rs11847632
chrY	5782964	5782993	seq_a,AX-39714975,Affx-10109642,rs11847632,14:101546202,T,C,rs11847632:41-70	29	100.0	41	70	29	rs11847632
chrY	28684219	28684248	seq_a,AX-39714975,Affx-10109642,rs11847632,14:101546202,T,C,rs11847632:41-70	27	96.6	41	70	29	rs11847632
chrY	15403698	15403767	seq_a,AX-39714975,Affx-10109642,rs11847632,14:101546202,T,C,rs11847632:0-70	33	89.2	0	70	70	rs11847632
chrY	15444408	15444430	seq_a,AX-39714975,Affx-10109642,rs11847632,14:101546202,T,C,rs11847632:48-70	22	100.0	48	70	22	rs11847632
chrX	28335499	28335567	seq_a,AX-39714975,Affx-10109642,rs11847632,14:101546202,T,C,rs11847632:0-68	46	83.9	0	68	68	rs11847632
chrX	66901800	66901867	seq_a,AX-39714975,Affx-10109642,rs11847632,14:101546202,T,C,rs11847632:0-67	43	82.1	0	67	67	rs11847632
chrX	145048457	145048527	seq_a,AX-39714975,Affx-10109642,rs11847632,14:101546202,T,C,rs11847632:0-70	42	80.0	0	70	70	rs11847632
chrX	92092724	92092791	seq_a,AX-39714975,Affx-10109642,rs11847632,14:101546202,T,C,rs11847632:0-67	41	80.6	0	67	67	rs11847632
chrX	154816910	155053838	seq_a,AX-39714975,Affx-10109642,rs11847632,14:101546202,T,C,rs11847632:0-70	50	89.1	0	70	70	rs11847632
chrX	136913492	136913562	seq_a,AX-39714975,Affx-10109642,rs11847632,14:101546202,T,C,rs11847632:0-70	36	75.8	0	70	70	rs11847632
chrX	32573308	32573372	seq_a,AX-39714975,Affx-10109642,rs11847632,14:101546202,T,C,rs11847632:6-70	40	84.5	6	70	64	rs11847632
chrX	23090308	23090369	seq_a,AX-39714975,Affx-10109642,rs11847632,14:101546202,T,C,rs11847632:9-70	38	89.6	9	70	61	rs11847632
chrX	25963725	25963794	seq_a,AX-39714975,Affx-10109642,rs11847632,14:101546202,T,C,rs11847632:0-68	40	90.2	0	68	68	rs11847632
chrX	34718211	34718241	seq_a,AX-39714975,Affx-10109642,rs11847632,14:101546202,T,C,rs11847632:41-71	28	96.7	41	71	30	rs11847632
chrX	29120208	29120237	seq_a,AX-39714975,Affx-10109642,rs11847632,14:101546202,T,C,rs11847632:41-70	27	96.6	41	70	29	rs11847632
chrX	50807208	50807237	seq_a,AX-39714975,Affx-10109642,rs11847632,14:101546202,T,C,rs11847632:41-70	27	96.6	41	70	29	rs11847632
chrX	55996741	55996812	seq_a,AX-39714975,Affx-10109642,rs11847632,14:101546202,T,C,rs11847632:0-70	35	94.9	0	70	70	rs11847632
chrX	92053299	92053328	seq_a,AX-39714975,Affx-10109642,rs11847632,14:101546202,T,C,rs11847632:41-70	27	96.6	41	70	29	rs11847632
chrX	110768839	110768868	seq_a,AX-39714975,Affx-10109642,rs11847632,14:101546202,T,C,rs11847632:41-70	27	96.6	41	70	29	rs11847632
chrX	112676909	112676938	seq_a,AX-39714975,Affx-10109642,rs11847632,14:101546202,T,C,rs11847632:41-70	27	96.6	41	70	29	rs11847632
chrX	123145852	123145921	seq_a,AX-39714975,Affx-10109642,rs11847632,14:101546202,T,C,rs11847632:0-70	44	78.3	0	70	70	rs11847632
chrX	53849739	53849789	seq_a,AX-39714975,Affx-10109642,rs11847632,14:101546202,T,C,rs11847632:19-70	44	93.5	19	70	51	rs11847632
chrX	100026828	100026894	seq_a,AX-39714975,Affx-10109642,rs11847632,14:101546202,T,C,rs11847632:0-67	39	90.7	0	67	67	rs11847632
chrX	106828879	106829330	seq_a,AX-39714975,Affx-10109642,rs11847632,14:101546202,T,C,rs11847632:27-70	38	97.7	27	70	43	rs11847632
chrX	28088720	28088749	seq_a,AX-39714975,Affx-10109642,rs11847632,14:101546202,T,C,rs11847632:41-70	29	100.0	41	70	29	rs11847632
chrX	56231066	56231095	seq_a,AX-39714975,Affx-10109642,rs11847632,14:101546202,T,C,rs11847632:41-70	29	100.0	41	70	29	rs11847632
chrX	115602466	115602497	seq_a,AX-39714975,Affx-10109642,rs11847632,14:101546202,T,C,rs11847632:40-70	29	100.0	40	70	30	rs11847632
chrX	20954533	20954562	seq_a,AX-39714975,Affx-10109642,rs11847632,14:101546202,T,C,rs11847632:41-70	27	96.6	41	70	29	rs11847632
chrX	70213921	70213950	seq_a,AX-39714975,Affx-10109642,rs11847632,14:101546202,T,C,rs11847632:41-70	27	96.6	41	70	29	rs11847632
chrX	102576958	102576987	seq_a,AX-39714975,Affx-10109642,rs11847632,14:101546202,T,C,rs11847632:41-70	27	96.6	41	70	29	rs11847632
chrX	21434271	21434297	seq_a,AX-39714975,Affx-10109642,rs11847632,14:101546202,T,C,rs11847632:41-67	26	100.0	41	67	26	rs11847632
chrX	21114568	21114862	seq_a,AX-39714975,Affx-10109642,rs11847632,14:101546202,T,C,rs11847632:37-71	29	94.2	37	71	34	rs11847632
chrX	73122610	73122635	seq_a,AX-39714975,Affx-10109642,rs11847632,14:101546202,T,C,rs11847632:41-66	25	100.0	41	66	25	rs11847632
chrX	22200400	22200424	seq_a,AX-39714975,Affx-10109642,rs11847632,14:101546202,T,C,rs11847632:43-67	24	100.0	43	67	24	rs11847632
chrX	85679890	85679915	seq_a,AX-39714975,Affx-10109642,rs11847632,14:101546202,T,C,rs11847632:41-66	23	96.0	41	66	25	rs11847632
chrX	20920094	20920122	seq_a,AX-39714975,Affx-10109642,rs11847632,14:101546202,T,C,rs11847632:40-67	24	96.3	40	67	27	rs11847632
chrY	13374588	13374658	seq_b,AX-39714975,Affx-10109642,rs11847632,14:101546202,T,C,rs11847632:0-71	43	91.5	0	71	71	rs11847632
chrY	5822505	5822572	seq_b,AX-39714975,Affx-10109642,rs11847632,14:101546202,T,C,rs11847632:0-67	37	97.5	0	67	67	rs11847632
chrY	5782964	5782993	seq_b,AX-39714975,Affx-10109642,rs11847632,14:101546202,T,C,rs11847632:41-70	29	100.0	41	70	29	rs11847632
chrY	28684219	28684248	seq_b,AX-39714975,Affx-10109642,rs11847632,14:101546202,T,C,rs11847632:41-70	27	96.6	41	70	29	rs11847632
chrY	15403698	15403767	seq_b,AX-39714975,Affx-10109642,rs11847632,14:101546202,T,C,rs11847632:0-70	33	89.2	0	70	70	rs11847632
chrY	15444408	15444430	seq_b,AX-39714975,Affx-10109642,rs11847632,14:101546202,T,C,rs11847632:48-70	22	100.0	48	70	22	rs11847632
chrX	28335499	28335567	seq_b,AX-39714975,Affx-10109642,rs11847632,14:101546202,T,C,rs11847632:0-68	48	85.3	0	68	68	rs11847632
chrX	74622963	74623027	seq_b,AX-39714975,Affx-10109642,rs11847632,14:101546202,T,C,rs11847632:6-70	46	86.0	6	70	64	rs11847632
chrX	145048457	145048527	seq_b,AX-39714975,Affx-10109642,rs11847632,14:101546202,T,C,rs11847632:0-70	44	81.5	0	70	70	rs11847632
chrX	92092724	92092791	seq_b,AX-39714975,Affx-10109642,rs11847632,14:101546202,T,C,rs11847632:0-67	43	82.1	0	67	67	rs11847632
chrX	154816910	155053838	seq_b,AX-39714975,Affx-10109642,rs11847632,14:101546202,T,C,rs11847632:0-70	51	89.3	0	70	70	rs11847632
chrX	55908638	55908702	seq_b,AX-39714975,Affx-10109642,rs11847632,14:101546202,T,C,rs11847632:6-70	43	86.7	6	70	64	rs11847632
chrX	136913492	136913562	seq_b,AX-39714975,Affx-10109642,rs11847632,14:101546202,T,C,rs11847632:0-70	38	77.2	0	70	70	rs11847632
chrX	121790282	121790323	seq_b,AX-39714975,Affx-10109642,rs11847632,14:101546202,T,C,rs11847632:29-70	33	90.3	29	70	41	rs11847632
chrX	23090308	23090369	seq_b,AX-39714975,Affx-10109642,rs11847632,14:101546202,T,C,rs11847632:9-70	40	91.7	9	70	61	rs11847632
chrX	86450492	86450532	seq_b,AX-39714975,Affx-10109642,rs11847632,14:101546202,T,C,rs11847632:22-62	32	90.0	22	62	40	rs11847632
chrX	111365107	111365144	seq_b,AX-39714975,Affx-10109642,rs11847632,14:101546202,T,C,rs11847632:29-66	31	91.9	29	66	37	rs11847632
chrX	25963725	25963794	seq_b,AX-39714975,Affx-10109642,rs11847632,14:101546202,T,C,rs11847632:0-68	40	90.2	0	68	68	rs11847632
chrX	116881998	116882037	seq_b,AX-39714975,Affx-10109642,rs11847632,14:101546202,T,C,rs11847632:29-68	29	87.2	29	68	39	rs11847632
chrX	34718211	34718241	seq_b,AX-39714975,Affx-10109642,rs11847632,14:101546202,T,C,rs11847632:41-71	28	96.7	41	71	30	rs11847632
chrX	29120208	29120237	seq_b,AX-39714975,Affx-10109642,rs11847632,14:101546202,T,C,rs11847632:41-70	27	96.6	41	70	29	rs11847632
chrX	50807208	50807237	seq_b,AX-39714975,Affx-10109642,rs11847632,14:101546202,T,C,rs11847632:41-70	27	96.6	41	70	29	rs11847632
chrX	53849739	53849789	seq_b,AX-39714975,Affx-10109642,rs11847632,14:101546202,T,C,rs11847632:19-70	47	92.0	19	70	51	rs11847632
chrX	123145852	123145921	seq_b,AX-39714975,Affx-10109642,rs11847632,14:101546202,T,C,rs11847632:0-70	46	79.8	0	70	70	rs11847632
chrX	74550868	74550918	seq_b,AX-39714975,Affx-10109642,rs11847632,14:101546202,T,C,rs11847632:7-57	39	89.8	7	57	50	rs11847632
chrX	73122610	73122647	seq_b,AX-39714975,Affx-10109642,rs11847632,14:101546202,T,C,rs11847632:29-66	33	94.6	29	66	37	rs11847632
chrX	100691841	100691908	seq_b,AX-39714975,Affx-10109642,rs11847632,14:101546202,T,C,rs11847632:3-70	41	84.5	3	70	67	rs11847632
chrX	100026828	100026894	seq_b,AX-39714975,Affx-10109642,rs11847632,14:101546202,T,C,rs11847632:0-67	39	90.7	0	67	67	rs11847632
chrX	20920094	20920137	seq_b,AX-39714975,Affx-10109642,rs11847632,14:101546202,T,C,rs11847632:24-67	34	90.5	24	67	43	rs11847632
chrX	28088720	28088749	seq_b,AX-39714975,Affx-10109642,rs11847632,14:101546202,T,C,rs11847632:41-70	29	100.0	41	70	29	rs11847632
chrX	56231066	56231095	seq_b,AX-39714975,Affx-10109642,rs11847632,14:101546202,T,C,rs11847632:41-70	29	100.0	41	70	29	rs11847632
chrX	115602466	115602497	seq_b,AX-39714975,Affx-10109642,rs11847632,14:101546202,T,C,rs11847632:40-70	29	100.0	40	70	30	rs11847632
chrX	148308151	148308197	seq_b,AX-39714975,Affx-10109642,rs11847632,14:101546202,T,C,rs11847632:24-70	34	92.4	24	70	46	rs11847632
chrX	20954533	20954562	seq_b,AX-39714975,Affx-10109642,rs11847632,14:101546202,T,C,rs11847632:41-70	27	96.6	41	70	29	rs11847632
chrX	70213921	70213950	seq_b,AX-39714975,Affx-10109642,rs11847632,14:101546202,T,C,rs11847632:41-70	27	96.6	41	70	29	rs11847632
chrX	102576958	102576987	seq_b,AX-39714975,Affx-10109642,rs11847632,14:101546202,T,C,rs11847632:41-70	27	96.6	41	70	29	rs11847632
chrX	21434271	21434297	seq_b,AX-39714975,Affx-10109642,rs11847632,14:101546202,T,C,rs11847632:41-67	26	100.0	41	67	26	rs11847632
chrX	106828879	106828910	seq_b,AX-39714975,Affx-10109642,rs11847632,14:101546202,T,C,rs11847632:40-70	27	96.7	40	70	30	rs11847632
chrX	43995755	43996158	seq_a,AX-39715349,Affx-10111566,rs4906077,14:101685427,A,G,rs4906077:2-61	30	96.9	2	61	59	rs4906077
chrX	43995755	43996158	seq_b,AX-39715349,Affx-10111566,rs4906077,14:101685427,A,G,rs4906077:2-61	30	96.9	2	61	59	rs4906077
chrX	72978893	72978921	seq_a,AX-39715371,Affx-10111704,rs1763212,14:101693911,A,G,rs1763212:0-25	22	96.0	0	25	25	rs1763212
chrX	72978893	72978921	seq_b,AX-39715371,Affx-10111704,rs1763212,14:101693911,A,G,rs1763212:0-25	22	96.0	0	25	25	rs1763212
chrY	7183403	7183423	seq_a,AX-39715431,Affx-10111924,rs10140859,14:101710360,T,C,rs10140859:10-30	20	100.0	10	30	20	rs10140859
chrX	49675948	49675991	seq_a,AX-39715431,Affx-10111924,rs10140859,14:101710360,T,C,rs10140859:29-71	31	88.1	29	71	42	rs10140859
chrX	78819260	78819281	seq_a,AX-39715431,Affx-10111924,rs10140859,14:101710360,T,C,rs10140859:3-24	21	100.0	3	24	21	rs10140859
chrY	7183403	7183423	seq_b,AX-39715431,Affx-10111924,rs10140859,14:101710360,T,C,rs10140859:10-30	20	100.0	10	30	20	rs10140859
chrX	49675964	49675991	seq_b,AX-39715431,Affx-10111924,rs10140859,14:101710360,T,C,rs10140859:45-71	23	96.2	45	71	26	rs10140859
chrX	78819260	78819281	seq_b,AX-39715431,Affx-10111924,rs10140859,14:101710360,T,C,rs10140859:3-24	21	100.0	3	24	21	rs10140859
chrX	97445977	97446406	seq_a,AX-39715645,Affx-10113261,rs8011867,14:101833831,T,G,rs8011867:15-66	29	94.0	15	66	51	rs8011867
chrX	97445977	97446406	seq_b,AX-39715645,Affx-10113261,rs8011867,14:101833831,T,G,rs8011867:15-66	29	94.0	15	66	51	rs8011867
chrX	68355914	68355942	seq_b,AX-39715663,Affx-10113307,rs12435469,14:101836958,T,C,rs12435469:22-51	27	89.3	22	51	29	rs12435469
chrX	38982304	38982332	seq_b,AX-39715663,Affx-10113307,rs12435469,14:101836958,T,C,rs12435469:29-54	22	95.9	29	54	25	rs12435469
chrX	141913902	141913922	seq_b,AX-39715663,Affx-10113307,rs12435469,14:101836958,T,C,rs12435469:27-47	20	100.0	27	47	20	rs12435469
chrY	7385398	7385421	seq_a,AX-39715801,Affx-10114394,rs2895908,14:101939330,A,G,rs2895908:14-38	22	87.0	14	38	24	rs2895908
chrX	130549015	130549056	seq_a,AX-39715801,Affx-10114394,rs2895908,14:101939330,A,G,rs2895908:0-39	33	97.2	0	39	39	rs2895908
chrX	12596187	12596212	seq_a,AX-39715801,Affx-10114394,rs2895908,14:101939330,A,G,rs2895908:13-38	25	100.0	13	38	25	rs2895908
chrX	29300130	29300155	seq_a,AX-39715801,Affx-10114394,rs2895908,14:101939330,A,G,rs2895908:13-38	25	100.0	13	38	25	rs2895908
chrX	28312987	28313012	seq_a,AX-39715801,Affx-10114394,rs2895908,14:101939330,A,G,rs2895908:13-38	25	100.0	13	38	25	rs2895908
chrX	126785000	126785024	seq_a,AX-39715801,Affx-10114394,rs2895908,14:101939330,A,G,rs2895908:14-38	24	100.0	14	38	24	rs2895908
chrX	130778167	130778192	seq_a,AX-39715801,Affx-10114394,rs2895908,14:101939330,A,G,rs2895908:13-38	23	96.0	13	38	25	rs2895908
chrX	106648009	106648031	seq_a,AX-39715801,Affx-10114394,rs2895908,14:101939330,A,G,rs2895908:13-35	22	100.0	13	35	22	rs2895908
chrX	84837648	84837670	seq_a,AX-39715801,Affx-10114394,rs2895908,14:101939330,A,G,rs2895908:13-35	22	100.0	13	35	22	rs2895908
chrX	11384145	11384167	seq_a,AX-39715801,Affx-10114394,rs2895908,14:101939330,A,G,rs2895908:16-38	22	100.0	16	38	22	rs2895908
chrX	149657668	149657689	seq_a,AX-39715801,Affx-10114394,rs2895908,14:101939330,A,G,rs2895908:17-38	21	100.0	17	38	21	rs2895908
chrX	135436567	135436587	seq_a,AX-39715801,Affx-10114394,rs2895908,14:101939330,A,G,rs2895908:11-31	20	100.0	11	31	20	rs2895908
chrY	800341	800371	seq_a,AX-39715801,Affx-10114394,rs2895908,14:101939330,A,G,rs2895908:10-39	26	96.6	10	39	29	rs2895908
chrY	18103773	18103796	seq_a,AX-39715801,Affx-10114394,rs2895908,14:101939330,A,G,rs2895908:15-38	21	95.7	15	38	23	rs2895908
chrX	86306154	86306201	seq_a,AX-39715801,Affx-10114394,rs2895908,14:101939330,A,G,rs2895908:14-62	36	84.8	14	62	48	rs2895908
chrX	137389775	137389829	seq_a,AX-39715801,Affx-10114394,rs2895908,14:101939330,A,G,rs2895908:17-71	34	81.5	17	71	54	rs2895908
chrX	3194596	3194980	seq_a,AX-39715801,Affx-10114394,rs2895908,14:101939330,A,G,rs2895908:13-71	35	88.9	13	71	58	rs2895908
chrX	850341	850371	seq_a,AX-39715801,Affx-10114394,rs2895908,14:101939330,A,G,rs2895908:10-39	26	96.6	10	39	29	rs2895908
chrX	112283367	112283392	seq_a,AX-39715801,Affx-10114394,rs2895908,14:101939330,A,G,rs2895908:13-38	25	100.0	13	38	25	rs2895908
chrX	112863096	112863121	seq_a,AX-39715801,Affx-10114394,rs2895908,14:101939330,A,G,rs2895908:13-38	25	100.0	13	38	25	rs2895908
chrX	7832470	7832494	seq_a,AX-39715801,Affx-10114394,rs2895908,14:101939330,A,G,rs2895908:13-37	24	100.0	13	37	24	rs2895908
chrX	27390509	27390532	seq_a,AX-39715801,Affx-10114394,rs2895908,14:101939330,A,G,rs2895908:13-36	23	100.0	13	36	23	rs2895908
chrX	95017918	95017941	seq_a,AX-39715801,Affx-10114394,rs2895908,14:101939330,A,G,rs2895908:13-36	23	100.0	13	36	23	rs2895908
chrX	43113720	43113745	seq_a,AX-39715801,Affx-10114394,rs2895908,14:101939330,A,G,rs2895908:13-38	23	96.0	13	38	25	rs2895908
chrX	102544754	102544776	seq_a,AX-39715801,Affx-10114394,rs2895908,14:101939330,A,G,rs2895908:17-39	22	100.0	17	39	22	rs2895908
chrX	97353894	97353917	seq_a,AX-39715801,Affx-10114394,rs2895908,14:101939330,A,G,rs2895908:13-36	21	95.7	13	36	23	rs2895908
chrX	50152845	50152869	seq_a,AX-39715801,Affx-10114394,rs2895908,14:101939330,A,G,rs2895908:14-39	23	87.5	14	39	25	rs2895908
chrX	10670906	10670931	seq_a,AX-39715801,Affx-10114394,rs2895908,14:101939330,A,G,rs2895908:13-38	21	92.0	13	38	25	rs2895908
chrX	47555010	47555036	seq_a,AX-39715801,Affx-10114394,rs2895908,14:101939330,A,G,rs2895908:15-41	20	88.5	15	41	26	rs2895908
chrX	30971974	30971994	seq_a,AX-39715801,Affx-10114394,rs2895908,14:101939330,A,G,rs2895908:20-40	20	100.0	20	40	20	rs2895908
chrX	130549015	130549052	seq_b,AX-39715801,Affx-10114394,rs2895908,14:101939330,A,G,rs2895908:0-35	29	96.8	0	35	35	rs2895908
chrX	2998753	2998798	seq_b,AX-39715801,Affx-10114394,rs2895908,14:101939330,A,G,rs2895908:25-71	30	88.3	25	71	46	rs2895908
chrX	135436567	135436596	seq_b,AX-39715801,Affx-10114394,rs2895908,14:101939330,A,G,rs2895908:11-41	26	86.3	11	41	30	rs2895908
chrX	3448737	3448785	seq_b,AX-39715801,Affx-10114394,rs2895908,14:101939330,A,G,rs2895908:22-71	29	82.1	22	71	49	rs2895908
chrX	106648009	106648031	seq_b,AX-39715801,Affx-10114394,rs2895908,14:101939330,A,G,rs2895908:13-35	22	100.0	13	35	22	rs2895908
chrX	84837648	84837670	seq_b,AX-39715801,Affx-10114394,rs2895908,14:101939330,A,G,rs2895908:13-35	22	100.0	13	35	22	rs2895908
chrX	29300130	29300152	seq_b,AX-39715801,Affx-10114394,rs2895908,14:101939330,A,G,rs2895908:13-35	22	100.0	13	35	22	rs2895908
chrX	28312987	28313009	seq_b,AX-39715801,Affx-10114394,rs2895908,14:101939330,A,G,rs2895908:13-35	22	100.0	13	35	22	rs2895908
chrX	12596187	12596209	seq_b,AX-39715801,Affx-10114394,rs2895908,14:101939330,A,G,rs2895908:13-35	22	100.0	13	35	22	rs2895908
chrX	126785000	126785021	seq_b,AX-39715801,Affx-10114394,rs2895908,14:101939330,A,G,rs2895908:14-35	21	100.0	14	35	21	rs2895908
chrX	52452558	52452578	seq_b,AX-39715801,Affx-10114394,rs2895908,14:101939330,A,G,rs2895908:16-36	20	100.0	16	36	20	rs2895908
chrX	52179618	52179638	seq_b,AX-39715801,Affx-10114394,rs2895908,14:101939330,A,G,rs2895908:16-36	20	100.0	16	36	20	rs2895908
chrY	800347	800371	seq_b,AX-39715801,Affx-10114394,rs2895908,14:101939330,A,G,rs2895908:10-33	22	100.0	10	33	23	rs2895908
chrX	137389775	137389829	seq_b,AX-39715801,Affx-10114394,rs2895908,14:101939330,A,G,rs2895908:17-71	36	83.4	17	71	54	rs2895908
chrX	31039035	31039077	seq_b,AX-39715801,Affx-10114394,rs2895908,14:101939330,A,G,rs2895908:20-62	34	90.5	20	62	42	rs2895908
chrX	112863099	112863121	seq_b,AX-39715801,Affx-10114394,rs2895908,14:101939330,A,G,rs2895908:13-35	22	100.0	13	35	22	rs2895908
chrX	112283370	112283392	seq_b,AX-39715801,Affx-10114394,rs2895908,14:101939330,A,G,rs2895908:13-35	22	100.0	13	35	22	rs2895908
chrX	95017919	95017941	seq_b,AX-39715801,Affx-10114394,rs2895908,14:101939330,A,G,rs2895908:13-35	22	100.0	13	35	22	rs2895908
chrX	27390510	27390532	seq_b,AX-39715801,Affx-10114394,rs2895908,14:101939330,A,G,rs2895908:13-35	22	100.0	13	35	22	rs2895908
chrX	7832472	7832494	seq_b,AX-39715801,Affx-10114394,rs2895908,14:101939330,A,G,rs2895908:13-35	22	100.0	13	35	22	rs2895908
chrX	850347	850371	seq_b,AX-39715801,Affx-10114394,rs2895908,14:101939330,A,G,rs2895908:10-33	22	100.0	10	33	23	rs2895908
chrX	97353895	97353917	seq_b,AX-39715801,Affx-10114394,rs2895908,14:101939330,A,G,rs2895908:13-35	20	95.5	13	35	22	rs2895908
chrX	52319535	52319555	seq_b,AX-39715801,Affx-10114394,rs2895908,14:101939330,A,G,rs2895908:16-36	20	100.0	16	36	20	rs2895908
chrX	101807927	101807947	seq_a,AX-39715971,Affx-10115336,rs17716499,14:102033240,T,C,rs17716499:1-21	20	100.0	1	21	20	rs17716499
chrX	101807927	101807947	seq_b,AX-39715971,Affx-10115336,rs17716499,14:102033240,T,C,rs17716499:1-21	20	100.0	1	21	20	rs17716499
chrY	19742298	19742322	seq_a,AX-39716189,Affx-10117482,rs1746598,14:102263464,A,C,rs1746598:7-30	22	100.0	7	30	23	rs1746598
chrX	7087211	7087598	seq_a,AX-39716189,Affx-10117482,rs1746598,14:102263464,A,C,rs1746598:7-44	34	97.3	7	44	37	rs1746598
chrX	69400579	69400610	seq_a,AX-39716189,Affx-10117482,rs1746598,14:102263464,A,C,rs1746598:3-34	29	96.8	3	34	31	rs1746598
chrX	138363632	138363661	seq_a,AX-39716189,Affx-10117482,rs1746598,14:102263464,A,C,rs1746598:3-32	25	93.2	3	32	29	rs1746598
chrX	62224455	62224478	seq_a,AX-39716189,Affx-10117482,rs1746598,14:102263464,A,C,rs1746598:4-27	23	100.0	4	27	23	rs1746598
chrX	102581015	102581041	seq_a,AX-39716189,Affx-10117482,rs1746598,14:102263464,A,C,rs1746598:6-32	22	92.4	6	32	26	rs1746598
chrX	129182772	129182842	seq_a,AX-39716189,Affx-10117482,rs1746598,14:102263464,A,C,rs1746598:0-26	25	100.0	0	26	26	rs1746598
chrX	18233434	18233457	seq_a,AX-39716189,Affx-10117482,rs1746598,14:102263464,A,C,rs1746598:5-28	21	95.7	5	28	23	rs1746598
chrX	149606807	149606831	seq_a,AX-39716189,Affx-10117482,rs1746598,14:102263464,A,C,rs1746598:7-30	22	100.0	7	30	23	rs1746598
chrX	132650965	132650988	seq_a,AX-39716189,Affx-10117482,rs1746598,14:102263464,A,C,rs1746598:11-34	21	95.7	11	34	23	rs1746598
chrX	131926719	131926743	seq_a,AX-39716189,Affx-10117482,rs1746598,14:102263464,A,C,rs1746598:7-30	22	100.0	7	30	23	rs1746598
chrX	35567718	35567742	seq_a,AX-39716189,Affx-10117482,rs1746598,14:102263464,A,C,rs1746598:7-30	22	100.0	7	30	23	rs1746598
chrX	83130769	83130789	seq_a,AX-39716189,Affx-10117482,rs1746598,14:102263464,A,C,rs1746598:11-31	20	100.0	11	31	20	rs1746598
chrY	20437452	20437476	seq_a,AX-39716189,Affx-10117482,rs1746598,14:102263464,A,C,rs1746598:7-30	22	100.0	7	30	23	rs1746598
chrX	20841560	20841590	seq_a,AX-39716189,Affx-10117482,rs1746598,14:102263464,A,C,rs1746598:2-32	28	96.7	2	32	30	rs1746598
chrX	33442198	33442227	seq_a,AX-39716189,Affx-10117482,rs1746598,14:102263464,A,C,rs1746598:3-32	27	96.6	3	32	29	rs1746598
chrX	75566139	75566184	seq_a,AX-39716189,Affx-10117482,rs1746598,14:102263464,A,C,rs1746598:0-35	30	94.3	0	35	35	rs1746598
chrX	3745188	3745215	seq_a,AX-39716189,Affx-10117482,rs1746598,14:102263464,A,C,rs1746598:5-32	25	96.3	5	32	27	rs1746598
chrX	109581242	109581268	seq_a,AX-39716189,Affx-10117482,rs1746598,14:102263464,A,C,rs1746598:6-32	24	96.2	6	32	26	rs1746598
chrX	19878532	19878554	seq_a,AX-39716189,Affx-10117482,rs1746598,14:102263464,A,C,rs1746598:11-33	22	100.0	11	33	22	rs1746598
chrX	40328055	40328079	seq_a,AX-39716189,Affx-10117482,rs1746598,14:102263464,A,C,rs1746598:3-27	22	95.9	3	27	24	rs1746598
chrX	3783603	3783624	seq_a,AX-39716189,Affx-10117482,rs1746598,14:102263464,A,C,rs1746598:11-32	21	100.0	11	32	21	rs1746598
chrX	3822030	3822051	seq_a,AX-39716189,Affx-10117482,rs1746598,14:102263464,A,C,rs1746598:11-32	21	100.0	11	32	21	rs1746598
chrX	154324484	154324508	seq_a,AX-39716189,Affx-10117482,rs1746598,14:102263464,A,C,rs1746598:7-30	22	100.0	7	30	23	rs1746598
chrX	126932418	126932442	seq_a,AX-39716189,Affx-10117482,rs1746598,14:102263464,A,C,rs1746598:7-30	22	100.0	7	30	23	rs1746598
chrX	103955102	103955126	seq_a,AX-39716189,Affx-10117482,rs1746598,14:102263464,A,C,rs1746598:7-30	22	100.0	7	30	23	rs1746598
chrX	54343995	54344017	seq_a,AX-39716189,Affx-10117482,rs1746598,14:102263464,A,C,rs1746598:5-27	20	95.5	5	27	22	rs1746598
chrX	29406850	29406873	seq_a,AX-39716189,Affx-10117482,rs1746598,14:102263464,A,C,rs1746598:2-26	22	87.0	2	26	24	rs1746598
chrY	19742298	19742322	seq_b,AX-39716189,Affx-10117482,rs1746598,14:102263464,A,C,rs1746598:7-30	22	100.0	7	30	23	rs1746598
chrX	69400579	69400610	seq_b,AX-39716189,Affx-10117482,rs1746598,14:102263464,A,C,rs1746598:3-34	29	96.8	3	34	31	rs1746598
chrX	7087211	7087238	seq_b,AX-39716189,Affx-10117482,rs1746598,14:102263464,A,C,rs1746598:7-34	25	96.3	7	34	27	rs1746598
chrX	138363632	138363661	seq_b,AX-39716189,Affx-10117482,rs1746598,14:102263464,A,C,rs1746598:3-32	25	93.2	3	32	29	rs1746598
chrX	62224455	62224478	seq_b,AX-39716189,Affx-10117482,rs1746598,14:102263464,A,C,rs1746598:4-27	23	100.0	4	27	23	rs1746598
chrX	102581015	102581041	seq_b,AX-39716189,Affx-10117482,rs1746598,14:102263464,A,C,rs1746598:6-32	22	92.4	6	32	26	rs1746598
chrX	129182772	129182842	seq_b,AX-39716189,Affx-10117482,rs1746598,14:102263464,A,C,rs1746598:0-26	25	100.0	0	26	26	rs1746598
chrX	18233434	18233457	seq_b,AX-39716189,Affx-10117482,rs1746598,14:102263464,A,C,rs1746598:5-28	21	95.7	5	28	23	rs1746598
chrX	149606807	149606831	seq_b,AX-39716189,Affx-10117482,rs1746598,14:102263464,A,C,rs1746598:7-30	22	100.0	7	30	23	rs1746598
chrX	132650965	132650988	seq_b,AX-39716189,Affx-10117482,rs1746598,14:102263464,A,C,rs1746598:11-34	21	95.7	11	34	23	rs1746598
chrX	131926719	131926743	seq_b,AX-39716189,Affx-10117482,rs1746598,14:102263464,A,C,rs1746598:7-30	22	100.0	7	30	23	rs1746598
chrX	35567718	35567742	seq_b,AX-39716189,Affx-10117482,rs1746598,14:102263464,A,C,rs1746598:7-30	22	100.0	7	30	23	rs1746598
chrX	83130769	83130789	seq_b,AX-39716189,Affx-10117482,rs1746598,14:102263464,A,C,rs1746598:11-31	20	100.0	11	31	20	rs1746598
chrY	20437452	20437476	seq_b,AX-39716189,Affx-10117482,rs1746598,14:102263464,A,C,rs1746598:7-30	22	100.0	7	30	23	rs1746598
chrX	20841560	20841590	seq_b,AX-39716189,Affx-10117482,rs1746598,14:102263464,A,C,rs1746598:2-32	28	96.7	2	32	30	rs1746598
chrX	75566138	75566184	seq_b,AX-39716189,Affx-10117482,rs1746598,14:102263464,A,C,rs1746598:0-36	31	94.5	0	36	36	rs1746598
chrX	33442198	33442227	seq_b,AX-39716189,Affx-10117482,rs1746598,14:102263464,A,C,rs1746598:3-32	27	96.6	3	32	29	rs1746598
chrX	3745188	3745215	seq_b,AX-39716189,Affx-10117482,rs1746598,14:102263464,A,C,rs1746598:5-32	25	96.3	5	32	27	rs1746598
chrX	109581242	109581268	seq_b,AX-39716189,Affx-10117482,rs1746598,14:102263464,A,C,rs1746598:6-32	24	96.2	6	32	26	rs1746598
chrX	19878532	19878554	seq_b,AX-39716189,Affx-10117482,rs1746598,14:102263464,A,C,rs1746598:11-33	22	100.0	11	33	22	rs1746598
chrX	40328055	40328079	seq_b,AX-39716189,Affx-10117482,rs1746598,14:102263464,A,C,rs1746598:3-27	22	95.9	3	27	24	rs1746598
chrX	3783603	3783624	seq_b,AX-39716189,Affx-10117482,rs1746598,14:102263464,A,C,rs1746598:11-32	21	100.0	11	32	21	rs1746598
chrX	3822030	3822051	seq_b,AX-39716189,Affx-10117482,rs1746598,14:102263464,A,C,rs1746598:11-32	21	100.0	11	32	21	rs1746598
chrX	154324484	154324508	seq_b,AX-39716189,Affx-10117482,rs1746598,14:102263464,A,C,rs1746598:7-30	22	100.0	7	30	23	rs1746598
chrX	126932418	126932442	seq_b,AX-39716189,Affx-10117482,rs1746598,14:102263464,A,C,rs1746598:7-30	22	100.0	7	30	23	rs1746598
chrX	103955102	103955126	seq_b,AX-39716189,Affx-10117482,rs1746598,14:102263464,A,C,rs1746598:7-30	22	100.0	7	30	23	rs1746598
chrX	54343995	54344017	seq_b,AX-39716189,Affx-10117482,rs1746598,14:102263464,A,C,rs1746598:5-27	20	95.5	5	27	22	rs1746598
chrX	29406850	29406873	seq_b,AX-39716189,Affx-10117482,rs1746598,14:102263464,A,C,rs1746598:2-26	22	87.0	2	26	24	rs1746598
chrY	824215	824241	seq_a,AX-39716269,Affx-10118182,rs12897902,14:102330253,A,G,rs12897902:0-26	26	100.0	0	26	26	rs12897902
chrX	33029014	33029053	seq_a,AX-39716269,Affx-10118182,rs12897902,14:102330253,A,G,rs12897902:27-67	30	84.3	27	67	40	rs12897902
chrX	874215	874241	seq_a,AX-39716269,Affx-10118182,rs12897902,14:102330253,A,G,rs12897902:0-26	26	100.0	0	26	26	rs12897902
chrX	11082433	11082467	seq_a,AX-39716269,Affx-10118182,rs12897902,14:102330253,A,G,rs12897902:27-62	26	89.3	27	62	35	rs12897902
chrY	824215	824241	seq_b,AX-39716269,Affx-10118182,rs12897902,14:102330253,A,G,rs12897902:0-26	26	100.0	0	26	26	rs12897902
chrX	33029014	33029053	seq_b,AX-39716269,Affx-10118182,rs12897902,14:102330253,A,G,rs12897902:27-67	32	86.9	27	67	40	rs12897902
chrX	874215	874241	seq_b,AX-39716269,Affx-10118182,rs12897902,14:102330253,A,G,rs12897902:0-26	26	100.0	0	26	26	rs12897902
chrY	918866	918899	seq_a,AX-39716441,Affx-10119460,rs12884482,14:102435188,A,G,rs12884482:1-34	31	97.0	1	34	33	rs12884482
chrY	23389778	23389804	seq_a,AX-39716441,Affx-10119460,rs12884482,14:102435188,A,G,rs12884482:0-26	26	100.0	0	26	26	rs12884482
chrY	21932782	21932808	seq_a,AX-39716441,Affx-10119460,rs12884482,14:102435188,A,G,rs12884482:0-26	26	100.0	0	26	26	rs12884482
chrY	2229399	2229424	seq_a,AX-39716441,Affx-10119460,rs12884482,14:102435188,A,G,rs12884482:0-25	25	100.0	0	25	25	rs12884482
chrY	21146774	21146798	seq_a,AX-39716441,Affx-10119460,rs12884482,14:102435188,A,G,rs12884482:1-25	24	100.0	1	25	24	rs12884482
chrY	18073063	18073086	seq_a,AX-39716441,Affx-10119460,rs12884482,14:102435188,A,G,rs12884482:0-23	21	95.7	0	23	23	rs12884482
chrY	17412772	17412792	seq_a,AX-39716441,Affx-10119460,rs12884482,14:102435188,A,G,rs12884482:4-24	20	100.0	4	24	20	rs12884482
chrX	47831560	47831625	seq_a,AX-39716441,Affx-10119460,rs12884482,14:102435188,A,G,rs12884482:0-59	46	91.1	0	59	59	rs12884482
chrX	53642442	53642476	seq_a,AX-39716441,Affx-10119460,rs12884482,14:102435188,A,G,rs12884482:0-34	32	97.1	0	34	34	rs12884482
chrX	77254747	77254781	seq_a,AX-39716441,Affx-10119460,rs12884482,14:102435188,A,G,rs12884482:0-34	32	97.1	0	34	34	rs12884482
chrX	84258339	84258373	seq_a,AX-39716441,Affx-10119460,rs12884482,14:102435188,A,G,rs12884482:0-34	32	97.1	0	34	34	rs12884482
chrX	100865853	100865887	seq_a,AX-39716441,Affx-10119460,rs12884482,14:102435188,A,G,rs12884482:0-34	32	97.1	0	34	34	rs12884482
chrX	968866	968899	seq_a,AX-39716441,Affx-10119460,rs12884482,14:102435188,A,G,rs12884482:1-34	31	97.0	1	34	33	rs12884482
chrX	10633821	10633855	seq_a,AX-39716441,Affx-10119460,rs12884482,14:102435188,A,G,rs12884482:0-34	30	94.2	0	34	34	rs12884482
chrX	77068870	77068904	seq_a,AX-39716441,Affx-10119460,rs12884482,14:102435188,A,G,rs12884482:0-34	30	94.2	0	34	34	rs12884482
chrX	12661495	12661524	seq_a,AX-39716441,Affx-10119460,rs12884482,14:102435188,A,G,rs12884482:0-29	29	100.0	0	29	29	rs12884482
chrX	23932456	23932485	seq_a,AX-39716441,Affx-10119460,rs12884482,14:102435188,A,G,rs12884482:0-29	27	96.6	0	29	29	rs12884482
chrX	23961251	23961277	seq_a,AX-39716441,Affx-10119460,rs12884482,14:102435188,A,G,rs12884482:0-26	26	100.0	0	26	26	rs12884482
chrX	47399163	47399189	seq_a,AX-39716441,Affx-10119460,rs12884482,14:102435188,A,G,rs12884482:0-26	26	100.0	0	26	26	rs12884482
chrX	53003256	53003282	seq_a,AX-39716441,Affx-10119460,rs12884482,14:102435188,A,G,rs12884482:0-26	26	100.0	0	26	26	rs12884482
chrX	69395953	69395979	seq_a,AX-39716441,Affx-10119460,rs12884482,14:102435188,A,G,rs12884482:0-26	26	100.0	0	26	26	rs12884482
chrX	71621331	71621357	seq_a,AX-39716441,Affx-10119460,rs12884482,14:102435188,A,G,rs12884482:0-26	26	100.0	0	26	26	rs12884482
chrX	83275455	83275481	seq_a,AX-39716441,Affx-10119460,rs12884482,14:102435188,A,G,rs12884482:0-26	26	100.0	0	26	26	rs12884482
chrY	22814871	22814896	seq_a,AX-39716441,Affx-10119460,rs12884482,14:102435188,A,G,rs12884482:0-25	25	100.0	0	25	25	rs12884482
chrY	18856200	18856223	seq_a,AX-39716441,Affx-10119460,rs12884482,14:102435188,A,G,rs12884482:0-23	23	100.0	0	23	23	rs12884482
chrX	5960846	5960880	seq_a,AX-39716441,Affx-10119460,rs12884482,14:102435188,A,G,rs12884482:0-34	32	97.1	0	34	34	rs12884482
chrX	12728756	12728790	seq_a,AX-39716441,Affx-10119460,rs12884482,14:102435188,A,G,rs12884482:0-34	32	97.1	0	34	34	rs12884482
chrX	13349337	13349371	seq_a,AX-39716441,Affx-10119460,rs12884482,14:102435188,A,G,rs12884482:0-34	32	97.1	0	34	34	rs12884482
chrX	28782549	28782583	seq_a,AX-39716441,Affx-10119460,rs12884482,14:102435188,A,G,rs12884482:0-34	32	97.1	0	34	34	rs12884482
chrX	107818815	107818849	seq_a,AX-39716441,Affx-10119460,rs12884482,14:102435188,A,G,rs12884482:0-34	32	97.1	0	34	34	rs12884482
chrX	118397838	118397872	seq_a,AX-39716441,Affx-10119460,rs12884482,14:102435188,A,G,rs12884482:0-34	32	97.1	0	34	34	rs12884482
chrX	136020871	136020905	seq_a,AX-39716441,Affx-10119460,rs12884482,14:102435188,A,G,rs12884482:0-34	32	97.1	0	34	34	rs12884482
chrX	111371621	111371655	seq_a,AX-39716441,Affx-10119460,rs12884482,14:102435188,A,G,rs12884482:0-34	30	94.2	0	34	34	rs12884482
chrX	127075962	127075996	seq_a,AX-39716441,Affx-10119460,rs12884482,14:102435188,A,G,rs12884482:0-34	30	94.2	0	34	34	rs12884482
chrX	7525422	7525451	seq_a,AX-39716441,Affx-10119460,rs12884482,14:102435188,A,G,rs12884482:0-29	29	100.0	0	29	29	rs12884482
chrX	39907544	39907573	seq_a,AX-39716441,Affx-10119460,rs12884482,14:102435188,A,G,rs12884482:0-29	29	100.0	0	29	29	rs12884482
chrX	96801569	96801598	seq_a,AX-39716441,Affx-10119460,rs12884482,14:102435188,A,G,rs12884482:0-29	29	100.0	0	29	29	rs12884482
chrX	23765137	23765307	seq_a,AX-39716441,Affx-10119460,rs12884482,14:102435188,A,G,rs12884482:0-34	31	97.1	0	34	34	rs12884482
chrX	70476141	70476170	seq_a,AX-39716441,Affx-10119460,rs12884482,14:102435188,A,G,rs12884482:0-29	27	96.6	0	29	29	rs12884482
chrX	23697539	23697565	seq_a,AX-39716441,Affx-10119460,rs12884482,14:102435188,A,G,rs12884482:0-26	26	100.0	0	26	26	rs12884482
chrX	54309614	54309640	seq_a,AX-39716441,Affx-10119460,rs12884482,14:102435188,A,G,rs12884482:0-26	26	100.0	0	26	26	rs12884482
chrY	918866	918899	seq_b,AX-39716441,Affx-10119460,rs12884482,14:102435188,A,G,rs12884482:1-34	31	97.0	1	34	33	rs12884482
chrY	23389778	23389804	seq_b,AX-39716441,Affx-10119460,rs12884482,14:102435188,A,G,rs12884482:0-26	26	100.0	0	26	26	rs12884482
chrY	21932782	21932808	seq_b,AX-39716441,Affx-10119460,rs12884482,14:102435188,A,G,rs12884482:0-26	26	100.0	0	26	26	rs12884482
chrY	2229399	2229424	seq_b,AX-39716441,Affx-10119460,rs12884482,14:102435188,A,G,rs12884482:0-25	25	100.0	0	25	25	rs12884482
chrY	21146774	21146798	seq_b,AX-39716441,Affx-10119460,rs12884482,14:102435188,A,G,rs12884482:1-25	24	100.0	1	25	24	rs12884482
chrY	18073063	18073086	seq_b,AX-39716441,Affx-10119460,rs12884482,14:102435188,A,G,rs12884482:0-23	21	95.7	0	23	23	rs12884482
chrY	17412772	17412792	seq_b,AX-39716441,Affx-10119460,rs12884482,14:102435188,A,G,rs12884482:4-24	20	100.0	4	24	20	rs12884482
chrX	47831560	47831625	seq_b,AX-39716441,Affx-10119460,rs12884482,14:102435188,A,G,rs12884482:0-59	46	91.1	0	59	59	rs12884482
chrX	53642442	53642476	seq_b,AX-39716441,Affx-10119460,rs12884482,14:102435188,A,G,rs12884482:0-34	32	97.1	0	34	34	rs12884482
chrX	77254747	77254781	seq_b,AX-39716441,Affx-10119460,rs12884482,14:102435188,A,G,rs12884482:0-34	32	97.1	0	34	34	rs12884482
chrX	84258339	84258373	seq_b,AX-39716441,Affx-10119460,rs12884482,14:102435188,A,G,rs12884482:0-34	32	97.1	0	34	34	rs12884482
chrX	100865853	100865887	seq_b,AX-39716441,Affx-10119460,rs12884482,14:102435188,A,G,rs12884482:0-34	32	97.1	0	34	34	rs12884482
chrX	968866	968899	seq_b,AX-39716441,Affx-10119460,rs12884482,14:102435188,A,G,rs12884482:1-34	31	97.0	1	34	33	rs12884482
chrX	53003256	53003295	seq_b,AX-39716441,Affx-10119460,rs12884482,14:102435188,A,G,rs12884482:0-36	33	97.3	0	36	36	rs12884482
chrX	10633821	10633855	seq_b,AX-39716441,Affx-10119460,rs12884482,14:102435188,A,G,rs12884482:0-34	30	94.2	0	34	34	rs12884482
chrX	77068870	77068904	seq_b,AX-39716441,Affx-10119460,rs12884482,14:102435188,A,G,rs12884482:0-34	30	94.2	0	34	34	rs12884482
chrX	12661495	12661524	seq_b,AX-39716441,Affx-10119460,rs12884482,14:102435188,A,G,rs12884482:0-29	29	100.0	0	29	29	rs12884482
chrX	23932456	23932485	seq_b,AX-39716441,Affx-10119460,rs12884482,14:102435188,A,G,rs12884482:0-29	27	96.6	0	29	29	rs12884482
chrX	23961251	23961277	seq_b,AX-39716441,Affx-10119460,rs12884482,14:102435188,A,G,rs12884482:0-26	26	100.0	0	26	26	rs12884482
chrX	47399163	47399189	seq_b,AX-39716441,Affx-10119460,rs12884482,14:102435188,A,G,rs12884482:0-26	26	100.0	0	26	26	rs12884482
chrX	69395953	69395979	seq_b,AX-39716441,Affx-10119460,rs12884482,14:102435188,A,G,rs12884482:0-26	26	100.0	0	26	26	rs12884482
chrX	71621331	71621357	seq_b,AX-39716441,Affx-10119460,rs12884482,14:102435188,A,G,rs12884482:0-26	26	100.0	0	26	26	rs12884482
chrX	83275455	83275481	seq_b,AX-39716441,Affx-10119460,rs12884482,14:102435188,A,G,rs12884482:0-26	26	100.0	0	26	26	rs12884482
chrY	22814871	22814896	seq_b,AX-39716441,Affx-10119460,rs12884482,14:102435188,A,G,rs12884482:0-25	25	100.0	0	25	25	rs12884482
chrY	18856200	18856223	seq_b,AX-39716441,Affx-10119460,rs12884482,14:102435188,A,G,rs12884482:0-23	23	100.0	0	23	23	rs12884482
chrX	5960846	5960880	seq_b,AX-39716441,Affx-10119460,rs12884482,14:102435188,A,G,rs12884482:0-34	32	97.1	0	34	34	rs12884482
chrX	12728756	12728790	seq_b,AX-39716441,Affx-10119460,rs12884482,14:102435188,A,G,rs12884482:0-34	32	97.1	0	34	34	rs12884482
chrX	13349337	13349371	seq_b,AX-39716441,Affx-10119460,rs12884482,14:102435188,A,G,rs12884482:0-34	32	97.1	0	34	34	rs12884482
chrX	28782549	28782583	seq_b,AX-39716441,Affx-10119460,rs12884482,14:102435188,A,G,rs12884482:0-34	32	97.1	0	34	34	rs12884482
chrX	107818815	107818849	seq_b,AX-39716441,Affx-10119460,rs12884482,14:102435188,A,G,rs12884482:0-34	32	97.1	0	34	34	rs12884482
chrX	118397838	118397872	seq_b,AX-39716441,Affx-10119460,rs12884482,14:102435188,A,G,rs12884482:0-34	32	97.1	0	34	34	rs12884482
chrX	136020871	136020905	seq_b,AX-39716441,Affx-10119460,rs12884482,14:102435188,A,G,rs12884482:0-34	32	97.1	0	34	34	rs12884482
chrX	111371621	111371655	seq_b,AX-39716441,Affx-10119460,rs12884482,14:102435188,A,G,rs12884482:0-34	30	94.2	0	34	34	rs12884482
chrX	127075962	127075996	seq_b,AX-39716441,Affx-10119460,rs12884482,14:102435188,A,G,rs12884482:0-34	30	94.2	0	34	34	rs12884482
chrX	7525422	7525451	seq_b,AX-39716441,Affx-10119460,rs12884482,14:102435188,A,G,rs12884482:0-29	29	100.0	0	29	29	rs12884482
chrX	39907544	39907573	seq_b,AX-39716441,Affx-10119460,rs12884482,14:102435188,A,G,rs12884482:0-29	29	100.0	0	29	29	rs12884482
chrX	96801569	96801598	seq_b,AX-39716441,Affx-10119460,rs12884482,14:102435188,A,G,rs12884482:0-29	29	100.0	0	29	29	rs12884482
chrX	23765137	23765307	seq_b,AX-39716441,Affx-10119460,rs12884482,14:102435188,A,G,rs12884482:0-34	31	97.1	0	34	34	rs12884482
chrX	70476141	70476170	seq_b,AX-39716441,Affx-10119460,rs12884482,14:102435188,A,G,rs12884482:0-29	27	96.6	0	29	29	rs12884482
chrX	23697539	23697565	seq_b,AX-39716441,Affx-10119460,rs12884482,14:102435188,A,G,rs12884482:0-26	26	100.0	0	26	26	rs12884482
chrX	54309614	54309640	seq_b,AX-39716441,Affx-10119460,rs12884482,14:102435188,A,G,rs12884482:0-26	26	100.0	0	26	26	rs12884482
chrX	102913998	102914018	seq_a,AX-39716559,Affx-10120276,rs11160668,14:102513086,A,G,rs11160668:17-37	20	100.0	17	37	20	rs11160668
chrX	66090561	66090587	seq_a,AX-39716851,Affx-10122666,rs2780945,1:41245496,A,G,rs2780945:5-31	24	96.2	5	31	26	rs2780945
chrX	109641807	109641832	seq_a,AX-39716851,Affx-10122666,rs2780945,1:41245496,A,G,rs2780945:5-31	22	87.5	5	31	26	rs2780945
chrX	89371689	89371715	seq_a,AX-39716851,Affx-10122666,rs2780945,1:41245496,A,G,rs2780945:5-31	22	92.4	5	31	26	rs2780945
chrX	122490634	122490654	seq_a,AX-39716851,Affx-10122666,rs2780945,1:41245496,A,G,rs2780945:13-33	20	100.0	13	33	20	rs2780945
chrX	66090561	66090587	seq_b,AX-39716851,Affx-10122666,rs2780945,1:41245496,A,G,rs2780945:5-31	24	96.2	5	31	26	rs2780945
chrX	109641807	109641832	seq_b,AX-39716851,Affx-10122666,rs2780945,1:41245496,A,G,rs2780945:5-31	22	87.5	5	31	26	rs2780945
chrX	89371689	89371715	seq_b,AX-39716851,Affx-10122666,rs2780945,1:41245496,A,G,rs2780945:5-31	22	92.4	5	31	26	rs2780945
chrX	122490634	122490654	seq_b,AX-39716851,Affx-10122666,rs2780945,1:41245496,A,G,rs2780945:13-33	20	100.0	13	33	20	rs2780945
chrY	21147127	21147191	seq_a,AX-39716915,Affx-10123274,rs7157941,14:102792489,A,G,rs7157941:0-65	45	81.3	0	65	65	rs7157941
chrX	3824065	3824120	seq_a,AX-39716915,Affx-10123274,rs7157941,14:102792489,A,G,rs7157941:16-71	45	91.0	16	71	55	rs7157941
chrX	3785639	3785694	seq_a,AX-39716915,Affx-10123274,rs7157941,14:102792489,A,G,rs7157941:16-71	45	91.0	16	71	55	rs7157941
chrX	3747225	3747280	seq_a,AX-39716915,Affx-10123274,rs7157941,14:102792489,A,G,rs7157941:16-71	45	91.0	16	71	55	rs7157941
chrY	21147127	21147191	seq_b,AX-39716915,Affx-10123274,rs7157941,14:102792489,A,G,rs7157941:0-65	47	82.9	0	65	65	rs7157941
chrX	3824065	3824120	seq_b,AX-39716915,Affx-10123274,rs7157941,14:102792489,A,G,rs7157941:16-71	47	92.8	16	71	55	rs7157941
chrX	3785639	3785694	seq_b,AX-39716915,Affx-10123274,rs7157941,14:102792489,A,G,rs7157941:16-71	47	92.8	16	71	55	rs7157941
chrX	3747225	3747280	seq_b,AX-39716915,Affx-10123274,rs7157941,14:102792489,A,G,rs7157941:16-71	47	92.8	16	71	55	rs7157941
chrX	24518007	24518028	seq_a,AX-39717587,Affx-10128936,rs10133111,14:103377321,A,G,rs10133111:20-41	21	100.0	20	41	21	rs10133111
chrX	115081872	115081892	seq_b,AX-39717637,Affx-10129244,rs17101081,14:103406075,A,G,rs17101081:26-46	20	100.0	26	46	20	rs17101081
chrX	105804932	105804952	seq_b,AX-39717637,Affx-10129244,rs17101081,14:103406075,A,G,rs17101081:26-46	20	100.0	26	46	20	rs17101081
chrX	65376354	65376381	seq_b,AX-39717941,Affx-10131619,rs2149674,14:103607073,T,C,rs2149674:31-57	23	96.0	31	57	26	rs2149674
chrY	17513181	17513251	seq_a,AX-39718023,Affx-10132085,rs2183195,14:103637533,T,C,rs2183195:0-70	58	91.5	0	70	70	rs2183195
chrY	13396474	13396513	seq_a,AX-39718023,Affx-10132085,rs2183195,14:103637533,T,C,rs2183195:0-39	37	97.5	0	39	39	rs2183195
chrX	100443868	100443938	seq_a,AX-39718023,Affx-10132085,rs2183195,14:103637533,T,C,rs2183195:0-70	58	91.5	0	70	70	rs2183195
chrX	117433719	117433789	seq_a,AX-39718023,Affx-10132085,rs2183195,14:103637533,T,C,rs2183195:0-70	56	90.0	0	70	70	rs2183195
chrX	88102811	88102876	seq_a,AX-39718023,Affx-10132085,rs2183195,14:103637533,T,C,rs2183195:4-69	53	90.8	4	69	65	rs2183195
chrY	17513181	17513251	seq_b,AX-39718023,Affx-10132085,rs2183195,14:103637533,T,C,rs2183195:0-70	56	90.0	0	70	70	rs2183195
chrY	13396479	13396513	seq_b,AX-39718023,Affx-10132085,rs2183195,14:103637533,T,C,rs2183195:0-34	34	100.0	0	34	34	rs2183195
chrX	100443868	100443938	seq_b,AX-39718023,Affx-10132085,rs2183195,14:103637533,T,C,rs2183195:0-70	56	90.0	0	70	70	rs2183195
chrX	117433719	117433789	seq_b,AX-39718023,Affx-10132085,rs2183195,14:103637533,T,C,rs2183195:0-70	54	88.6	0	70	70	rs2183195
chrX	88102811	88102876	seq_b,AX-39718023,Affx-10132085,rs2183195,14:103637533,T,C,rs2183195:4-69	51	89.3	4	69	65	rs2183195
chrY	25546796	25546817	seq_a,AX-39718343,Affx-10134126,rs1079297,14:103791314,T,C,rs1079297:41-62	21	100.0	41	62	21	rs1079297
chrX	153799751	153799793	seq_a,AX-39718343,Affx-10134126,rs1079297,14:103791314,T,C,rs1079297:36-71	30	94.3	36	71	35	rs1079297
chrX	9618491	9618517	seq_a,AX-39718343,Affx-10134126,rs1079297,14:103791314,T,C,rs1079297:36-62	26	100.0	36	62	26	rs1079297
chrX	47003290	47003316	seq_a,AX-39718343,Affx-10134126,rs1079297,14:103791314,T,C,rs1079297:36-62	26	100.0	36	62	26	rs1079297
chrX	54055354	54055382	seq_a,AX-39718343,Affx-10134126,rs1079297,14:103791314,T,C,rs1079297:30-58	26	96.5	30	58	28	rs1079297
chrX	68015322	68015351	seq_a,AX-39718343,Affx-10134126,rs1079297,14:103791314,T,C,rs1079297:31-62	28	86.3	31	62	31	rs1079297
chrX	109386399	109386432	seq_a,AX-39718343,Affx-10134126,rs1079297,14:103791314,T,C,rs1079297:29-62	25	87.9	29	62	33	rs1079297
chrX	109960819	109960848	seq_a,AX-39718343,Affx-10134126,rs1079297,14:103791314,T,C,rs1079297:30-59	25	93.2	30	59	29	rs1079297
chrX	106683110	106683134	seq_a,AX-39718343,Affx-10134126,rs1079297,14:103791314,T,C,rs1079297:36-60	24	100.0	36	60	24	rs1079297
chrX	138192201	138192225	seq_a,AX-39718343,Affx-10134126,rs1079297,14:103791314,T,C,rs1079297:36-60	24	100.0	36	60	24	rs1079297
chrX	9446085	9446121	seq_a,AX-39718343,Affx-10134126,rs1079297,14:103791314,T,C,rs1079297:27-62	27	96.6	27	62	35	rs1079297
chrX	10497048	10497071	seq_a,AX-39718343,Affx-10134126,rs1079297,14:103791314,T,C,rs1079297:35-58	23	100.0	35	58	23	rs1079297
chrX	20557370	20557397	seq_a,AX-39718343,Affx-10134126,rs1079297,14:103791314,T,C,rs1079297:35-62	23	92.6	35	62	27	rs1079297
chrX	23790800	23790823	seq_a,AX-39718343,Affx-10134126,rs1079297,14:103791314,T,C,rs1079297:40-63	23	100.0	40	63	23	rs1079297
chrX	46172696	46172721	seq_a,AX-39718343,Affx-10134126,rs1079297,14:103791314,T,C,rs1079297:36-61	23	96.0	36	61	25	rs1079297
chrX	49637383	49637406	seq_a,AX-39718343,Affx-10134126,rs1079297,14:103791314,T,C,rs1079297:39-62	23	100.0	39	62	23	rs1079297
chrX	9980572	9980596	seq_a,AX-39718343,Affx-10134126,rs1079297,14:103791314,T,C,rs1079297:37-61	22	95.9	37	61	24	rs1079297
chrY	2372185	2372205	seq_a,AX-39718343,Affx-10134126,rs1079297,14:103791314,T,C,rs1079297:42-62	20	100.0	42	62	20	rs1079297
chrX	30865244	30865276	seq_a,AX-39718343,Affx-10134126,rs1079297,14:103791314,T,C,rs1079297:28-60	30	96.9	28	60	32	rs1079297
chrX	38469479	38469514	seq_a,AX-39718343,Affx-10134126,rs1079297,14:103791314,T,C,rs1079297:28-63	29	91.5	28	63	35	rs1079297
chrX	49524447	49524478	seq_a,AX-39718343,Affx-10134126,rs1079297,14:103791314,T,C,rs1079297:31-62	29	96.8	31	62	31	rs1079297
chrX	31424792	31424834	seq_a,AX-39718343,Affx-10134126,rs1079297,14:103791314,T,C,rs1079297:28-62	32	100.0	28	62	34	rs1079297
chrX	153861133	153861175	seq_a,AX-39718343,Affx-10134126,rs1079297,14:103791314,T,C,rs1079297:36-71	30	94.3	36	71	35	rs1079297
chrX	17467136	17467162	seq_a,AX-39718343,Affx-10134126,rs1079297,14:103791314,T,C,rs1079297:35-61	26	100.0	35	61	26	rs1079297
chrX	50649695	50649721	seq_a,AX-39718343,Affx-10134126,rs1079297,14:103791314,T,C,rs1079297:36-62	26	100.0	36	62	26	rs1079297
chrX	135753327	135753353	seq_a,AX-39718343,Affx-10134126,rs1079297,14:103791314,T,C,rs1079297:36-62	26	100.0	36	62	26	rs1079297
chrX	5700530	5700561	seq_a,AX-39718343,Affx-10134126,rs1079297,14:103791314,T,C,rs1079297:29-62	28	83.9	29	62	33	rs1079297
chrX	110331500	110331529	seq_a,AX-39718343,Affx-10134126,rs1079297,14:103791314,T,C,rs1079297:34-63	25	93.2	34	63	29	rs1079297
chrX	17478980	17479004	seq_a,AX-39718343,Affx-10134126,rs1079297,14:103791314,T,C,rs1079297:38-62	24	100.0	38	62	24	rs1079297
chrX	38020983	38021007	seq_a,AX-39718343,Affx-10134126,rs1079297,14:103791314,T,C,rs1079297:39-63	24	100.0	39	63	24	rs1079297
chrX	50975544	50975568	seq_a,AX-39718343,Affx-10134126,rs1079297,14:103791314,T,C,rs1079297:36-60	24	100.0	36	60	24	rs1079297
chrX	106682692	106682716	seq_a,AX-39718343,Affx-10134126,rs1079297,14:103791314,T,C,rs1079297:36-60	24	100.0	36	60	24	rs1079297
chrX	148118209	148118240	seq_a,AX-39718343,Affx-10134126,rs1079297,14:103791314,T,C,rs1079297:33-62	26	96.6	33	62	29	rs1079297
chrX	30305655	30305680	seq_a,AX-39718343,Affx-10134126,rs1079297,14:103791314,T,C,rs1079297:36-61	23	96.0	36	61	25	rs1079297
chrY	7580539	7580569	seq_b,AX-39718343,Affx-10134126,rs1079297,14:103791314,T,C,rs1079297:30-60	28	96.7	30	60	30	rs1079297
chrY	25546796	25546817	seq_b,AX-39718343,Affx-10134126,rs1079297,14:103791314,T,C,rs1079297:41-62	21	100.0	41	62	21	rs1079297
chrX	123533039	123533078	seq_b,AX-39718343,Affx-10134126,rs1079297,14:103791314,T,C,rs1079297:23-62	33	92.4	23	62	39	rs1079297
chrX	47003284	47003316	seq_b,AX-39718343,Affx-10134126,rs1079297,14:103791314,T,C,rs1079297:30-62	30	96.9	30	62	32	rs1079297
chrX	147937297	147937341	seq_b,AX-39718343,Affx-10134126,rs1079297,14:103791314,T,C,rs1079297:18-62	30	84.1	18	62	44	rs1079297
chrX	9618488	9618517	seq_b,AX-39718343,Affx-10134126,rs1079297,14:103791314,T,C,rs1079297:33-62	29	100.0	33	62	29	rs1079297
chrX	153799750	153799793	seq_b,AX-39718343,Affx-10134126,rs1079297,14:103791314,T,C,rs1079297:35-71	31	94.5	35	71	36	rs1079297
chrX	54055354	54055382	seq_b,AX-39718343,Affx-10134126,rs1079297,14:103791314,T,C,rs1079297:30-58	28	100.0	30	58	28	rs1079297
chrX	96809710	96809740	seq_b,AX-39718343,Affx-10134126,rs1079297,14:103791314,T,C,rs1079297:32-62	28	96.7	32	62	30	rs1079297
chrX	69302395	69302426	seq_b,AX-39718343,Affx-10134126,rs1079297,14:103791314,T,C,rs1079297:30-61	27	93.6	30	61	31	rs1079297
chrX	97472823	97472861	seq_b,AX-39718343,Affx-10134126,rs1079297,14:103791314,T,C,rs1079297:19-62	31	76.4	19	62	43	rs1079297
chrX	135623069	135623096	seq_b,AX-39718343,Affx-10134126,rs1079297,14:103791314,T,C,rs1079297:33-60	27	100.0	33	60	27	rs1079297
chrX	12899007	12899037	seq_b,AX-39718343,Affx-10134126,rs1079297,14:103791314,T,C,rs1079297:32-62	26	93.4	32	62	30	rs1079297
chrX	23757415	23757447	seq_b,AX-39718343,Affx-10134126,rs1079297,14:103791314,T,C,rs1079297:30-62	26	90.7	30	62	32	rs1079297
chrX	143696079	143696107	seq_b,AX-39718343,Affx-10134126,rs1079297,14:103791314,T,C,rs1079297:34-62	26	96.5	34	62	28	rs1079297
chrX	21513372	21513399	seq_b,AX-39718343,Affx-10134126,rs1079297,14:103791314,T,C,rs1079297:33-60	25	96.3	33	60	27	rs1079297
chrX	46172694	46172721	seq_b,AX-39718343,Affx-10134126,rs1079297,14:103791314,T,C,rs1079297:34-61	25	96.3	34	61	27	rs1079297
chrX	106138790	106138819	seq_b,AX-39718343,Affx-10134126,rs1079297,14:103791314,T,C,rs1079297:30-59	25	93.2	30	59	29	rs1079297
chrY	2372185	2372205	seq_b,AX-39718343,Affx-10134126,rs1079297,14:103791314,T,C,rs1079297:42-62	20	100.0	42	62	20	rs1079297
chrX	30865244	30865276	seq_b,AX-39718343,Affx-10134126,rs1079297,14:103791314,T,C,rs1079297:28-60	32	100.0	28	60	32	rs1079297
chrX	135753327	135753357	seq_b,AX-39718343,Affx-10134126,rs1079297,14:103791314,T,C,rs1079297:32-62	30	100.0	32	62	30	rs1079297
chrX	38469479	38469514	seq_b,AX-39718343,Affx-10134126,rs1079297,14:103791314,T,C,rs1079297:28-63	29	91.5	28	63	35	rs1079297
chrX	111249704	111249762	seq_b,AX-39718343,Affx-10134126,rs1079297,14:103791314,T,C,rs1079297:23-62	32	92.4	23	62	39	rs1079297
chrX	153861133	153861176	seq_b,AX-39718343,Affx-10134126,rs1079297,14:103791314,T,C,rs1079297:35-71	31	94.5	35	71	36	rs1079297
chrX	49132825	49132855	seq_b,AX-39718343,Affx-10134126,rs1079297,14:103791314,T,C,rs1079297:30-60	28	96.7	30	60	30	rs1079297
chrX	64135691	64135721	seq_b,AX-39718343,Affx-10134126,rs1079297,14:103791314,T,C,rs1079297:31-61	28	96.7	31	61	30	rs1079297
chrX	116884595	116884629	seq_b,AX-39718343,Affx-10134126,rs1079297,14:103791314,T,C,rs1079297:28-62	28	91.2	28	62	34	rs1079297
chrX	124110124	124110156	seq_b,AX-39718343,Affx-10134126,rs1079297,14:103791314,T,C,rs1079297:30-62	28	93.8	30	62	32	rs1079297
chrX	39384914	39384941	seq_b,AX-39718343,Affx-10134126,rs1079297,14:103791314,T,C,rs1079297:34-61	27	100.0	34	61	27	rs1079297
chrX	50649695	50649722	seq_b,AX-39718343,Affx-10134126,rs1079297,14:103791314,T,C,rs1079297:35-62	27	100.0	35	62	27	rs1079297
chrX	17677948	17677976	seq_b,AX-39718343,Affx-10134126,rs1079297,14:103791314,T,C,rs1079297:34-62	26	96.5	34	62	28	rs1079297
chrX	31424792	31424834	seq_b,AX-39718343,Affx-10134126,rs1079297,14:103791314,T,C,rs1079297:28-62	30	96.9	28	62	34	rs1079297
chrX	117304393	117304421	seq_b,AX-39718343,Affx-10134126,rs1079297,14:103791314,T,C,rs1079297:35-63	26	96.5	35	63	28	rs1079297
chrX	136546367	136546397	seq_b,AX-39718343,Affx-10134126,rs1079297,14:103791314,T,C,rs1079297:30-60	26	93.4	30	60	30	rs1079297
chrX	17467136	17467161	seq_b,AX-39718343,Affx-10134126,rs1079297,14:103791314,T,C,rs1079297:36-61	25	100.0	36	61	25	rs1079297
chrX	84043752	84043773	seq_a,AX-39718411,Affx-10134837,rs11621300,14:103844898,T,C,rs11621300:44-65	21	100.0	44	65	21	rs11621300
chrX	71964766	71964916	seq_a,AX-39718411,Affx-10134837,rs11621300,14:103844898,T,C,rs11621300:44-71	24	96.3	44	71	27	rs11621300
chrX	84043752	84043773	seq_b,AX-39718411,Affx-10134837,rs11621300,14:103844898,T,C,rs11621300:44-65	21	100.0	44	65	21	rs11621300
chrX	71964766	71964916	seq_b,AX-39718411,Affx-10134837,rs11621300,14:103844898,T,C,rs11621300:44-71	24	96.3	44	71	27	rs11621300
chrX	52994627	52994653	seq_a,AX-39719085,Affx-10139583,rs12885018,14:104273812,A,G,rs12885018:0-27	23	84.7	0	27	27	rs12885018
chrX	52994627	52994653	seq_b,AX-39719085,Affx-10139583,rs12885018,14:104273812,A,G,rs12885018:0-27	23	84.7	0	27	27	rs12885018
chrX	57682992	57683012	seq_a,AX-39719857,Affx-10145822,rs8012519,14:104794811,T,C,rs8012519:14-34	20	100.0	14	34	20	rs8012519
chrX	57682992	57683012	seq_b,AX-39719857,Affx-10145822,rs8012519,14:104794811,T,C,rs8012519:14-34	20	100.0	14	34	20	rs8012519
chrX	69253538	69253559	seq_b,AX-39719891,Affx-10146097,rs12100836,14:104817192,A,G,rs12100836:29-50	21	100.0	29	50	21	rs12100836
chrX	130360924	130360948	seq_a,AX-39719961,Affx-10146535,rs7156695,14:104855565,T,C,rs7156695:45-68	22	100.0	45	68	23	rs7156695
chrX	130360924	130360948	seq_b,AX-39719961,Affx-10146535,rs7156695,14:104855565,T,C,rs7156695:45-68	22	100.0	45	68	23	rs7156695
chrX	106527829	106527861	seq_a,AX-39720025,Affx-10146806,rs11846175,14:104882739,T,C,rs11846175:34-66	28	93.8	34	66	32	rs11846175
chrX	92199031	92199052	seq_a,AX-39720025,Affx-10146806,rs11846175,14:104882739,T,C,rs11846175:37-58	21	100.0	37	58	21	rs11846175
chrX	106527831	106527861	seq_b,AX-39720025,Affx-10146806,rs11846175,14:104882739,T,C,rs11846175:36-66	26	93.4	36	66	30	rs11846175
chrX	92199031	92199052	seq_b,AX-39720025,Affx-10146806,rs11846175,14:104882739,T,C,rs11846175:37-58	21	100.0	37	58	21	rs11846175
chrY	14501779	14501803	seq_a,AX-39720195,Affx-10148228,rs10138962,14:104995893,T,G,rs10138962:42-66	22	95.9	42	66	24	rs10138962
chrY	16990910	16990935	seq_a,AX-39720195,Affx-10148228,rs10138962,14:104995893,T,G,rs10138962:41-66	21	92.0	41	66	25	rs10138962
chrY	5557097	5557117	seq_a,AX-39720195,Affx-10148228,rs10138962,14:104995893,T,G,rs10138962:46-66	20	100.0	46	66	20	rs10138962
chrX	133709394	133709424	seq_a,AX-39720195,Affx-10148228,rs10138962,14:104995893,T,G,rs10138962:41-71	28	96.7	41	71	30	rs10138962
chrX	150033392	150033422	seq_a,AX-39720195,Affx-10148228,rs10138962,14:104995893,T,G,rs10138962:41-71	28	96.7	41	71	30	rs10138962
chrX	16824893	16824923	seq_a,AX-39720195,Affx-10148228,rs10138962,14:104995893,T,G,rs10138962:41-71	26	93.4	41	71	30	rs10138962
chrX	83475465	83475492	seq_a,AX-39720195,Affx-10148228,rs10138962,14:104995893,T,G,rs10138962:44-71	25	96.3	44	71	27	rs10138962
chrX	25386005	25386030	seq_a,AX-39720195,Affx-10148228,rs10138962,14:104995893,T,G,rs10138962:41-66	23	96.0	41	66	25	rs10138962
chrX	78219707	78219732	seq_a,AX-39720195,Affx-10148228,rs10138962,14:104995893,T,G,rs10138962:41-66	23	96.0	41	66	25	rs10138962
chrX	84901361	84901384	seq_a,AX-39720195,Affx-10148228,rs10138962,14:104995893,T,G,rs10138962:48-71	23	100.0	48	71	23	rs10138962
chrX	45507454	45507478	seq_a,AX-39720195,Affx-10148228,rs10138962,14:104995893,T,G,rs10138962:47-71	22	95.9	47	71	24	rs10138962
chrX	46408259	46408283	seq_a,AX-39720195,Affx-10148228,rs10138962,14:104995893,T,G,rs10138962:47-71	22	95.9	47	71	24	rs10138962
chrX	105140697	105140719	seq_a,AX-39720195,Affx-10148228,rs10138962,14:104995893,T,G,rs10138962:49-71	22	100.0	49	71	22	rs10138962
chrX	127091303	127091327	seq_a,AX-39720195,Affx-10148228,rs10138962,14:104995893,T,G,rs10138962:47-71	22	95.9	47	71	24	rs10138962
chrX	46568704	46568725	seq_a,AX-39720195,Affx-10148228,rs10138962,14:104995893,T,G,rs10138962:50-71	21	100.0	50	71	21	rs10138962
chrX	71231380	71231403	seq_a,AX-39720195,Affx-10148228,rs10138962,14:104995893,T,G,rs10138962:48-71	21	95.7	48	71	23	rs10138962
chrX	90192848	90192871	seq_a,AX-39720195,Affx-10148228,rs10138962,14:104995893,T,G,rs10138962:48-71	21	95.7	48	71	23	rs10138962
chrX	111163356	111163784	seq_a,AX-39720195,Affx-10148228,rs10138962,14:104995893,T,G,rs10138962:41-71	25	93.4	41	71	30	rs10138962
chrX	109534614	109534637	seq_a,AX-39720195,Affx-10148228,rs10138962,14:104995893,T,G,rs10138962:48-71	21	95.7	48	71	23	rs10138962
chrY	7664655	7664685	seq_a,AX-39720195,Affx-10148228,rs10138962,14:104995893,T,G,rs10138962:41-71	28	96.7	41	71	30	rs10138962
chrX	135218029	135218059	seq_a,AX-39720195,Affx-10148228,rs10138962,14:104995893,T,G,rs10138962:41-71	28	96.7	41	71	30	rs10138962
chrX	71332678	71332703	seq_a,AX-39720195,Affx-10148228,rs10138962,14:104995893,T,G,rs10138962:41-66	25	100.0	41	66	25	rs10138962
chrX	106162852	106162877	seq_a,AX-39720195,Affx-10148228,rs10138962,14:104995893,T,G,rs10138962:41-66	25	100.0	41	66	25	rs10138962
chrX	67398384	67398408	seq_a,AX-39720195,Affx-10148228,rs10138962,14:104995893,T,G,rs10138962:42-66	24	100.0	42	66	24	rs10138962
chrX	53076062	53076085	seq_a,AX-39720195,Affx-10148228,rs10138962,14:104995893,T,G,rs10138962:48-71	23	100.0	48	71	23	rs10138962
chrX	103428284	103428309	seq_a,AX-39720195,Affx-10148228,rs10138962,14:104995893,T,G,rs10138962:41-66	23	96.0	41	66	25	rs10138962
chrX	138977568	138977593	seq_a,AX-39720195,Affx-10148228,rs10138962,14:104995893,T,G,rs10138962:41-66	23	96.0	41	66	25	rs10138962
chrX	19922420	19922442	seq_a,AX-39720195,Affx-10148228,rs10138962,14:104995893,T,G,rs10138962:49-71	22	100.0	49	71	22	rs10138962
chrX	51585915	51585937	seq_a,AX-39720195,Affx-10148228,rs10138962,14:104995893,T,G,rs10138962:49-71	22	100.0	49	71	22	rs10138962
chrX	102051569	102051593	seq_a,AX-39720195,Affx-10148228,rs10138962,14:104995893,T,G,rs10138962:42-66	22	95.9	42	66	24	rs10138962
chrX	117542494	117542516	seq_a,AX-39720195,Affx-10148228,rs10138962,14:104995893,T,G,rs10138962:49-71	22	100.0	49	71	22	rs10138962
chrX	18586948	18586971	seq_a,AX-39720195,Affx-10148228,rs10138962,14:104995893,T,G,rs10138962:48-71	21	95.7	48	71	23	rs10138962
chrX	29532699	29532722	seq_a,AX-39720195,Affx-10148228,rs10138962,14:104995893,T,G,rs10138962:48-71	21	95.7	48	71	23	rs10138962
chrX	74755908	74755929	seq_a,AX-39720195,Affx-10148228,rs10138962,14:104995893,T,G,rs10138962:49-70	21	100.0	49	70	21	rs10138962
chrX	117615130	117615153	seq_a,AX-39720195,Affx-10148228,rs10138962,14:104995893,T,G,rs10138962:48-71	21	95.7	48	71	23	rs10138962
chrX	118685990	118686013	seq_a,AX-39720195,Affx-10148228,rs10138962,14:104995893,T,G,rs10138962:48-71	21	95.7	48	71	23	rs10138962
chrY	14501779	14501803	seq_b,AX-39720195,Affx-10148228,rs10138962,14:104995893,T,G,rs10138962:42-66	22	95.9	42	66	24	rs10138962
chrY	16990910	16990935	seq_b,AX-39720195,Affx-10148228,rs10138962,14:104995893,T,G,rs10138962:41-66	21	92.0	41	66	25	rs10138962
chrY	5557097	5557117	seq_b,AX-39720195,Affx-10148228,rs10138962,14:104995893,T,G,rs10138962:46-66	20	100.0	46	66	20	rs10138962
chrX	133709394	133709424	seq_b,AX-39720195,Affx-10148228,rs10138962,14:104995893,T,G,rs10138962:41-71	28	96.7	41	71	30	rs10138962
chrX	150033392	150033422	seq_b,AX-39720195,Affx-10148228,rs10138962,14:104995893,T,G,rs10138962:41-71	28	96.7	41	71	30	rs10138962
chrX	16824893	16824923	seq_b,AX-39720195,Affx-10148228,rs10138962,14:104995893,T,G,rs10138962:41-71	26	93.4	41	71	30	rs10138962
chrX	83475465	83475492	seq_b,AX-39720195,Affx-10148228,rs10138962,14:104995893,T,G,rs10138962:44-71	25	96.3	44	71	27	rs10138962
chrX	25386005	25386030	seq_b,AX-39720195,Affx-10148228,rs10138962,14:104995893,T,G,rs10138962:41-66	23	96.0	41	66	25	rs10138962
chrX	78219707	78219732	seq_b,AX-39720195,Affx-10148228,rs10138962,14:104995893,T,G,rs10138962:41-66	23	96.0	41	66	25	rs10138962
chrX	84901361	84901384	seq_b,AX-39720195,Affx-10148228,rs10138962,14:104995893,T,G,rs10138962:48-71	23	100.0	48	71	23	rs10138962
chrX	45507454	45507478	seq_b,AX-39720195,Affx-10148228,rs10138962,14:104995893,T,G,rs10138962:47-71	22	95.9	47	71	24	rs10138962
chrX	46408259	46408283	seq_b,AX-39720195,Affx-10148228,rs10138962,14:104995893,T,G,rs10138962:47-71	22	95.9	47	71	24	rs10138962
chrX	105140697	105140719	seq_b,AX-39720195,Affx-10148228,rs10138962,14:104995893,T,G,rs10138962:49-71	22	100.0	49	71	22	rs10138962
chrX	127091303	127091327	seq_b,AX-39720195,Affx-10148228,rs10138962,14:104995893,T,G,rs10138962:47-71	22	95.9	47	71	24	rs10138962
chrX	46568704	46568725	seq_b,AX-39720195,Affx-10148228,rs10138962,14:104995893,T,G,rs10138962:50-71	21	100.0	50	71	21	rs10138962
chrX	71231380	71231403	seq_b,AX-39720195,Affx-10148228,rs10138962,14:104995893,T,G,rs10138962:48-71	21	95.7	48	71	23	rs10138962
chrX	90192848	90192871	seq_b,AX-39720195,Affx-10148228,rs10138962,14:104995893,T,G,rs10138962:48-71	21	95.7	48	71	23	rs10138962
chrX	111163356	111163784	seq_b,AX-39720195,Affx-10148228,rs10138962,14:104995893,T,G,rs10138962:41-71	25	93.4	41	71	30	rs10138962
chrX	109534614	109534637	seq_b,AX-39720195,Affx-10148228,rs10138962,14:104995893,T,G,rs10138962:48-71	21	95.7	48	71	23	rs10138962
chrY	7664655	7664685	seq_b,AX-39720195,Affx-10148228,rs10138962,14:104995893,T,G,rs10138962:41-71	28	96.7	41	71	30	rs10138962
chrX	135218029	135218059	seq_b,AX-39720195,Affx-10148228,rs10138962,14:104995893,T,G,rs10138962:41-71	28	96.7	41	71	30	rs10138962
chrX	71332678	71332703	seq_b,AX-39720195,Affx-10148228,rs10138962,14:104995893,T,G,rs10138962:41-66	25	100.0	41	66	25	rs10138962
chrX	106162852	106162877	seq_b,AX-39720195,Affx-10148228,rs10138962,14:104995893,T,G,rs10138962:41-66	25	100.0	41	66	25	rs10138962
chrX	67398384	67398408	seq_b,AX-39720195,Affx-10148228,rs10138962,14:104995893,T,G,rs10138962:42-66	24	100.0	42	66	24	rs10138962
chrX	53076062	53076085	seq_b,AX-39720195,Affx-10148228,rs10138962,14:104995893,T,G,rs10138962:48-71	23	100.0	48	71	23	rs10138962
chrX	103428284	103428309	seq_b,AX-39720195,Affx-10148228,rs10138962,14:104995893,T,G,rs10138962:41-66	23	96.0	41	66	25	rs10138962
chrX	138977568	138977593	seq_b,AX-39720195,Affx-10148228,rs10138962,14:104995893,T,G,rs10138962:41-66	23	96.0	41	66	25	rs10138962
chrX	19922420	19922442	seq_b,AX-39720195,Affx-10148228,rs10138962,14:104995893,T,G,rs10138962:49-71	22	100.0	49	71	22	rs10138962
chrX	51585915	51585937	seq_b,AX-39720195,Affx-10148228,rs10138962,14:104995893,T,G,rs10138962:49-71	22	100.0	49	71	22	rs10138962
chrX	102051569	102051593	seq_b,AX-39720195,Affx-10148228,rs10138962,14:104995893,T,G,rs10138962:42-66	22	95.9	42	66	24	rs10138962
chrX	117542494	117542516	seq_b,AX-39720195,Affx-10148228,rs10138962,14:104995893,T,G,rs10138962:49-71	22	100.0	49	71	22	rs10138962
chrX	18586948	18586971	seq_b,AX-39720195,Affx-10148228,rs10138962,14:104995893,T,G,rs10138962:48-71	21	95.7	48	71	23	rs10138962
chrX	29532699	29532722	seq_b,AX-39720195,Affx-10148228,rs10138962,14:104995893,T,G,rs10138962:48-71	21	95.7	48	71	23	rs10138962
chrX	74755908	74755929	seq_b,AX-39720195,Affx-10148228,rs10138962,14:104995893,T,G,rs10138962:49-70	21	100.0	49	70	21	rs10138962
chrX	117615130	117615153	seq_b,AX-39720195,Affx-10148228,rs10138962,14:104995893,T,G,rs10138962:48-71	21	95.7	48	71	23	rs10138962
chrX	118685990	118686013	seq_b,AX-39720195,Affx-10148228,rs10138962,14:104995893,T,G,rs10138962:48-71	21	95.7	48	71	23	rs10138962
chrX	71468919	71468965	seq_a,AX-39720399,Affx-10149861,rs4983377,14:105137311,C,G,rs4983377:23-71	32	86.2	23	71	48	rs4983377
chrX	71468919	71468965	seq_b,AX-39720399,Affx-10149861,rs4983377,14:105137311,C,G,rs4983377:23-71	32	86.2	23	71	48	rs4983377
chrX	36043309	36043330	seq_a,AX-39720465,Affx-10150358,rs10146459,14:105186333,A,G,rs10146459:47-68	21	100.0	47	68	21	rs10146459
chrX	36043309	36043330	seq_b,AX-39720465,Affx-10150358,rs10146459,14:105186333,A,G,rs10146459:47-68	21	100.0	47	68	21	rs10146459
chrX	110020293	110020366	seq_a,AX-39720487,Affx-10150535,rs7160733,14:105203678,A,G,rs7160733:0-71	48	86.4	0	71	71	rs7160733
chrX	48507899	48507952	seq_a,AX-39720487,Affx-10150535,rs7160733,14:105203678,A,G,rs7160733:13-66	41	88.7	13	66	53	rs7160733
chrX	11851204	11851251	seq_a,AX-39720487,Affx-10150535,rs7160733,14:105203678,A,G,rs7160733:24-71	37	89.4	24	71	47	rs7160733
chrX	150642568	150642596	seq_a,AX-39720487,Affx-10150535,rs7160733,14:105203678,A,G,rs7160733:36-64	26	96.5	36	64	28	rs7160733
chrX	44578986	44579011	seq_a,AX-39720487,Affx-10150535,rs7160733,14:105203678,A,G,rs7160733:36-61	23	96.0	36	61	25	rs7160733
chrX	9357647	9357839	seq_a,AX-39720487,Affx-10150535,rs7160733,14:105203678,A,G,rs7160733:44-71	26	100.0	44	71	27	rs7160733
chrX	108029633	108029656	seq_a,AX-39720487,Affx-10150535,rs7160733,14:105203678,A,G,rs7160733:38-61	21	95.7	38	61	23	rs7160733
chrX	110845130	110845150	seq_a,AX-39720487,Affx-10150535,rs7160733,14:105203678,A,G,rs7160733:47-67	20	100.0	47	67	20	rs7160733
chrX	37272660	37272682	seq_a,AX-39720487,Affx-10150535,rs7160733,14:105203678,A,G,rs7160733:44-66	20	95.5	44	66	22	rs7160733
chrX	22567525	22567596	seq_a,AX-39720487,Affx-10150535,rs7160733,14:105203678,A,G,rs7160733:0-71	51	86.0	0	71	71	rs7160733
chrX	43838744	43838817	seq_a,AX-39720487,Affx-10150535,rs7160733,14:105203678,A,G,rs7160733:0-71	50	87.9	0	71	71	rs7160733
chrX	16491459	16491506	seq_a,AX-39720487,Affx-10150535,rs7160733,14:105203678,A,G,rs7160733:24-71	35	87.3	24	71	47	rs7160733
chrX	118393238	118393272	seq_a,AX-39720487,Affx-10150535,rs7160733,14:105203678,A,G,rs7160733:27-61	32	97.1	27	61	34	rs7160733
chrX	127267950	127267998	seq_a,AX-39720487,Affx-10150535,rs7160733,14:105203678,A,G,rs7160733:13-61	32	83.4	13	61	48	rs7160733
chrX	15392547	15392594	seq_a,AX-39720487,Affx-10150535,rs7160733,14:105203678,A,G,rs7160733:16-63	31	83.0	16	63	47	rs7160733
chrX	109751063	109751102	seq_a,AX-39720487,Affx-10150535,rs7160733,14:105203678,A,G,rs7160733:28-67	31	89.8	28	67	39	rs7160733
chrX	137825419	137825455	seq_a,AX-39720487,Affx-10150535,rs7160733,14:105203678,A,G,rs7160733:35-71	30	91.7	35	71	36	rs7160733
chrX	138895795	138895830	seq_a,AX-39720487,Affx-10150535,rs7160733,14:105203678,A,G,rs7160733:36-71	29	91.5	36	71	35	rs7160733
chrX	16722510	16722547	seq_a,AX-39720487,Affx-10150535,rs7160733,14:105203678,A,G,rs7160733:24-61	27	86.5	24	61	37	rs7160733
chrX	45910685	45910717	seq_a,AX-39720487,Affx-10150535,rs7160733,14:105203678,A,G,rs7160733:39-71	26	90.7	39	71	32	rs7160733
chrX	151583374	151583399	seq_a,AX-39720487,Affx-10150535,rs7160733,14:105203678,A,G,rs7160733:36-61	23	96.0	36	61	25	rs7160733
chrX	124554529	124554556	seq_a,AX-39720487,Affx-10150535,rs7160733,14:105203678,A,G,rs7160733:44-71	23	92.6	44	71	27	rs7160733
chrX	31310960	31310986	seq_a,AX-39720487,Affx-10150535,rs7160733,14:105203678,A,G,rs7160733:16-42	22	92.4	16	42	26	rs7160733
chrX	149824094	149824119	seq_a,AX-39720487,Affx-10150535,rs7160733,14:105203678,A,G,rs7160733:36-61	21	92.0	36	61	25	rs7160733
chrX	18107165	18107192	seq_a,AX-39720487,Affx-10150535,rs7160733,14:105203678,A,G,rs7160733:37-64	24	96.2	37	64	27	rs7160733
chrX	110020293	110020366	seq_b,AX-39720487,Affx-10150535,rs7160733,14:105203678,A,G,rs7160733:0-71	50	87.9	0	71	71	rs7160733
chrX	48507899	48507952	seq_b,AX-39720487,Affx-10150535,rs7160733,14:105203678,A,G,rs7160733:13-66	43	90.6	13	66	53	rs7160733
chrX	11851204	11851251	seq_b,AX-39720487,Affx-10150535,rs7160733,14:105203678,A,G,rs7160733:24-71	39	91.5	24	71	47	rs7160733
chrX	150642568	150642596	seq_b,AX-39720487,Affx-10150535,rs7160733,14:105203678,A,G,rs7160733:36-64	26	96.5	36	64	28	rs7160733
chrX	44578985	44579011	seq_b,AX-39720487,Affx-10150535,rs7160733,14:105203678,A,G,rs7160733:35-61	24	96.2	35	61	26	rs7160733
chrX	9357647	9357839	seq_b,AX-39720487,Affx-10150535,rs7160733,14:105203678,A,G,rs7160733:44-71	26	100.0	44	71	27	rs7160733
chrX	108029633	108029656	seq_b,AX-39720487,Affx-10150535,rs7160733,14:105203678,A,G,rs7160733:38-61	21	95.7	38	61	23	rs7160733
chrX	110845130	110845150	seq_b,AX-39720487,Affx-10150535,rs7160733,14:105203678,A,G,rs7160733:47-67	20	100.0	47	67	20	rs7160733
chrX	37272660	37272682	seq_b,AX-39720487,Affx-10150535,rs7160733,14:105203678,A,G,rs7160733:44-66	20	95.5	44	66	22	rs7160733
chrX	22567525	22567596	seq_b,AX-39720487,Affx-10150535,rs7160733,14:105203678,A,G,rs7160733:0-71	53	87.4	0	71	71	rs7160733
chrX	43838744	43838817	seq_b,AX-39720487,Affx-10150535,rs7160733,14:105203678,A,G,rs7160733:0-71	52	89.4	0	71	71	rs7160733
chrX	16491459	16491506	seq_b,AX-39720487,Affx-10150535,rs7160733,14:105203678,A,G,rs7160733:24-71	37	89.4	24	71	47	rs7160733
chrX	15392547	15392594	seq_b,AX-39720487,Affx-10150535,rs7160733,14:105203678,A,G,rs7160733:16-63	33	85.2	16	63	47	rs7160733
chrX	109751063	109751102	seq_b,AX-39720487,Affx-10150535,rs7160733,14:105203678,A,G,rs7160733:28-67	33	92.4	28	67	39	rs7160733
chrX	127267950	127267998	seq_b,AX-39720487,Affx-10150535,rs7160733,14:105203678,A,G,rs7160733:13-61	32	83.4	13	61	48	rs7160733
chrX	138895795	138895831	seq_b,AX-39720487,Affx-10150535,rs7160733,14:105203678,A,G,rs7160733:35-71	30	91.7	35	71	36	rs7160733
chrX	137825419	137825454	seq_b,AX-39720487,Affx-10150535,rs7160733,14:105203678,A,G,rs7160733:36-71	29	91.5	36	71	35	rs7160733
chrX	16722510	16722547	seq_b,AX-39720487,Affx-10150535,rs7160733,14:105203678,A,G,rs7160733:24-61	27	86.5	24	61	37	rs7160733
chrX	45910685	45910717	seq_b,AX-39720487,Affx-10150535,rs7160733,14:105203678,A,G,rs7160733:39-71	26	90.7	39	71	32	rs7160733
chrX	151583374	151583400	seq_b,AX-39720487,Affx-10150535,rs7160733,14:105203678,A,G,rs7160733:35-61	24	96.2	35	61	26	rs7160733
chrX	124554529	124554556	seq_b,AX-39720487,Affx-10150535,rs7160733,14:105203678,A,G,rs7160733:44-71	23	92.6	44	71	27	rs7160733
chrX	149824094	149824120	seq_b,AX-39720487,Affx-10150535,rs7160733,14:105203678,A,G,rs7160733:35-61	22	92.4	35	61	26	rs7160733
chrX	18107165	18107192	seq_b,AX-39720487,Affx-10150535,rs7160733,14:105203678,A,G,rs7160733:37-64	24	96.2	37	64	27	rs7160733
chrX	154370290	154370313	seq_a,AX-39720609,Affx-10151459,rs9970508,1:41270937,A,G,rs9970508:12-34	21	100.0	12	34	22	rs9970508
chrX	154370290	154370313	seq_b,AX-39720609,Affx-10151459,rs9970508,1:41270937,A,G,rs9970508:12-34	21	100.0	12	34	22	rs9970508
chrX	49112101	49112121	seq_a,AX-39720653,Affx-10151881,rs2841215,14:105318852,A,G,rs2841215:49-69	20	100.0	49	69	20	rs2841215
chrX	49112101	49112121	seq_b,AX-39720653,Affx-10151881,rs2841215,14:105318852,A,G,rs2841215:49-69	20	100.0	49	69	20	rs2841215
chrX	145340999	145341032	seq_a,AX-39721001,Affx-10154508,---,14:105555396,A,G,Affx-10154508:9-59	29	65.7	9	59	50	Affx-10154508
chrX	145340999	145341032	seq_b,AX-39721001,Affx-10154508,---,14:105555396,A,G,Affx-10154508:9-59	29	65.7	9	59	50	Affx-10154508
chrX	133239922	133239966	seq_a,AX-39721067,Affx-10155260,rs9972231,14:105615648,T,C,rs9972231:47-71	23	100.0	47	71	24	rs9972231
chrX	133239922	133239966	seq_b,AX-39721067,Affx-10155260,rs9972231,14:105615648,T,C,rs9972231:47-71	23	100.0	47	71	24	rs9972231
chrX	93507509	93507547	seq_a,AX-39721187,Affx-10155856,rs3784226,14:105681602,T,C,rs3784226:7-45	26	84.3	7	45	38	rs3784226
chrX	96368119	96368146	seq_a,AX-39721187,Affx-10155856,rs3784226,14:105681602,T,C,rs3784226:28-55	23	92.6	28	55	27	rs3784226
chrX	41116948	41116971	seq_a,AX-39721187,Affx-10155856,rs3784226,14:105681602,T,C,rs3784226:31-54	21	95.7	31	54	23	rs3784226
chrX	108433835	108433873	seq_a,AX-39721187,Affx-10155856,rs3784226,14:105681602,T,C,rs3784226:0-46	27	69.7	0	46	46	rs3784226
chrX	100477054	100477078	seq_a,AX-39721187,Affx-10155856,rs3784226,14:105681602,T,C,rs3784226:22-46	22	95.9	22	46	24	rs3784226
chrY	17944282	17944312	seq_b,AX-39721187,Affx-10155856,rs3784226,14:105681602,T,C,rs3784226:19-45	23	96.0	19	45	26	rs3784226
chrX	112303117	112303141	seq_a,AX-39721425,Affx-10157515,rs4983612,14:105870650,T,G,rs4983612:11-35	22	95.9	11	35	24	rs4983612
chrX	18148170	18148192	seq_a,AX-39721425,Affx-10157515,rs4983612,14:105870650,T,G,rs4983612:5-27	20	95.5	5	27	22	rs4983612
chrX	25005210	25005247	seq_a,AX-39721425,Affx-10157515,rs4983612,14:105870650,T,G,rs4983612:11-49	32	86.5	11	49	38	rs4983612
chrX	47608762	47608782	seq_a,AX-39721425,Affx-10157515,rs4983612,14:105870650,T,G,rs4983612:11-31	20	100.0	11	31	20	rs4983612
chrX	34373820	34373840	seq_a,AX-39721425,Affx-10157515,rs4983612,14:105870650,T,G,rs4983612:12-32	20	100.0	12	32	20	rs4983612
chrX	112303117	112303152	seq_b,AX-39721425,Affx-10157515,rs4983612,14:105870650,T,G,rs4983612:11-44	27	93.6	11	44	33	rs4983612
chrX	17308694	17308719	seq_b,AX-39721425,Affx-10157515,rs4983612,14:105870650,T,G,rs4983612:11-36	21	92.0	11	36	25	rs4983612
chrX	18148170	18148192	seq_b,AX-39721425,Affx-10157515,rs4983612,14:105870650,T,G,rs4983612:5-27	20	95.5	5	27	22	rs4983612
chrX	47608757	47608782	seq_b,AX-39721425,Affx-10157515,rs4983612,14:105870650,T,G,rs4983612:11-36	23	96.0	11	36	25	rs4983612
chrX	34373820	34373840	seq_b,AX-39721425,Affx-10157515,rs4983612,14:105870650,T,G,rs4983612:12-32	20	100.0	12	32	20	rs4983612
chrX	82151470	82151497	seq_a,AX-39721535,Affx-10158004,rs4983413,14:105930406,A,G,rs4983413:29-67	26	70.4	29	67	38	rs4983413
chrX	131913756	131913776	seq_a,AX-39721549,Affx-10158041,rs13707,14:105935824,A,G,rs13707:31-51	20	100.0	31	51	20	rs13707
chrY	21792180	21792200	seq_a,AX-39723137,Affx-10179488,rs873533,14:107123458,T,G,rs873533:51-71	20	100.0	51	71	20	rs873533
chrY	21792180	21792200	seq_b,AX-39723137,Affx-10179488,rs873533,14:107123458,T,G,rs873533:51-71	20	100.0	51	71	20	rs873533
chrX	4311773	4311846	seq_a,AX-39723221,Affx-10180342,rs2097578,14:107159329,T,C,rs2097578:0-71	56	90.2	0	71	71	rs2097578
chrX	4311773	4311846	seq_b,AX-39723221,Affx-10180342,rs2097578,14:107159329,T,C,rs2097578:0-71	58	91.6	0	71	71	rs2097578
chrX	16139895	16139917	seq_a,AX-39723509,Affx-10183295,rs1544317,14:107281980,A,G,rs1544317:31-53	22	100.0	31	53	22	rs1544317
chrX	16139895	16139917	seq_b,AX-39723509,Affx-10183295,rs1544317,14:107281980,A,G,rs1544317:31-53	20	95.5	31	53	22	rs1544317
chrX	122960654	122960686	seq_a,AX-39723607,Affx-10183650,rs4660472,1:41308718,A,G,rs4660472:11-43	22	84.4	11	43	32	rs4660472
chrX	39030894	39030924	seq_a,AX-39723607,Affx-10183650,rs4660472,1:41308718,A,G,rs4660472:9-41	25	85.2	9	41	32	rs4660472
chrX	84479048	84479082	seq_a,AX-39723607,Affx-10183650,rs4660472,1:41308718,A,G,rs4660472:9-43	30	94.2	9	43	34	rs4660472
chrX	118158883	118158903	seq_a,AX-39723737,Affx-10184694,rs1571293,1:41378305,T,C,rs1571293:38-58	20	100.0	38	58	20	rs1571293
chrX	118158883	118158903	seq_b,AX-39723737,Affx-10184694,rs1571293,1:41378305,T,C,rs1571293:38-58	20	100.0	38	58	20	rs1571293
chrX	122108935	122108961	seq_a,AX-39723771,Affx-10184880,rs731917,1:41389812,A,G,rs731917:3-29	24	96.2	3	29	26	rs731917
chrX	137028821	137028846	seq_a,AX-39723771,Affx-10184880,rs731917,1:41389812,A,G,rs731917:3-28	23	96.0	3	28	25	rs731917
chrX	27675519	27675544	seq_a,AX-39723771,Affx-10184880,rs731917,1:41389812,A,G,rs731917:0-25	23	96.0	0	25	25	rs731917
chrX	111200750	111200772	seq_a,AX-39723771,Affx-10184880,rs731917,1:41389812,A,G,rs731917:6-28	22	100.0	6	28	22	rs731917
chrX	49132838	49132860	seq_a,AX-39723771,Affx-10184880,rs731917,1:41389812,A,G,rs731917:3-25	22	100.0	3	25	22	rs731917
chrX	19022823	19023176	seq_a,AX-39723771,Affx-10184880,rs731917,1:41389812,A,G,rs731917:0-25	24	100.0	0	25	25	rs731917
chrX	48914491	48914511	seq_a,AX-39723771,Affx-10184880,rs731917,1:41389812,A,G,rs731917:3-23	20	100.0	3	23	20	rs731917
chrX	151618299	151618329	seq_a,AX-39723771,Affx-10184880,rs731917,1:41389812,A,G,rs731917:0-30	26	93.4	0	30	30	rs731917
chrX	16453905	16453930	seq_a,AX-39723771,Affx-10184880,rs731917,1:41389812,A,G,rs731917:0-25	23	96.0	0	25	25	rs731917
chrX	141028138	141028161	seq_a,AX-39723771,Affx-10184880,rs731917,1:41389812,A,G,rs731917:0-23	23	100.0	0	23	23	rs731917
chrX	7912553	7912575	seq_a,AX-39723771,Affx-10184880,rs731917,1:41389812,A,G,rs731917:3-25	22	100.0	3	25	22	rs731917
chrX	123803864	123803886	seq_a,AX-39723771,Affx-10184880,rs731917,1:41389812,A,G,rs731917:3-25	22	100.0	3	25	22	rs731917
chrX	109257205	109257229	seq_a,AX-39723771,Affx-10184880,rs731917,1:41389812,A,G,rs731917:4-28	22	95.9	4	28	24	rs731917
chrX	30281076	30281098	seq_a,AX-39723771,Affx-10184880,rs731917,1:41389812,A,G,rs731917:3-25	22	100.0	3	25	22	rs731917
chrX	66344420	66344447	seq_a,AX-39723771,Affx-10184880,rs731917,1:41389812,A,G,rs731917:3-30	21	88.9	3	30	27	rs731917
chrX	39805156	39805177	seq_a,AX-39723771,Affx-10184880,rs731917,1:41389812,A,G,rs731917:4-25	21	100.0	4	25	21	rs731917
chrX	19678290	19678311	seq_a,AX-39723771,Affx-10184880,rs731917,1:41389812,A,G,rs731917:3-24	21	100.0	3	24	21	rs731917
chrX	122476906	122476934	seq_a,AX-39723771,Affx-10184880,rs731917,1:41389812,A,G,rs731917:0-28	20	85.8	0	28	28	rs731917
chrX	38732356	38732376	seq_a,AX-39723771,Affx-10184880,rs731917,1:41389812,A,G,rs731917:3-23	20	100.0	3	23	20	rs731917
chrX	17604250	17604270	seq_a,AX-39723771,Affx-10184880,rs731917,1:41389812,A,G,rs731917:5-25	20	100.0	5	25	20	rs731917
chrX	122108935	122108961	seq_b,AX-39723771,Affx-10184880,rs731917,1:41389812,A,G,rs731917:3-29	24	96.2	3	29	26	rs731917
chrX	137028821	137028846	seq_b,AX-39723771,Affx-10184880,rs731917,1:41389812,A,G,rs731917:3-28	23	96.0	3	28	25	rs731917
chrX	27675519	27675544	seq_b,AX-39723771,Affx-10184880,rs731917,1:41389812,A,G,rs731917:0-25	23	96.0	0	25	25	rs731917
chrX	111200750	111200772	seq_b,AX-39723771,Affx-10184880,rs731917,1:41389812,A,G,rs731917:6-28	22	100.0	6	28	22	rs731917
chrX	49132838	49132860	seq_b,AX-39723771,Affx-10184880,rs731917,1:41389812,A,G,rs731917:3-25	22	100.0	3	25	22	rs731917
chrX	19022823	19023176	seq_b,AX-39723771,Affx-10184880,rs731917,1:41389812,A,G,rs731917:0-25	24	100.0	0	25	25	rs731917
chrX	48914491	48914511	seq_b,AX-39723771,Affx-10184880,rs731917,1:41389812,A,G,rs731917:3-23	20	100.0	3	23	20	rs731917
chrX	151618299	151618329	seq_b,AX-39723771,Affx-10184880,rs731917,1:41389812,A,G,rs731917:0-30	26	93.4	0	30	30	rs731917
chrX	16453905	16453930	seq_b,AX-39723771,Affx-10184880,rs731917,1:41389812,A,G,rs731917:0-25	23	96.0	0	25	25	rs731917
chrX	141028138	141028161	seq_b,AX-39723771,Affx-10184880,rs731917,1:41389812,A,G,rs731917:0-23	23	100.0	0	23	23	rs731917
chrX	7912553	7912575	seq_b,AX-39723771,Affx-10184880,rs731917,1:41389812,A,G,rs731917:3-25	22	100.0	3	25	22	rs731917
chrX	30281076	30281098	seq_b,AX-39723771,Affx-10184880,rs731917,1:41389812,A,G,rs731917:3-25	22	100.0	3	25	22	rs731917
chrX	109257205	109257229	seq_b,AX-39723771,Affx-10184880,rs731917,1:41389812,A,G,rs731917:4-28	22	95.9	4	28	24	rs731917
chrX	122476899	122476934	seq_b,AX-39723771,Affx-10184880,rs731917,1:41389812,A,G,rs731917:0-42	26	68.6	0	42	42	rs731917
chrX	123803864	123803886	seq_b,AX-39723771,Affx-10184880,rs731917,1:41389812,A,G,rs731917:3-25	22	100.0	3	25	22	rs731917
chrX	66344420	66344447	seq_b,AX-39723771,Affx-10184880,rs731917,1:41389812,A,G,rs731917:3-30	21	88.9	3	30	27	rs731917
chrX	39805156	39805177	seq_b,AX-39723771,Affx-10184880,rs731917,1:41389812,A,G,rs731917:4-25	21	100.0	4	25	21	rs731917
chrX	19678290	19678311	seq_b,AX-39723771,Affx-10184880,rs731917,1:41389812,A,G,rs731917:3-24	21	100.0	3	24	21	rs731917
chrX	18223710	18224141	seq_b,AX-39723771,Affx-10184880,rs731917,1:41389812,A,G,rs731917:6-42	28	96.7	6	42	36	rs731917
chrX	38732356	38732376	seq_b,AX-39723771,Affx-10184880,rs731917,1:41389812,A,G,rs731917:3-23	20	100.0	3	23	20	rs731917
chrX	17604250	17604270	seq_b,AX-39723771,Affx-10184880,rs731917,1:41389812,A,G,rs731917:5-25	20	100.0	5	25	20	rs731917
chrX	149545514	149545546	seq_a,AX-39724025,Affx-10187102,rs10915463,1:4232007,A,G,rs10915463:37-71	25	78.2	37	71	34	rs10915463
chrX	149545514	149545546	seq_b,AX-39724025,Affx-10187102,rs10915463,1:4232007,A,G,rs10915463:37-71	25	78.2	37	71	34	rs10915463
chrX	135423224	135423244	seq_a,AX-39724113,Affx-10187895,rs12125884,1:41615806,C,G,rs12125884:43-63	20	100.0	43	63	20	rs12125884
chrX	135423224	135423244	seq_b,AX-39724113,Affx-10187895,rs12125884,1:41615806,C,G,rs12125884:43-63	20	100.0	43	63	20	rs12125884
chrX	132753795	132753833	seq_a,AX-39724715,Affx-10191639,rs10789371,1:41938428,A,G,rs10789371:33-71	24	81.6	33	71	38	rs10789371
chrX	80368535	80368555	seq_a,AX-39724715,Affx-10191639,rs10789371,1:41938428,A,G,rs10789371:6-26	20	100.0	6	26	20	rs10789371
chrX	80368535	80368555	seq_b,AX-39724715,Affx-10191639,rs10789371,1:41938428,A,G,rs10789371:6-26	20	100.0	6	26	20	rs10789371
chrX	120792906	120792926	seq_a,AX-39724731,Affx-10191689,rs10890041,1:41941599,T,C,rs10890041:41-61	20	100.0	41	61	20	rs10890041
chrX	120792906	120792926	seq_b,AX-39724731,Affx-10191689,rs10890041,1:41941599,T,C,rs10890041:41-61	20	100.0	41	61	20	rs10890041
chrX	33040324	33040345	seq_a,AX-39725079,Affx-10197777,rs17363472,1:42047208,C,G,rs17363472:44-65	21	100.0	44	65	21	rs17363472
chrX	33040324	33040345	seq_b,AX-39725079,Affx-10197777,rs17363472,1:42047208,C,G,rs17363472:44-65	21	100.0	44	65	21	rs17363472
chrX	19115191	19115217	seq_a,AX-39725087,Affx-10198051,rs2475842,1:42049140,C,G,rs2475842:39-65	23	96.0	39	65	26	rs2475842
chrX	19115191	19115217	seq_b,AX-39725087,Affx-10198051,rs2475842,1:42049140,C,G,rs2475842:39-65	23	96.0	39	65	26	rs2475842
chrX	153209648	153209668	seq_b,AX-39725087,Affx-10198051,rs2475842,1:42049140,C,G,rs2475842:34-54	20	100.0	34	54	20	rs2475842
chrY	19170971	19170997	seq_a,AX-39725243,Affx-10206075,rs12562828,1:42095499,C,G,rs12562828:45-71	26	100.0	45	71	26	rs12562828
chrY	25660055	25660090	seq_a,AX-39725243,Affx-10206075,rs12562828,1:42095499,C,G,rs12562828:0-71	30	62.5	0	71	71	rs12562828
chrY	7515628	7515663	seq_a,AX-39725243,Affx-10206075,rs12562828,1:42095499,C,G,rs12562828:0-71	30	62.5	0	71	71	rs12562828
chrY	8105152	8105174	seq_a,AX-39725243,Affx-10206075,rs12562828,1:42095499,C,G,rs12562828:49-71	22	100.0	49	71	22	rs12562828
chrY	19168553	19168574	seq_a,AX-39725243,Affx-10206075,rs12562828,1:42095499,C,G,rs12562828:49-70	21	100.0	49	70	21	rs12562828
chrY	15424848	15424868	seq_a,AX-39725243,Affx-10206075,rs12562828,1:42095499,C,G,rs12562828:51-71	20	100.0	51	71	20	rs12562828
chrY	9474424	9474446	seq_a,AX-39725243,Affx-10206075,rs12562828,1:42095499,C,G,rs12562828:49-71	20	95.5	49	71	22	rs12562828
chrY	5657882	5657906	seq_a,AX-39725243,Affx-10206075,rs12562828,1:42095499,C,G,rs12562828:0-24	20	91.7	0	24	24	rs12562828
chrX	85144577	85144645	seq_a,AX-39725243,Affx-10206075,rs12562828,1:42095499,C,G,rs12562828:3-71	52	88.3	3	71	68	rs12562828
chrX	21079718	21079789	seq_a,AX-39725243,Affx-10206075,rs12562828,1:42095499,C,G,rs12562828:0-71	49	84.6	0	71	71	rs12562828
chrX	32959287	32959355	seq_a,AX-39725243,Affx-10206075,rs12562828,1:42095499,C,G,rs12562828:3-71	48	85.3	3	71	68	rs12562828
chrX	81294000	81294071	seq_a,AX-39725243,Affx-10206075,rs12562828,1:42095499,C,G,rs12562828:0-71	47	83.1	0	71	71	rs12562828
chrX	92802606	92802674	seq_a,AX-39725243,Affx-10206075,rs12562828,1:42095499,C,G,rs12562828:3-71	46	83.9	3	71	68	rs12562828
chrX	31635717	31635778	seq_a,AX-39725243,Affx-10206075,rs12562828,1:42095499,C,G,rs12562828:10-71	45	86.9	10	71	61	rs12562828
chrX	95093456	95093519	seq_a,AX-39725243,Affx-10206075,rs12562828,1:42095499,C,G,rs12562828:8-71	45	85.8	8	71	63	rs12562828
chrX	98672254	98672325	seq_a,AX-39725243,Affx-10206075,rs12562828,1:42095499,C,G,rs12562828:0-71	45	81.7	0	71	71	rs12562828
chrX	106281137	106281208	seq_a,AX-39725243,Affx-10206075,rs12562828,1:42095499,C,G,rs12562828:0-71	45	81.7	0	71	71	rs12562828
chrX	90367170	90367238	seq_a,AX-39725243,Affx-10206075,rs12562828,1:42095499,C,G,rs12562828:3-71	44	82.4	3	71	68	rs12562828
chrX	56000142	56000205	seq_a,AX-39725243,Affx-10206075,rs12562828,1:42095499,C,G,rs12562828:1-64	43	84.2	1	64	63	rs12562828
chrX	65462729	65462792	seq_a,AX-39725243,Affx-10206075,rs12562828,1:42095499,C,G,rs12562828:8-71	43	84.2	8	71	63	rs12562828
chrX	78281604	78281672	seq_a,AX-39725243,Affx-10206075,rs12562828,1:42095499,C,G,rs12562828:3-71	42	80.9	3	71	68	rs12562828
chrX	56166564	56166627	seq_a,AX-39725243,Affx-10206075,rs12562828,1:42095499,C,G,rs12562828:8-71	41	82.6	8	71	63	rs12562828
chrX	137114183	137114246	seq_a,AX-39725243,Affx-10206075,rs12562828,1:42095499,C,G,rs12562828:3-66	41	82.6	3	66	63	rs12562828
chrX	145336014	145336078	seq_a,AX-39725243,Affx-10206075,rs12562828,1:42095499,C,G,rs12562828:6-71	43	79.7	6	71	65	rs12562828
chrY	24828383	24828418	seq_a,AX-39725243,Affx-10206075,rs12562828,1:42095499,C,G,rs12562828:0-71	30	62.5	0	71	71	rs12562828
chrY	28302817	28302852	seq_a,AX-39725243,Affx-10206075,rs12562828,1:42095499,C,G,rs12562828:0-71	30	62.5	0	71	71	rs12562828
chrY	24491990	24492012	seq_a,AX-39725243,Affx-10206075,rs12562828,1:42095499,C,G,rs12562828:49-71	22	100.0	49	71	22	rs12562828
chrY	15127432	15127454	seq_a,AX-39725243,Affx-10206075,rs12562828,1:42095499,C,G,rs12562828:49-71	22	100.0	49	71	22	rs12562828
chrY	8810707	8810729	seq_a,AX-39725243,Affx-10206075,rs12562828,1:42095499,C,G,rs12562828:49-71	22	100.0	49	71	22	rs12562828
chrY	28728812	28728833	seq_a,AX-39725243,Affx-10206075,rs12562828,1:42095499,C,G,rs12562828:49-70	21	100.0	49	70	21	rs12562828
chrY	17044952	17044973	seq_a,AX-39725243,Affx-10206075,rs12562828,1:42095499,C,G,rs12562828:50-71	21	100.0	50	71	21	rs12562828
chrY	6548865	6548887	seq_a,AX-39725243,Affx-10206075,rs12562828,1:42095499,C,G,rs12562828:49-71	20	95.5	49	71	22	rs12562828
chrY	6392355	6392377	seq_a,AX-39725243,Affx-10206075,rs12562828,1:42095499,C,G,rs12562828:49-71	20	95.5	49	71	22	rs12562828
chrX	123398301	123398372	seq_a,AX-39725243,Affx-10206075,rs12562828,1:42095499,C,G,rs12562828:0-71	49	84.6	0	71	71	rs12562828
chrX	14146606	14146674	seq_a,AX-39725243,Affx-10206075,rs12562828,1:42095499,C,G,rs12562828:3-71	48	85.3	3	71	68	rs12562828
chrX	18070926	18070996	seq_a,AX-39725243,Affx-10206075,rs12562828,1:42095499,C,G,rs12562828:0-70	48	84.3	0	70	70	rs12562828
chrX	35611387	35611458	seq_a,AX-39725243,Affx-10206075,rs12562828,1:42095499,C,G,rs12562828:0-71	47	83.1	0	71	71	rs12562828
chrX	95756895	95756966	seq_a,AX-39725243,Affx-10206075,rs12562828,1:42095499,C,G,rs12562828:0-71	47	83.1	0	71	71	rs12562828
chrX	134274596	134274667	seq_a,AX-39725243,Affx-10206075,rs12562828,1:42095499,C,G,rs12562828:0-71	47	83.1	0	71	71	rs12562828
chrX	28834935	28835003	seq_a,AX-39725243,Affx-10206075,rs12562828,1:42095499,C,G,rs12562828:3-71	46	83.9	3	71	68	rs12562828
chrX	40746646	40746714	seq_a,AX-39725243,Affx-10206075,rs12562828,1:42095499,C,G,rs12562828:3-71	46	83.9	3	71	68	rs12562828
chrX	110126633	110126699	seq_a,AX-39725243,Affx-10206075,rs12562828,1:42095499,C,G,rs12562828:0-66	46	84.9	0	66	66	rs12562828
chrX	28759231	28759302	seq_a,AX-39725243,Affx-10206075,rs12562828,1:42095499,C,G,rs12562828:0-71	45	81.7	0	71	71	rs12562828
chrX	106101219	106101290	seq_a,AX-39725243,Affx-10206075,rs12562828,1:42095499,C,G,rs12562828:0-71	45	81.7	0	71	71	rs12562828
chrX	37495640	37495709	seq_a,AX-39725243,Affx-10206075,rs12562828,1:42095499,C,G,rs12562828:4-71	46	85.1	4	71	67	rs12562828
chrX	62204550	62204620	seq_a,AX-39725243,Affx-10206075,rs12562828,1:42095499,C,G,rs12562828:1-71	44	81.5	1	71	70	rs12562828
chrX	79599873	79599941	seq_a,AX-39725243,Affx-10206075,rs12562828,1:42095499,C,G,rs12562828:3-71	44	82.4	3	71	68	rs12562828
chrX	112342269	112342329	seq_a,AX-39725243,Affx-10206075,rs12562828,1:42095499,C,G,rs12562828:10-70	44	86.7	10	70	60	rs12562828
chrX	34522576	34522639	seq_a,AX-39725243,Affx-10206075,rs12562828,1:42095499,C,G,rs12562828:8-71	43	84.2	8	71	63	rs12562828
chrY	19170971	19170997	seq_b,AX-39725243,Affx-10206075,rs12562828,1:42095499,C,G,rs12562828:45-71	26	100.0	45	71	26	rs12562828
chrY	25660055	25660090	seq_b,AX-39725243,Affx-10206075,rs12562828,1:42095499,C,G,rs12562828:0-71	30	62.5	0	71	71	rs12562828
chrY	7515628	7515663	seq_b,AX-39725243,Affx-10206075,rs12562828,1:42095499,C,G,rs12562828:0-71	30	62.5	0	71	71	rs12562828
chrY	8105152	8105174	seq_b,AX-39725243,Affx-10206075,rs12562828,1:42095499,C,G,rs12562828:49-71	22	100.0	49	71	22	rs12562828
chrY	19168553	19168574	seq_b,AX-39725243,Affx-10206075,rs12562828,1:42095499,C,G,rs12562828:49-70	21	100.0	49	70	21	rs12562828
chrY	15424848	15424868	seq_b,AX-39725243,Affx-10206075,rs12562828,1:42095499,C,G,rs12562828:51-71	20	100.0	51	71	20	rs12562828
chrY	9474424	9474446	seq_b,AX-39725243,Affx-10206075,rs12562828,1:42095499,C,G,rs12562828:49-71	20	95.5	49	71	22	rs12562828
chrY	5657882	5657906	seq_b,AX-39725243,Affx-10206075,rs12562828,1:42095499,C,G,rs12562828:0-24	20	91.7	0	24	24	rs12562828
chrX	85144577	85144645	seq_b,AX-39725243,Affx-10206075,rs12562828,1:42095499,C,G,rs12562828:3-71	54	89.8	3	71	68	rs12562828
chrX	21079718	21079789	seq_b,AX-39725243,Affx-10206075,rs12562828,1:42095499,C,G,rs12562828:0-71	51	86.0	0	71	71	rs12562828
chrX	32959287	32959355	seq_b,AX-39725243,Affx-10206075,rs12562828,1:42095499,C,G,rs12562828:3-71	50	86.8	3	71	68	rs12562828
chrX	80314264	80314333	seq_b,AX-39725243,Affx-10206075,rs12562828,1:42095499,C,G,rs12562828:4-71	52	89.4	4	71	67	rs12562828
chrX	92802606	92802674	seq_b,AX-39725243,Affx-10206075,rs12562828,1:42095499,C,G,rs12562828:3-71	48	85.3	3	71	68	rs12562828
chrX	31635717	31635778	seq_b,AX-39725243,Affx-10206075,rs12562828,1:42095499,C,G,rs12562828:10-71	47	88.6	10	71	61	rs12562828
chrX	81294000	81294071	seq_b,AX-39725243,Affx-10206075,rs12562828,1:42095499,C,G,rs12562828:0-71	47	83.1	0	71	71	rs12562828
chrX	95093456	95093519	seq_b,AX-39725243,Affx-10206075,rs12562828,1:42095499,C,G,rs12562828:8-71	47	87.4	8	71	63	rs12562828
chrX	98672254	98672325	seq_b,AX-39725243,Affx-10206075,rs12562828,1:42095499,C,G,rs12562828:0-71	47	83.1	0	71	71	rs12562828
chrX	106281137	106281208	seq_b,AX-39725243,Affx-10206075,rs12562828,1:42095499,C,G,rs12562828:0-71	47	83.1	0	71	71	rs12562828
chrX	90367170	90367238	seq_b,AX-39725243,Affx-10206075,rs12562828,1:42095499,C,G,rs12562828:3-71	46	83.9	3	71	68	rs12562828
chrX	141779599	141779662	seq_b,AX-39725243,Affx-10206075,rs12562828,1:42095499,C,G,rs12562828:8-71	45	85.8	8	71	63	rs12562828
chrX	23092064	23092133	seq_b,AX-39725243,Affx-10206075,rs12562828,1:42095499,C,G,rs12562828:4-71	46	85.1	4	71	67	rs12562828
chrX	78281604	78281672	seq_b,AX-39725243,Affx-10206075,rs12562828,1:42095499,C,G,rs12562828:3-71	44	82.4	3	71	68	rs12562828
chrX	56000142	56000205	seq_b,AX-39725243,Affx-10206075,rs12562828,1:42095499,C,G,rs12562828:1-64	43	84.2	1	64	63	rs12562828
chrX	65462729	65462792	seq_b,AX-39725243,Affx-10206075,rs12562828,1:42095499,C,G,rs12562828:8-71	43	84.2	8	71	63	rs12562828
chrY	13282437	13282476	seq_b,AX-39725243,Affx-10206075,rs12562828,1:42095499,C,G,rs12562828:32-71	29	87.2	32	71	39	rs12562828
chrY	24828383	24828418	seq_b,AX-39725243,Affx-10206075,rs12562828,1:42095499,C,G,rs12562828:0-71	30	62.5	0	71	71	rs12562828
chrY	28302817	28302852	seq_b,AX-39725243,Affx-10206075,rs12562828,1:42095499,C,G,rs12562828:0-71	30	62.5	0	71	71	rs12562828
chrY	24491990	24492012	seq_b,AX-39725243,Affx-10206075,rs12562828,1:42095499,C,G,rs12562828:49-71	22	100.0	49	71	22	rs12562828
chrY	15127432	15127454	seq_b,AX-39725243,Affx-10206075,rs12562828,1:42095499,C,G,rs12562828:49-71	22	100.0	49	71	22	rs12562828
chrY	8810707	8810729	seq_b,AX-39725243,Affx-10206075,rs12562828,1:42095499,C,G,rs12562828:49-71	22	100.0	49	71	22	rs12562828
chrY	28728812	28728833	seq_b,AX-39725243,Affx-10206075,rs12562828,1:42095499,C,G,rs12562828:49-70	21	100.0	49	70	21	rs12562828
chrY	17044952	17044973	seq_b,AX-39725243,Affx-10206075,rs12562828,1:42095499,C,G,rs12562828:50-71	21	100.0	50	71	21	rs12562828
chrY	6548865	6548887	seq_b,AX-39725243,Affx-10206075,rs12562828,1:42095499,C,G,rs12562828:49-71	20	95.5	49	71	22	rs12562828
chrY	6392355	6392377	seq_b,AX-39725243,Affx-10206075,rs12562828,1:42095499,C,G,rs12562828:49-71	20	95.5	49	71	22	rs12562828
chrX	123398301	123398372	seq_b,AX-39725243,Affx-10206075,rs12562828,1:42095499,C,G,rs12562828:0-71	51	86.0	0	71	71	rs12562828
chrX	14146606	14146674	seq_b,AX-39725243,Affx-10206075,rs12562828,1:42095499,C,G,rs12562828:3-71	50	86.8	3	71	68	rs12562828
chrX	18070926	18070996	seq_b,AX-39725243,Affx-10206075,rs12562828,1:42095499,C,G,rs12562828:0-70	50	85.8	0	70	70	rs12562828
chrX	35611387	35611458	seq_b,AX-39725243,Affx-10206075,rs12562828,1:42095499,C,G,rs12562828:0-71	49	84.6	0	71	71	rs12562828
chrX	95756895	95756966	seq_b,AX-39725243,Affx-10206075,rs12562828,1:42095499,C,G,rs12562828:0-71	49	84.6	0	71	71	rs12562828
chrX	134274596	134274667	seq_b,AX-39725243,Affx-10206075,rs12562828,1:42095499,C,G,rs12562828:0-71	49	84.6	0	71	71	rs12562828
chrX	40746646	40746714	seq_b,AX-39725243,Affx-10206075,rs12562828,1:42095499,C,G,rs12562828:3-71	48	85.3	3	71	68	rs12562828
chrX	110126633	110126699	seq_b,AX-39725243,Affx-10206075,rs12562828,1:42095499,C,G,rs12562828:0-66	48	86.4	0	66	66	rs12562828
chrX	28759231	28759302	seq_b,AX-39725243,Affx-10206075,rs12562828,1:42095499,C,G,rs12562828:0-71	47	83.1	0	71	71	rs12562828
chrX	28834935	28835003	seq_b,AX-39725243,Affx-10206075,rs12562828,1:42095499,C,G,rs12562828:3-71	46	83.9	3	71	68	rs12562828
chrX	37495640	37495709	seq_b,AX-39725243,Affx-10206075,rs12562828,1:42095499,C,G,rs12562828:4-71	48	86.6	4	71	67	rs12562828
chrX	62204550	62204620	seq_b,AX-39725243,Affx-10206075,rs12562828,1:42095499,C,G,rs12562828:1-71	46	82.9	1	71	70	rs12562828
chrX	79599873	79599941	seq_b,AX-39725243,Affx-10206075,rs12562828,1:42095499,C,G,rs12562828:3-71	46	83.9	3	71	68	rs12562828
chrX	112342269	112342329	seq_b,AX-39725243,Affx-10206075,rs12562828,1:42095499,C,G,rs12562828:10-70	46	88.4	10	70	60	rs12562828
chrX	106101219	106101290	seq_b,AX-39725243,Affx-10206075,rs12562828,1:42095499,C,G,rs12562828:0-71	45	81.7	0	71	71	rs12562828
chrX	54684123	54684191	seq_b,AX-39725243,Affx-10206075,rs12562828,1:42095499,C,G,rs12562828:3-71	44	82.4	3	71	68	rs12562828
chrX	104385403	104385426	seq_a,AX-39725309,Affx-10210628,rs1123483,1:42114198,A,G,rs1123483:24-47	21	95.7	24	47	23	rs1123483
chrX	9569703	9569724	seq_a,AX-39725341,Affx-10215227,rs943372,1:42133853,A,G,rs943372:15-36	21	100.0	15	36	21	rs943372
chrX	9569703	9569723	seq_b,AX-39725341,Affx-10215227,rs943372,1:42133853,A,G,rs943372:15-35	20	100.0	15	35	20	rs943372
chrX	89964656	89964676	seq_a,AX-39726625,Affx-10228799,rs1760907,14:20844859,T,C,rs1760907:0-20	20	100.0	0	20	20	rs1760907
chrX	89964656	89964676	seq_b,AX-39726625,Affx-10228799,rs1760907,14:20844859,T,C,rs1760907:0-20	20	100.0	0	20	20	rs1760907
chrX	53407639	53407661	seq_b,AX-39726841,Affx-10230011,rs1713460,14:20933615,A,G,rs1713460:28-50	20	95.5	28	50	22	rs1713460
chrX	146608952	146608973	seq_a,AX-39726849,Affx-10230136,rs1713420,14:20942744,A,G,rs1713420:15-36	21	100.0	15	36	21	rs1713420
chrX	146608952	146608972	seq_b,AX-39726849,Affx-10230136,rs1713420,14:20942744,A,G,rs1713420:15-35	20	100.0	15	35	20	rs1713420
chrX	111382645	111382677	seq_a,AX-39726977,Affx-10231294,rs6680824,1:42236004,T,C,rs6680824:28-60	26	90.7	28	60	32	rs6680824
chrX	111382645	111382677	seq_b,AX-39726977,Affx-10231294,rs6680824,1:42236004,T,C,rs6680824:28-60	26	90.7	28	60	32	rs6680824
chrY	4079793	4079871	seq_a,AX-39727013,Affx-10231595,rs4982215,14:21038699,T,C,rs4982215:0-71	58	91.6	0	71	71	rs4982215
chrX	113007099	113007146	seq_a,AX-39727013,Affx-10231595,rs4982215,14:21038699,T,C,rs4982215:0-47	39	91.5	0	47	47	rs4982215
chrX	125172903	125172946	seq_a,AX-39727013,Affx-10231595,rs4982215,14:21038699,T,C,rs4982215:0-43	33	88.4	0	43	43	rs4982215
chrY	6773164	6773211	seq_a,AX-39727013,Affx-10231595,rs4982215,14:21038699,T,C,rs4982215:0-47	33	85.2	0	47	47	rs4982215
chrX	126075581	126075611	seq_a,AX-39727013,Affx-10231595,rs4982215,14:21038699,T,C,rs4982215:0-30	26	93.4	0	30	30	rs4982215
chrX	89951208	89951234	seq_a,AX-39727013,Affx-10231595,rs4982215,14:21038699,T,C,rs4982215:0-26	24	96.2	0	26	26	rs4982215
chrY	4079793	4079871	seq_b,AX-39727013,Affx-10231595,rs4982215,14:21038699,T,C,rs4982215:0-71	58	91.6	0	71	71	rs4982215
chrX	113007099	113007146	seq_b,AX-39727013,Affx-10231595,rs4982215,14:21038699,T,C,rs4982215:0-47	39	91.5	0	47	47	rs4982215
chrX	125172903	125172946	seq_b,AX-39727013,Affx-10231595,rs4982215,14:21038699,T,C,rs4982215:0-43	33	88.4	0	43	43	rs4982215
chrY	6773164	6773211	seq_b,AX-39727013,Affx-10231595,rs4982215,14:21038699,T,C,rs4982215:0-47	33	85.2	0	47	47	rs4982215
chrX	126075581	126075611	seq_b,AX-39727013,Affx-10231595,rs4982215,14:21038699,T,C,rs4982215:0-30	26	93.4	0	30	30	rs4982215
chrX	89951208	89951234	seq_b,AX-39727013,Affx-10231595,rs4982215,14:21038699,T,C,rs4982215:0-26	24	96.2	0	26	26	rs4982215
chrY	26904282	26904313	seq_a,AX-39727017,Affx-10231652,rs1243632,14:21042555,A,G,rs1243632:26-57	29	96.8	26	57	31	rs1243632
chrY	25270557	25270588	seq_a,AX-39727017,Affx-10231652,rs1243632,14:21042555,A,G,rs1243632:26-57	29	96.8	26	57	31	rs1243632
chrY	4696383	4696409	seq_a,AX-39727017,Affx-10231652,rs1243632,14:21042555,A,G,rs1243632:44-70	24	96.2	44	70	26	rs1243632
chrX	100251340	100251397	seq_a,AX-39727017,Affx-10231652,rs1243632,14:21042555,A,G,rs1243632:14-71	47	91.3	14	71	57	rs1243632
chrX	72438085	72438147	seq_a,AX-39727017,Affx-10231652,rs1243632,14:21042555,A,G,rs1243632:4-66	46	87.1	4	66	62	rs1243632
chrX	76012572	76012625	seq_a,AX-39727017,Affx-10231652,rs1243632,14:21042555,A,G,rs1243632:18-71	45	92.5	18	71	53	rs1243632
chrX	131646383	131646446	seq_a,AX-39727017,Affx-10231652,rs1243632,14:21042555,A,G,rs1243632:0-63	45	85.8	0	63	63	rs1243632
chrX	73332445	73332505	seq_a,AX-39727017,Affx-10231652,rs1243632,14:21042555,A,G,rs1243632:8-71	47	81.7	8	71	63	rs1243632
chrX	139638804	139638863	seq_a,AX-39727017,Affx-10231652,rs1243632,14:21042555,A,G,rs1243632:12-71	43	86.5	12	71	59	rs1243632
chrX	38979628	38980008	seq_a,AX-39727017,Affx-10231652,rs1243632,14:21042555,A,G,rs1243632:16-71	46	92.8	16	71	55	rs1243632
chrX	70186504	70186556	seq_a,AX-39727017,Affx-10231652,rs1243632,14:21042555,A,G,rs1243632:16-71	45	84.7	16	71	55	rs1243632
chrX	122984278	122984326	seq_a,AX-39727017,Affx-10231652,rs1243632,14:21042555,A,G,rs1243632:23-71	42	93.8	23	71	48	rs1243632
chrX	16940550	16940598	seq_a,AX-39727017,Affx-10231652,rs1243632,14:21042555,A,G,rs1243632:23-71	40	91.7	23	71	48	rs1243632
chrX	119525650	119525699	seq_a,AX-39727017,Affx-10231652,rs1243632,14:21042555,A,G,rs1243632:16-65	39	89.8	16	65	49	rs1243632
chrX	4035063	4035110	seq_a,AX-39727017,Affx-10231652,rs1243632,14:21042555,A,G,rs1243632:23-70	37	89.4	23	70	47	rs1243632
chrX	84645708	84645751	seq_a,AX-39727017,Affx-10231652,rs1243632,14:21042555,A,G,rs1243632:28-71	37	93.1	28	71	43	rs1243632
chrX	128128432	128128491	seq_a,AX-39727017,Affx-10231652,rs1243632,14:21042555,A,G,rs1243632:12-71	44	92.2	12	71	59	rs1243632
chrX	52311228	52311272	seq_a,AX-39727017,Affx-10231652,rs1243632,14:21042555,A,G,rs1243632:24-67	36	93.1	24	67	43	rs1243632
chrX	70737131	70737174	seq_a,AX-39727017,Affx-10231652,rs1243632,14:21042555,A,G,rs1243632:25-71	38	83.8	25	71	46	rs1243632
chrX	80720553	80720610	seq_a,AX-39727017,Affx-10231652,rs1243632,14:21042555,A,G,rs1243632:14-71	47	91.3	14	71	57	rs1243632
chrX	50422720	50422775	seq_a,AX-39727017,Affx-10231652,rs1243632,14:21042555,A,G,rs1243632:16-71	45	91.0	16	71	55	rs1243632
chrX	73853937	73853996	seq_a,AX-39727017,Affx-10231652,rs1243632,14:21042555,A,G,rs1243632:12-71	45	88.2	12	71	59	rs1243632
chrX	29518416	29518463	seq_a,AX-39727017,Affx-10231652,rs1243632,14:21042555,A,G,rs1243632:23-70	41	93.7	23	70	47	rs1243632
chrX	54670078	54670123	seq_a,AX-39727017,Affx-10231652,rs1243632,14:21042555,A,G,rs1243632:25-70	41	95.6	25	70	45	rs1243632
chrX	14427261	14427315	seq_a,AX-39727017,Affx-10231652,rs1243632,14:21042555,A,G,rs1243632:17-71	40	87.1	17	71	54	rs1243632
chrX	139883826	139883879	seq_a,AX-39727017,Affx-10231652,rs1243632,14:21042555,A,G,rs1243632:16-68	41	90.4	16	68	52	rs1243632
chrX	145285445	145285493	seq_a,AX-39727017,Affx-10231652,rs1243632,14:21042555,A,G,rs1243632:23-71	40	91.7	23	71	48	rs1243632
chrX	154138156	154138204	seq_a,AX-39727017,Affx-10231652,rs1243632,14:21042555,A,G,rs1243632:23-71	40	91.7	23	71	48	rs1243632
chrX	114512328	114512376	seq_a,AX-39727017,Affx-10231652,rs1243632,14:21042555,A,G,rs1243632:23-71	38	89.6	23	71	48	rs1243632
chrX	18490170	18490213	seq_a,AX-39727017,Affx-10231652,rs1243632,14:21042555,A,G,rs1243632:27-70	37	93.1	27	70	43	rs1243632
chrX	120139938	120139983	seq_a,AX-39727017,Affx-10231652,rs1243632,14:21042555,A,G,rs1243632:25-70	37	91.2	25	70	45	rs1243632
chrX	26331846	26331897	seq_a,AX-39727017,Affx-10231652,rs1243632,14:21042555,A,G,rs1243632:23-71	39	93.4	23	71	48	rs1243632
chrX	80797461	80797508	seq_a,AX-39727017,Affx-10231652,rs1243632,14:21042555,A,G,rs1243632:16-71	43	78.8	16	71	55	rs1243632
chrX	98799251	98799295	seq_a,AX-39727017,Affx-10231652,rs1243632,14:21042555,A,G,rs1243632:26-70	36	91.0	26	70	44	rs1243632
chrX	137742794	137742838	seq_a,AX-39727017,Affx-10231652,rs1243632,14:21042555,A,G,rs1243632:26-70	36	91.0	26	70	44	rs1243632
chrY	4696383	4696409	seq_b,AX-39727017,Affx-10231652,rs1243632,14:21042555,A,G,rs1243632:44-70	24	96.2	44	70	26	rs1243632
chrX	72438085	72438147	seq_b,AX-39727017,Affx-10231652,rs1243632,14:21042555,A,G,rs1243632:4-66	44	85.5	4	66	62	rs1243632
chrX	73332445	73332505	seq_b,AX-39727017,Affx-10231652,rs1243632,14:21042555,A,G,rs1243632:8-71	47	81.7	8	71	63	rs1243632
chrX	26613837	26613892	seq_b,AX-39727017,Affx-10231652,rs1243632,14:21042555,A,G,rs1243632:16-71	43	89.1	16	71	55	rs1243632
chrX	131646383	131646446	seq_b,AX-39727017,Affx-10231652,rs1243632,14:21042555,A,G,rs1243632:0-63	43	84.2	0	63	63	rs1243632
chrX	78958202	78958270	seq_b,AX-39727017,Affx-10231652,rs1243632,14:21042555,A,G,rs1243632:0-71	46	80.7	0	71	71	rs1243632
chrX	139638804	139638863	seq_b,AX-39727017,Affx-10231652,rs1243632,14:21042555,A,G,rs1243632:12-71	41	84.8	12	71	59	rs1243632
chrX	38979628	38980008	seq_b,AX-39727017,Affx-10231652,rs1243632,14:21042555,A,G,rs1243632:16-71	44	91.0	16	71	55	rs1243632
chrX	122984278	122984326	seq_b,AX-39727017,Affx-10231652,rs1243632,14:21042555,A,G,rs1243632:23-71	40	91.7	23	71	48	rs1243632
chrX	90580519	90842129	seq_b,AX-39727017,Affx-10231652,rs1243632,14:21042555,A,G,rs1243632:16-70	43	92.4	16	70	54	rs1243632
chrX	109194379	109194421	seq_b,AX-39727017,Affx-10231652,rs1243632,14:21042555,A,G,rs1243632:26-68	32	88.1	26	68	42	rs1243632
chrX	41975578	41975606	seq_b,AX-39727017,Affx-10231652,rs1243632,14:21042555,A,G,rs1243632:43-71	28	100.0	43	71	28	rs1243632
chrX	67150778	67150804	seq_b,AX-39727017,Affx-10231652,rs1243632,14:21042555,A,G,rs1243632:44-70	26	100.0	44	70	26	rs1243632
chrX	70737146	70737174	seq_b,AX-39727017,Affx-10231652,rs1243632,14:21042555,A,G,rs1243632:43-71	26	96.5	43	71	28	rs1243632
chrX	21364110	21364137	seq_b,AX-39727017,Affx-10231652,rs1243632,14:21042555,A,G,rs1243632:43-70	25	96.3	43	70	27	rs1243632
chrX	29122699	29122726	seq_b,AX-39727017,Affx-10231652,rs1243632,14:21042555,A,G,rs1243632:43-70	25	96.3	43	70	27	rs1243632
chrX	148823111	148823148	seq_b,AX-39727017,Affx-10231652,rs1243632,14:21042555,A,G,rs1243632:26-63	25	83.8	26	63	37	rs1243632
chrX	69918053	69918116	seq_b,AX-39727017,Affx-10231652,rs1243632,14:21042555,A,G,rs1243632:5-68	49	88.9	5	68	63	rs1243632
chrX	80720553	80720610	seq_b,AX-39727017,Affx-10231652,rs1243632,14:21042555,A,G,rs1243632:14-71	45	89.5	14	71	57	rs1243632
chrX	3739299	3739358	seq_b,AX-39727017,Affx-10231652,rs1243632,14:21042555,A,G,rs1243632:12-71	41	84.8	12	71	59	rs1243632
chrX	139883826	139883879	seq_b,AX-39727017,Affx-10231652,rs1243632,14:21042555,A,G,rs1243632:16-68	39	88.5	16	68	52	rs1243632
chrX	28518800	28518845	seq_b,AX-39727017,Affx-10231652,rs1243632,14:21042555,A,G,rs1243632:26-71	37	91.2	26	71	45	rs1243632
chrX	30542004	30542048	seq_b,AX-39727017,Affx-10231652,rs1243632,14:21042555,A,G,rs1243632:24-67	38	95.4	24	67	43	rs1243632
chrX	114512328	114512376	seq_b,AX-39727017,Affx-10231652,rs1243632,14:21042555,A,G,rs1243632:23-71	36	87.5	23	71	48	rs1243632
chrX	18490170	18490213	seq_b,AX-39727017,Affx-10231652,rs1243632,14:21042555,A,G,rs1243632:27-70	35	90.7	27	70	43	rs1243632
chrX	80797461	80797508	seq_b,AX-39727017,Affx-10231652,rs1243632,14:21042555,A,G,rs1243632:16-71	41	76.6	16	71	55	rs1243632
chrX	98799251	98799295	seq_b,AX-39727017,Affx-10231652,rs1243632,14:21042555,A,G,rs1243632:26-70	34	88.7	26	70	44	rs1243632
chrX	137742794	137742838	seq_b,AX-39727017,Affx-10231652,rs1243632,14:21042555,A,G,rs1243632:26-70	34	88.7	26	70	44	rs1243632
chrX	80654831	80654868	seq_b,AX-39727017,Affx-10231652,rs1243632,14:21042555,A,G,rs1243632:26-63	33	94.6	26	63	37	rs1243632
chrX	85431970	85432196	seq_b,AX-39727017,Affx-10231652,rs1243632,14:21042555,A,G,rs1243632:26-71	36	91.2	26	71	45	rs1243632
chrX	4003490	4003525	seq_b,AX-39727017,Affx-10231652,rs1243632,14:21042555,A,G,rs1243632:36-71	31	94.3	36	71	35	rs1243632
chrX	56044491	56044526	seq_b,AX-39727017,Affx-10231652,rs1243632,14:21042555,A,G,rs1243632:36-71	31	94.3	36	71	35	rs1243632
chrX	96127139	96127173	seq_b,AX-39727017,Affx-10231652,rs1243632,14:21042555,A,G,rs1243632:26-60	28	91.2	26	60	34	rs1243632
chrX	148157493	148157568	seq_a,AX-39727067,Affx-10232043,rs1243597,14:21070510,A,C,rs1243597:0-68	49	86.8	0	68	68	rs1243597
chrX	76019354	76019391	seq_a,AX-39727067,Affx-10232043,rs1243597,14:21070510,A,C,rs1243597:36-66	29	100.0	36	66	30	rs1243597
chrX	148157493	148157568	seq_b,AX-39727067,Affx-10232043,rs1243597,14:21070510,A,C,rs1243597:0-68	51	88.3	0	68	68	rs1243597
chrX	76019350	76019391	seq_b,AX-39727067,Affx-10232043,rs1243597,14:21070510,A,C,rs1243597:32-66	33	100.0	32	66	34	rs1243597
chrY	6595414	6595435	seq_b,AX-39727291,Affx-10233343,rs34282815,14:21152944,T,C,rs34282815:20-41	21	100.0	20	41	21	rs34282815
chrX	148020611	148020631	seq_b,AX-39727291,Affx-10233343,rs34282815,14:21152944,T,C,rs34282815:20-40	20	100.0	20	40	20	rs34282815
chrX	148965127	148965190	seq_a,AX-39727361,Affx-10233730,rs8015364,14:21184482,T,C,rs8015364:8-71	44	89.3	8	71	63	rs8015364
chrX	148965127	148965190	seq_b,AX-39727361,Affx-10233730,rs8015364,14:21184482,T,C,rs8015364:8-71	46	91.1	8	71	63	rs8015364
chrX	24838639	24838659	seq_a,AX-39727383,Affx-10234025,rs9671547,14:21203332,T,C,rs9671547:43-63	20	100.0	43	63	20	rs9671547
chrX	120567024	120567048	seq_a,AX-39727383,Affx-10234025,rs9671547,14:21203332,T,C,rs9671547:46-70	22	95.9	46	70	24	rs9671547
chrX	24838639	24838659	seq_b,AX-39727383,Affx-10234025,rs9671547,14:21203332,T,C,rs9671547:43-63	20	100.0	43	63	20	rs9671547
chrX	120567024	120567048	seq_b,AX-39727383,Affx-10234025,rs9671547,14:21203332,T,C,rs9671547:46-70	22	95.9	46	70	24	rs9671547
chrX	57246606	57246677	seq_a,AX-39727633,Affx-10235691,rs4496023,14:21303605,A,G,rs4496023:0-71	60	92.9	0	71	71	rs4496023
chrX	57246606	57246677	seq_b,AX-39727633,Affx-10235691,rs4496023,14:21303605,A,G,rs4496023:0-71	58	91.5	0	71	71	rs4496023
chrX	87625545	87625565	seq_a,AX-39727803,Affx-10236922,rs7141958,14:21396602,T,C,rs7141958:36-56	20	100.0	36	56	20	rs7141958
chrX	25050172	25050192	seq_a,AX-39727803,Affx-10236922,rs7141958,14:21396602,T,C,rs7141958:36-56	20	100.0	36	56	20	rs7141958
chrX	87625544	87625565	seq_b,AX-39727803,Affx-10236922,rs7141958,14:21396602,T,C,rs7141958:35-56	21	100.0	35	56	21	rs7141958
chrX	25050171	25050192	seq_b,AX-39727803,Affx-10236922,rs7141958,14:21396602,T,C,rs7141958:35-56	21	100.0	35	56	21	rs7141958
chrX	12014970	12014991	seq_a,AX-39727819,Affx-10237036,rs7494269,14:21404727,T,G,rs7494269:44-65	21	100.0	44	65	21	rs7494269
chrX	12014970	12014991	seq_b,AX-39727819,Affx-10237036,rs7494269,14:21404727,T,G,rs7494269:44-65	21	100.0	44	65	21	rs7494269
chrX	135888238	135888258	seq_a,AX-39727887,Affx-10237481,rs4982386,14:21437308,T,C,rs4982386:51-71	20	100.0	51	71	20	rs4982386
chrX	135888238	135888258	seq_b,AX-39727887,Affx-10237481,rs4982386,14:21437308,T,C,rs4982386:51-71	20	100.0	51	71	20	rs4982386
chrX	147903017	147903046	seq_a,AX-39728053,Affx-10238609,rs1952526,14:21510975,T,G,rs1952526:27-50	22	100.0	27	50	23	rs1952526
chrX	62354262	62354302	seq_b,AX-39728127,Affx-10239285,rs2771315,14:21566003,T,C,rs2771315:7-43	31	94.3	7	43	36	rs2771315
chrX	55216445	55216514	seq_a,AX-39728155,Affx-10239575,rs943996,14:21591040,A,G,rs943996:0-71	36	80.9	0	71	71	rs943996
chrX	55216445	55216514	seq_b,AX-39728155,Affx-10239575,rs943996,14:21591040,A,G,rs943996:0-71	36	80.9	0	71	71	rs943996
chrY	5663432	5663470	seq_a,AX-39728179,Affx-10239922,rs34731852,14:21613780,T,C,rs34731852:32-70	32	92.2	32	70	38	rs34731852
chrY	23387064	23387093	seq_a,AX-39728179,Affx-10239922,rs34731852,14:21613780,T,C,rs34731852:41-70	27	96.6	41	70	29	rs34731852
chrY	4157867	4157887	seq_a,AX-39728179,Affx-10239922,rs34731852,14:21613780,T,C,rs34731852:35-55	20	100.0	35	55	20	rs34731852
chrX	45448670	45448713	seq_a,AX-39728179,Affx-10239922,rs34731852,14:21613780,T,C,rs34731852:27-70	39	95.4	27	70	43	rs34731852
chrX	21481257	21481310	seq_a,AX-39728179,Affx-10239922,rs34731852,14:21613780,T,C,rs34731852:16-70	40	84.7	16	70	54	rs34731852
chrX	84808391	84808433	seq_a,AX-39728179,Affx-10239922,rs34731852,14:21613780,T,C,rs34731852:29-71	36	92.9	29	71	42	rs34731852
chrX	94581728	94581774	seq_a,AX-39728179,Affx-10239922,rs34731852,14:21613780,T,C,rs34731852:24-70	36	89.2	24	70	46	rs34731852
chrX	80180614	80180652	seq_a,AX-39728179,Affx-10239922,rs34731852,14:21613780,T,C,rs34731852:29-67	34	94.8	29	67	38	rs34731852
chrX	91511482	91511521	seq_a,AX-39728179,Affx-10239922,rs34731852,14:21613780,T,C,rs34731852:27-66	33	92.4	27	66	39	rs34731852
chrX	91933607	91933645	seq_a,AX-39728179,Affx-10239922,rs34731852,14:21613780,T,C,rs34731852:32-70	32	92.2	32	70	38	rs34731852
chrX	21263228	21263267	seq_a,AX-39728179,Affx-10239922,rs34731852,14:21613780,T,C,rs34731852:20-61	34	84.7	20	61	41	rs34731852
chrX	41756654	41756698	seq_a,AX-39728179,Affx-10239922,rs34731852,14:21613780,T,C,rs34731852:13-57	36	92.7	13	57	44	rs34731852
chrX	56063662	56063701	seq_a,AX-39728179,Affx-10239922,rs34731852,14:21613780,T,C,rs34731852:20-61	34	84.7	20	61	41	rs34731852
chrX	81005575	81005609	seq_a,AX-39728179,Affx-10239922,rs34731852,14:21613780,T,C,rs34731852:27-61	30	94.2	27	61	34	rs34731852
chrX	117868612	117868642	seq_a,AX-39728179,Affx-10239922,rs34731852,14:21613780,T,C,rs34731852:41-71	28	96.7	41	71	30	rs34731852
chrX	81511727	81511758	seq_a,AX-39728179,Affx-10239922,rs34731852,14:21613780,T,C,rs34731852:35-66	27	93.6	35	66	31	rs34731852
chrX	67119572	67119605	seq_a,AX-39728179,Affx-10239922,rs34731852,14:21613780,T,C,rs34731852:20-55	30	84.9	20	55	35	rs34731852
chrX	69228010	69228346	seq_a,AX-39728179,Affx-10239922,rs34731852,14:21613780,T,C,rs34731852:23-60	31	94.5	23	60	37	rs34731852
chrX	72260509	72260532	seq_a,AX-39728179,Affx-10239922,rs34731852,14:21613780,T,C,rs34731852:36-59	23	100.0	36	59	23	rs34731852
chrY	28472473	28472516	seq_a,AX-39728179,Affx-10239922,rs34731852,14:21613780,T,C,rs34731852:27-70	35	90.7	27	70	43	rs34731852
chrY	9952507	9952549	seq_a,AX-39728179,Affx-10239922,rs34731852,14:21613780,T,C,rs34731852:27-69	34	90.5	27	69	42	rs34731852
chrY	4715106	4715145	seq_a,AX-39728179,Affx-10239922,rs34731852,14:21613780,T,C,rs34731852:31-70	33	92.4	31	70	39	rs34731852
chrY	6483334	6483363	seq_a,AX-39728179,Affx-10239922,rs34731852,14:21613780,T,C,rs34731852:15-44	25	96.3	15	44	29	rs34731852
chrX	101107886	101107942	seq_a,AX-39728179,Affx-10239922,rs34731852,14:21613780,T,C,rs34731852:15-71	48	94.5	15	71	56	rs34731852
chrX	118850322	118850376	seq_a,AX-39728179,Affx-10239922,rs34731852,14:21613780,T,C,rs34731852:15-71	45	85.2	15	71	56	rs34731852
chrX	57783108	57783151	seq_a,AX-39728179,Affx-10239922,rs34731852,14:21613780,T,C,rs34731852:27-70	39	95.4	27	70	43	rs34731852
chrX	65542070	65542119	seq_a,AX-39728179,Affx-10239922,rs34731852,14:21613780,T,C,rs34731852:21-70	37	87.8	21	70	49	rs34731852
chrX	82281429	82281472	seq_a,AX-39728179,Affx-10239922,rs34731852,14:21613780,T,C,rs34731852:27-70	37	93.1	27	70	43	rs34731852
chrX	150333718	150333758	seq_a,AX-39728179,Affx-10239922,rs34731852,14:21613780,T,C,rs34731852:31-71	36	95.0	31	71	40	rs34731852
chrX	116833838	116833886	seq_a,AX-39728179,Affx-10239922,rs34731852,14:21613780,T,C,rs34731852:20-70	37	81.3	20	70	50	rs34731852
chrX	117016205	117016251	seq_a,AX-39728179,Affx-10239922,rs34731852,14:21613780,T,C,rs34731852:27-70	36	93.1	27	70	43	rs34731852
chrX	51939435	51939472	seq_a,AX-39728179,Affx-10239922,rs34731852,14:21613780,T,C,rs34731852:34-71	33	94.6	34	71	37	rs34731852
chrX	108754175	108754219	seq_a,AX-39728179,Affx-10239922,rs34731852,14:21613780,T,C,rs34731852:16-61	37	88.4	16	61	45	rs34731852
chrX	137185762	137185811	seq_a,AX-39728179,Affx-10239922,rs34731852,14:21613780,T,C,rs34731852:20-71	36	79.6	20	71	51	rs34731852
chrX	51115694	51115733	seq_a,AX-39728179,Affx-10239922,rs34731852,14:21613780,T,C,rs34731852:20-61	34	84.7	20	61	41	rs34731852
chrX	89466854	89466888	seq_a,AX-39728179,Affx-10239922,rs34731852,14:21613780,T,C,rs34731852:27-61	30	94.2	27	61	34	rs34731852
chrX	109770461	109770503	seq_a,AX-39728179,Affx-10239922,rs34731852,14:21613780,T,C,rs34731852:20-64	33	81.0	20	64	44	rs34731852
chrX	124722132	124722176	seq_a,AX-39728179,Affx-10239922,rs34731852,14:21613780,T,C,rs34731852:27-71	30	84.1	27	71	44	rs34731852
chrX	75916261	75916296	seq_a,AX-39728179,Affx-10239922,rs34731852,14:21613780,T,C,rs34731852:20-57	32	85.8	20	57	37	rs34731852
chrY	59043645	59043691	seq_b,AX-39728179,Affx-10239922,rs34731852,14:21613780,T,C,rs34731852:24-70	40	93.5	24	70	46	rs34731852
chrY	5929518	5929566	seq_b,AX-39728179,Affx-10239922,rs34731852,14:21613780,T,C,rs34731852:22-70	34	85.5	22	70	48	rs34731852
chrY	5663437	5663470	seq_b,AX-39728179,Affx-10239922,rs34731852,14:21613780,T,C,rs34731852:37-70	29	94.0	37	70	33	rs34731852
chrY	23387064	23387093	seq_b,AX-39728179,Affx-10239922,rs34731852,14:21613780,T,C,rs34731852:41-70	27	96.6	41	70	29	rs34731852
chrX	154940639	154940685	seq_b,AX-39728179,Affx-10239922,rs34731852,14:21613780,T,C,rs34731852:24-70	40	93.5	24	70	46	rs34731852
chrX	72260486	72260532	seq_b,AX-39728179,Affx-10239922,rs34731852,14:21613780,T,C,rs34731852:13-59	38	91.4	13	59	46	rs34731852
chrX	45448670	45448713	seq_b,AX-39728179,Affx-10239922,rs34731852,14:21613780,T,C,rs34731852:27-70	37	93.1	27	70	43	rs34731852
chrX	111939860	111939906	seq_b,AX-39728179,Affx-10239922,rs34731852,14:21613780,T,C,rs34731852:5-69	39	73.4	5	69	64	rs34731852
chrX	80180614	80180652	seq_b,AX-39728179,Affx-10239922,rs34731852,14:21613780,T,C,rs34731852:29-67	32	92.2	29	67	38	rs34731852
chrX	91933612	91933645	seq_b,AX-39728179,Affx-10239922,rs34731852,14:21613780,T,C,rs34731852:37-70	29	94.0	37	70	33	rs34731852
chrX	70554602	70554633	seq_b,AX-39728179,Affx-10239922,rs34731852,14:21613780,T,C,rs34731852:29-60	29	96.8	29	60	31	rs34731852
chrX	117868612	117868642	seq_b,AX-39728179,Affx-10239922,rs34731852,14:21613780,T,C,rs34731852:41-71	28	96.7	41	71	30	rs34731852
chrX	53213812	53213852	seq_b,AX-39728179,Affx-10239922,rs34731852,14:21613780,T,C,rs34731852:19-61	31	80.0	19	61	42	rs34731852
chrX	69228322	69228346	seq_b,AX-39728179,Affx-10239922,rs34731852,14:21613780,T,C,rs34731852:36-60	22	95.9	36	60	24	rs34731852
chrX	151435798	151435822	seq_b,AX-39728179,Affx-10239922,rs34731852,14:21613780,T,C,rs34731852:20-46	23	83.4	20	46	26	rs34731852
chrX	71098406	71098454	seq_b,AX-39728179,Affx-10239922,rs34731852,14:21613780,T,C,rs34731852:20-70	41	85.5	20	70	50	rs34731852
chrX	120688602	120688650	seq_b,AX-39728179,Affx-10239922,rs34731852,14:21613780,T,C,rs34731852:20-70	41	85.5	20	70	50	rs34731852
chrX	57783108	57783151	seq_b,AX-39728179,Affx-10239922,rs34731852,14:21613780,T,C,rs34731852:27-70	37	93.1	27	70	43	rs34731852
chrX	78504018	78504066	seq_b,AX-39728179,Affx-10239922,rs34731852,14:21613780,T,C,rs34731852:20-70	39	83.4	20	70	50	rs34731852
chrX	150333718	150333758	seq_b,AX-39728179,Affx-10239922,rs34731852,14:21613780,T,C,rs34731852:31-71	34	92.5	31	71	40	rs34731852
chrX	35774384	35774421	seq_b,AX-39728179,Affx-10239922,rs34731852,14:21613780,T,C,rs34731852:32-69	33	94.6	32	69	37	rs34731852
chrX	84943542	84943576	seq_b,AX-39728179,Affx-10239922,rs34731852,14:21613780,T,C,rs34731852:27-61	30	94.2	27	61	34	rs34731852
chrX	51115694	51115733	seq_b,AX-39728179,Affx-10239922,rs34731852,14:21613780,T,C,rs34731852:20-61	32	82.1	20	61	41	rs34731852
chrX	102326357	102326390	seq_b,AX-39728179,Affx-10239922,rs34731852,14:21613780,T,C,rs34731852:36-69	29	94.0	36	69	33	rs34731852
chrX	118850322	118850355	seq_b,AX-39728179,Affx-10239922,rs34731852,14:21613780,T,C,rs34731852:36-71	30	84.9	36	71	35	rs34731852
chrX	112565095	112565129	seq_b,AX-39728179,Affx-10239922,rs34731852,14:21613780,T,C,rs34731852:27-61	26	88.3	27	61	34	rs34731852
chrX	70006566	70006592	seq_b,AX-39728179,Affx-10239922,rs34731852,14:21613780,T,C,rs34731852:45-71	22	92.4	45	71	26	rs34731852
chrX	63115860	63115884	seq_b,AX-39728179,Affx-10239922,rs34731852,14:21613780,T,C,rs34731852:20-46	23	83.4	20	46	26	rs34731852
chrX	57900023	57900046	seq_b,AX-39728179,Affx-10239922,rs34731852,14:21613780,T,C,rs34731852:35-57	21	100.0	35	57	22	rs34731852
chrX	28183156	28183176	seq_b,AX-39728179,Affx-10239922,rs34731852,14:21613780,T,C,rs34731852:41-61	20	100.0	41	61	20	rs34731852
chrX	25229099	25229121	seq_a,AX-39728355,Affx-10241708,rs7151293,14:21749147,T,G,rs7151293:26-48	22	100.0	26	48	22	rs7151293
chrX	55248075	55248099	seq_a,AX-39728355,Affx-10241708,rs7151293,14:21749147,T,G,rs7151293:26-52	23	83.4	26	52	26	rs7151293
chrY	17106431	17106451	seq_b,AX-39728355,Affx-10241708,rs7151293,14:21749147,T,G,rs7151293:24-44	20	100.0	24	44	20	rs7151293
chrX	36696652	36696908	seq_b,AX-39728457,Affx-10242482,rs17103671,14:21811196,A,G,rs17103671:0-25	24	100.0	0	25	25	rs17103671
chrY	15264257	15264723	seq_a,AX-39728891,Affx-10246631,rs7144733,14:22121921,A,G,rs7144733:46-71	24	100.0	46	71	25	rs7144733
chrY	15264257	15264723	seq_b,AX-39728891,Affx-10246631,rs7144733,14:22121921,A,G,rs7144733:46-71	24	100.0	46	71	25	rs7144733
chrX	95485783	95485806	seq_b,AX-39729035,Affx-10248015,rs7160973,14:22216675,A,C,rs7160973:28-52	22	87.0	28	52	24	rs7160973
chrX	34019149	34019169	seq_b,AX-39729087,Affx-10248289,rs12885356,14:22239246,A,G,rs12885356:22-42	20	100.0	22	42	20	rs12885356
chrX	51318581	51318601	seq_b,AX-39729143,Affx-10248669,rs783628,1:42361102,A,G,rs783628:32-52	20	100.0	32	52	20	rs783628
chrX	40379260	40379285	seq_a,AX-39729231,Affx-10249487,rs783623,1:42366658,A,G,rs783623:8-33	21	92.0	8	33	25	rs783623
chrX	40379260	40379285	seq_b,AX-39729231,Affx-10249487,rs783623,1:42366658,A,G,rs783623:8-33	21	92.0	8	33	25	rs783623
chrX	78651078	78651103	seq_a,AX-39729335,Affx-10250093,rs9323067,14:22362366,T,C,rs9323067:31-62	24	72.0	31	62	31	rs9323067
chrX	117060231	117060251	seq_a,AX-39730945,Affx-10260307,rs393302,14:23022443,T,C,rs393302:0-20	20	100.0	0	20	20	rs393302
chrX	117060231	117060251	seq_b,AX-39730945,Affx-10260307,rs393302,14:23022443,T,C,rs393302:0-20	20	100.0	0	20	20	rs393302
chrX	70133428	70133448	seq_b,AX-39731191,Affx-10261589,rs1681587,14:23094845,A,C,rs1681587:19-39	20	100.0	19	39	20	rs1681587
chrX	31110307	31110327	seq_a,AX-39731445,Affx-10264059,rs4981441,14:23256260,C,G,rs4981441:18-38	20	100.0	18	38	20	rs4981441
chrX	53335530	53335551	seq_a,AX-39732033,Affx-10268417,rs2236135,14:23595721,A,G,rs2236135:0-21	21	100.0	0	21	21	rs2236135
chrX	53335530	53335551	seq_b,AX-39732033,Affx-10268417,rs2236135,14:23595721,A,G,rs2236135:0-21	21	100.0	0	21	21	rs2236135
chrX	114724950	114724977	seq_a,AX-39732375,Affx-10271595,rs2231798,14:23830042,T,C,rs2231798:42-67	22	96.0	42	67	25	rs2231798
chrX	114724950	114724977	seq_b,AX-39732375,Affx-10271595,rs2231798,14:23830042,T,C,rs2231798:42-67	22	96.0	42	67	25	rs2231798
chrX	54652151	54652171	seq_a,AX-39732731,Affx-10273442,rs7147552,14:23964203,A,G,rs7147552:23-43	20	100.0	23	43	20	rs7147552
chrX	37371908	37371928	seq_a,AX-39732765,Affx-10273766,rs35695359,14:23988726,A,G,rs35695359:32-52	20	100.0	32	52	20	rs35695359
chrX	26754606	26754627	seq_a,AX-39733041,Affx-10275276,rs4982784,14:24129227,T,C,rs4982784:12-33	21	100.0	12	33	21	rs4982784
chrX	26754606	26754627	seq_b,AX-39733041,Affx-10275276,rs4982784,14:24129227,T,C,rs4982784:12-33	21	100.0	12	33	21	rs4982784
chrY	14254878	14254914	seq_a,AX-39733063,Affx-10275392,rs1885592,14:24138015,A,G,rs1885592:31-67	34	97.3	31	67	36	rs1885592
chrX	4801513	4801566	seq_a,AX-39733063,Affx-10275392,rs1885592,14:24138015,A,G,rs1885592:18-71	49	96.3	18	71	53	rs1885592
chrX	132017659	132017709	seq_a,AX-39733063,Affx-10275392,rs1885592,14:24138015,A,G,rs1885592:11-61	40	90.0	11	61	50	rs1885592
chrY	18823255	18823308	seq_a,AX-39733063,Affx-10275392,rs1885592,14:24138015,A,G,rs1885592:18-71	43	90.6	18	71	53	rs1885592
chrX	5365255	5365320	seq_a,AX-39733063,Affx-10275392,rs1885592,14:24138015,A,G,rs1885592:7-71	51	90.7	7	71	64	rs1885592
chrX	3116660	3116703	seq_a,AX-39733063,Affx-10275392,rs1885592,14:24138015,A,G,rs1885592:28-71	41	97.7	28	71	43	rs1885592
chrY	14254886	14254914	seq_b,AX-39733063,Affx-10275392,rs1885592,14:24138015,A,G,rs1885592:39-67	28	100.0	39	67	28	rs1885592
chrX	4801513	4801566	seq_b,AX-39733063,Affx-10275392,rs1885592,14:24138015,A,G,rs1885592:18-71	47	94.4	18	71	53	rs1885592
chrX	132017659	132017709	seq_b,AX-39733063,Affx-10275392,rs1885592,14:24138015,A,G,rs1885592:11-61	38	88.0	11	61	50	rs1885592
chrX	5365255	5365320	seq_b,AX-39733063,Affx-10275392,rs1885592,14:24138015,A,G,rs1885592:7-71	49	89.1	7	71	64	rs1885592
chrX	3116660	3116703	seq_b,AX-39733063,Affx-10275392,rs1885592,14:24138015,A,G,rs1885592:28-71	39	95.4	28	71	43	rs1885592
chrX	14671558	14671578	seq_a,AX-39733837,Affx-10282542,rs10583,14:24662177,T,C,rs10583:37-57	20	100.0	37	57	20	rs10583
chrX	14671558	14671578	seq_b,AX-39733837,Affx-10282542,rs10583,14:24662177,T,C,rs10583:37-57	20	100.0	37	57	20	rs10583
chrX	109254613	109254633	seq_b,AX-39734051,Affx-10283869,rs4982894,14:24772822,A,G,rs4982894:26-46	20	100.0	26	46	20	rs4982894
chrX	47633687	47633721	seq_b,AX-39734067,Affx-10283963,rs2224122,14:24783414,C,G,rs2224122:5-43	25	77.8	5	43	38	rs2224122
chrX	73652759	73652786	seq_a,AX-39734293,Affx-10285362,rs7151995,14:24901276,T,G,rs7151995:0-30	24	77.8	0	30	30	rs7151995
chrX	73652759	73652786	seq_b,AX-39734293,Affx-10285362,rs7151995,14:24901276,T,G,rs7151995:0-30	24	77.8	0	30	30	rs7151995
chrX	36912115	36912137	seq_a,AX-39735017,Affx-10289974,rs1139978,1:42657196,T,G,rs1139978:8-30	20	95.5	8	30	22	rs1139978
chrX	36912115	36912137	seq_b,AX-39735017,Affx-10289974,rs1139978,1:42657196,T,G,rs1139978:8-30	20	95.5	8	30	22	rs1139978
chrX	86558326	86558348	seq_b,AX-39735159,Affx-10290874,rs854396,14:25301361,A,T,rs854396:26-48	22	100.0	26	48	22	rs854396
chrX	41466759	41466813	seq_a,AX-39735671,Affx-10294891,rs944391,14:25631912,T,C,rs944391:12-42	28	100.0	12	42	30	rs944391
chrX	128076294	128076314	seq_a,AX-39735711,Affx-10295203,rs8015655,14:25651623,A,C,rs8015655:44-64	20	100.0	44	64	20	rs8015655
chrX	128076294	128076314	seq_b,AX-39735711,Affx-10295203,rs8015655,14:25651623,A,C,rs8015655:44-64	20	100.0	44	64	20	rs8015655
chrX	22068080	22068260	seq_a,AX-39736167,Affx-10299545,rs8022707,14:25927013,A,C,rs8022707:0-52	30	96.9	0	52	52	rs8022707
chrX	22068080	22068260	seq_b,AX-39736167,Affx-10299545,rs8022707,14:25927013,A,C,rs8022707:0-52	30	96.9	0	52	52	rs8022707
chrY	7940759	7940809	seq_a,AX-39736921,Affx-10306051,rs12879388,14:26460959,T,C,rs12879388:1-51	34	84.0	1	51	50	rs12879388
chrY	28356137	28356171	seq_a,AX-39736921,Affx-10306051,rs12879388,14:26460959,T,C,rs12879388:0-34	34	100.0	0	34	34	rs12879388
chrY	27264717	27264756	seq_a,AX-39736921,Affx-10306051,rs12879388,14:26460959,T,C,rs12879388:0-39	33	92.4	0	39	39	rs12879388
chrY	9400916	9400947	seq_a,AX-39736921,Affx-10306051,rs12879388,14:26460959,T,C,rs12879388:0-31	31	100.0	0	31	31	rs12879388
chrY	15235568	15235602	seq_a,AX-39736921,Affx-10306051,rs12879388,14:26460959,T,C,rs12879388:0-34	30	94.2	0	34	34	rs12879388
chrY	19876351	19876380	seq_a,AX-39736921,Affx-10306051,rs12879388,14:26460959,T,C,rs12879388:5-34	29	100.0	5	34	29	rs12879388
chrY	17142712	17142741	seq_a,AX-39736921,Affx-10306051,rs12879388,14:26460959,T,C,rs12879388:5-34	29	100.0	5	34	29	rs12879388
chrY	2685901	2685934	seq_a,AX-39736921,Affx-10306051,rs12879388,14:26460959,T,C,rs12879388:0-33	29	94.0	0	33	33	rs12879388
chrY	14866428	14866461	seq_a,AX-39736921,Affx-10306051,rs12879388,14:26460959,T,C,rs12879388:0-34	28	84.9	0	34	34	rs12879388
chrX	110280426	110280460	seq_a,AX-39736921,Affx-10306051,rs12879388,14:26460959,T,C,rs12879388:0-34	34	100.0	0	34	34	rs12879388
chrX	132593477	132593511	seq_a,AX-39736921,Affx-10306051,rs12879388,14:26460959,T,C,rs12879388:0-34	34	100.0	0	34	34	rs12879388
chrX	24288966	24288999	seq_a,AX-39736921,Affx-10306051,rs12879388,14:26460959,T,C,rs12879388:1-34	33	100.0	1	34	33	rs12879388
chrX	46101253	46101287	seq_a,AX-39736921,Affx-10306051,rs12879388,14:26460959,T,C,rs12879388:0-34	32	97.1	0	34	34	rs12879388
chrX	70407614	70407648	seq_a,AX-39736921,Affx-10306051,rs12879388,14:26460959,T,C,rs12879388:0-34	32	97.1	0	34	34	rs12879388
chrX	94553920	94553954	seq_a,AX-39736921,Affx-10306051,rs12879388,14:26460959,T,C,rs12879388:5-39	32	97.1	5	39	34	rs12879388
chrX	5456873	5456907	seq_a,AX-39736921,Affx-10306051,rs12879388,14:26460959,T,C,rs12879388:0-34	30	94.2	0	34	34	rs12879388
chrX	14060428	14060462	seq_a,AX-39736921,Affx-10306051,rs12879388,14:26460959,T,C,rs12879388:0-34	30	94.2	0	34	34	rs12879388
chrX	28806838	28806872	seq_a,AX-39736921,Affx-10306051,rs12879388,14:26460959,T,C,rs12879388:0-34	30	94.2	0	34	34	rs12879388
chrX	67462960	67462994	seq_a,AX-39736921,Affx-10306051,rs12879388,14:26460959,T,C,rs12879388:0-34	30	94.2	0	34	34	rs12879388
chrX	117787617	117787664	seq_a,AX-39736921,Affx-10306051,rs12879388,14:26460959,T,C,rs12879388:0-34	33	100.0	0	34	34	rs12879388
chrX	134067938	134067970	seq_a,AX-39736921,Affx-10306051,rs12879388,14:26460959,T,C,rs12879388:7-39	30	96.9	7	39	32	rs12879388
chrX	18688605	18688634	seq_a,AX-39736921,Affx-10306051,rs12879388,14:26460959,T,C,rs12879388:5-34	29	100.0	5	34	29	rs12879388
chrX	24257890	24257931	seq_a,AX-39736921,Affx-10306051,rs12879388,14:26460959,T,C,rs12879388:0-34	31	97.1	0	34	34	rs12879388
chrX	35906353	35906382	seq_a,AX-39736921,Affx-10306051,rs12879388,14:26460959,T,C,rs12879388:5-34	29	100.0	5	34	29	rs12879388
chrX	44852049	44852078	seq_a,AX-39736921,Affx-10306051,rs12879388,14:26460959,T,C,rs12879388:5-34	29	100.0	5	34	29	rs12879388
chrY	15677222	15677270	seq_a,AX-39736921,Affx-10306051,rs12879388,14:26460959,T,C,rs12879388:0-48	36	87.5	0	48	48	rs12879388
chrY	25606733	25606767	seq_a,AX-39736921,Affx-10306051,rs12879388,14:26460959,T,C,rs12879388:0-34	34	100.0	0	34	34	rs12879388
chrY	7947760	7947810	seq_a,AX-39736921,Affx-10306051,rs12879388,14:26460959,T,C,rs12879388:1-51	34	84.0	1	51	50	rs12879388
chrY	20303394	20303601	seq_a,AX-39736921,Affx-10306051,rs12879388,14:26460959,T,C,rs12879388:0-34	33	100.0	0	34	34	rs12879388
chrY	3115455	3115675	seq_a,AX-39736921,Affx-10306051,rs12879388,14:26460959,T,C,rs12879388:0-34	33	100.0	0	34	34	rs12879388
chrY	623730	623759	seq_a,AX-39736921,Affx-10306051,rs12879388,14:26460959,T,C,rs12879388:5-34	29	100.0	5	34	29	rs12879388
chrY	21090790	21090812	seq_a,AX-39736921,Affx-10306051,rs12879388,14:26460959,T,C,rs12879388:9-31	22	100.0	9	31	22	rs12879388
chrX	27426954	27427002	seq_a,AX-39736921,Affx-10306051,rs12879388,14:26460959,T,C,rs12879388:0-48	38	89.6	0	48	48	rs12879388
chrX	7799101	7799135	seq_a,AX-39736921,Affx-10306051,rs12879388,14:26460959,T,C,rs12879388:0-34	32	97.1	0	34	34	rs12879388
chrX	25767443	25767477	seq_a,AX-39736921,Affx-10306051,rs12879388,14:26460959,T,C,rs12879388:0-34	32	97.1	0	34	34	rs12879388
chrX	40749480	40749514	seq_a,AX-39736921,Affx-10306051,rs12879388,14:26460959,T,C,rs12879388:5-39	32	97.1	5	39	34	rs12879388
chrX	47109074	47109108	seq_a,AX-39736921,Affx-10306051,rs12879388,14:26460959,T,C,rs12879388:0-34	32	97.1	0	34	34	rs12879388
chrX	53445722	53445756	seq_a,AX-39736921,Affx-10306051,rs12879388,14:26460959,T,C,rs12879388:0-34	32	97.1	0	34	34	rs12879388
chrX	54083678	54083712	seq_a,AX-39736921,Affx-10306051,rs12879388,14:26460959,T,C,rs12879388:0-34	32	97.1	0	34	34	rs12879388
chrX	75443847	75443881	seq_a,AX-39736921,Affx-10306051,rs12879388,14:26460959,T,C,rs12879388:0-34	32	97.1	0	34	34	rs12879388
chrX	89319913	89319947	seq_a,AX-39736921,Affx-10306051,rs12879388,14:26460959,T,C,rs12879388:0-34	32	97.1	0	34	34	rs12879388
chrX	5256151	5256198	seq_a,AX-39736921,Affx-10306051,rs12879388,14:26460959,T,C,rs12879388:0-34	33	100.0	0	34	34	rs12879388
chrX	54552520	54552554	seq_a,AX-39736921,Affx-10306051,rs12879388,14:26460959,T,C,rs12879388:0-34	30	94.2	0	34	34	rs12879388
chrX	93968589	93968623	seq_a,AX-39736921,Affx-10306051,rs12879388,14:26460959,T,C,rs12879388:0-34	30	94.2	0	34	34	rs12879388
chrX	673730	673759	seq_a,AX-39736921,Affx-10306051,rs12879388,14:26460959,T,C,rs12879388:5-34	29	100.0	5	34	29	rs12879388
chrX	36448507	36448536	seq_a,AX-39736921,Affx-10306051,rs12879388,14:26460959,T,C,rs12879388:5-34	29	100.0	5	34	29	rs12879388
chrX	40757461	40757490	seq_a,AX-39736921,Affx-10306051,rs12879388,14:26460959,T,C,rs12879388:5-34	29	100.0	5	34	29	rs12879388
chrX	71500910	71500939	seq_a,AX-39736921,Affx-10306051,rs12879388,14:26460959,T,C,rs12879388:5-34	29	100.0	5	34	29	rs12879388
chrY	28356137	28356171	seq_b,AX-39736921,Affx-10306051,rs12879388,14:26460959,T,C,rs12879388:0-34	34	100.0	0	34	34	rs12879388
chrY	7940759	7940792	seq_b,AX-39736921,Affx-10306051,rs12879388,14:26460959,T,C,rs12879388:1-34	33	100.0	1	34	33	rs12879388
chrY	9400916	9400947	seq_b,AX-39736921,Affx-10306051,rs12879388,14:26460959,T,C,rs12879388:0-31	31	100.0	0	31	31	rs12879388
chrY	27264717	27264751	seq_b,AX-39736921,Affx-10306051,rs12879388,14:26460959,T,C,rs12879388:0-34	30	94.2	0	34	34	rs12879388
chrY	15235568	15235602	seq_b,AX-39736921,Affx-10306051,rs12879388,14:26460959,T,C,rs12879388:0-34	30	94.2	0	34	34	rs12879388
chrY	19876351	19876380	seq_b,AX-39736921,Affx-10306051,rs12879388,14:26460959,T,C,rs12879388:5-34	29	100.0	5	34	29	rs12879388
chrY	17142712	17142741	seq_b,AX-39736921,Affx-10306051,rs12879388,14:26460959,T,C,rs12879388:5-34	29	100.0	5	34	29	rs12879388
chrY	2685901	2685934	seq_b,AX-39736921,Affx-10306051,rs12879388,14:26460959,T,C,rs12879388:0-33	29	94.0	0	33	33	rs12879388
chrY	14866428	14866461	seq_b,AX-39736921,Affx-10306051,rs12879388,14:26460959,T,C,rs12879388:0-34	28	84.9	0	34	34	rs12879388
chrX	46101253	46101438	seq_b,AX-39736921,Affx-10306051,rs12879388,14:26460959,T,C,rs12879388:0-44	41	97.8	0	44	44	rs12879388
chrX	110280426	110280465	seq_b,AX-39736921,Affx-10306051,rs12879388,14:26460959,T,C,rs12879388:0-39	37	97.5	0	39	39	rs12879388
chrX	132593477	132593511	seq_b,AX-39736921,Affx-10306051,rs12879388,14:26460959,T,C,rs12879388:0-34	34	100.0	0	34	34	rs12879388
chrX	24288966	24288999	seq_b,AX-39736921,Affx-10306051,rs12879388,14:26460959,T,C,rs12879388:1-34	33	100.0	1	34	33	rs12879388
chrX	70407614	70407648	seq_b,AX-39736921,Affx-10306051,rs12879388,14:26460959,T,C,rs12879388:0-34	32	97.1	0	34	34	rs12879388
chrX	119774548	119774582	seq_b,AX-39736921,Affx-10306051,rs12879388,14:26460959,T,C,rs12879388:5-39	32	97.1	5	39	34	rs12879388
chrX	119925801	119925837	seq_b,AX-39736921,Affx-10306051,rs12879388,14:26460959,T,C,rs12879388:5-39	33	100.0	5	39	34	rs12879388
chrX	5456873	5456907	seq_b,AX-39736921,Affx-10306051,rs12879388,14:26460959,T,C,rs12879388:0-34	30	94.2	0	34	34	rs12879388
chrX	14060428	14060462	seq_b,AX-39736921,Affx-10306051,rs12879388,14:26460959,T,C,rs12879388:0-34	30	94.2	0	34	34	rs12879388
chrX	28806838	28806872	seq_b,AX-39736921,Affx-10306051,rs12879388,14:26460959,T,C,rs12879388:0-34	30	94.2	0	34	34	rs12879388
chrX	67462960	67462994	seq_b,AX-39736921,Affx-10306051,rs12879388,14:26460959,T,C,rs12879388:0-34	30	94.2	0	34	34	rs12879388
chrX	117787617	117787664	seq_b,AX-39736921,Affx-10306051,rs12879388,14:26460959,T,C,rs12879388:0-34	33	100.0	0	34	34	rs12879388
chrX	18688605	18688634	seq_b,AX-39736921,Affx-10306051,rs12879388,14:26460959,T,C,rs12879388:5-34	29	100.0	5	34	29	rs12879388
chrX	24257890	24257931	seq_b,AX-39736921,Affx-10306051,rs12879388,14:26460959,T,C,rs12879388:0-34	31	97.1	0	34	34	rs12879388
chrX	35906353	35906382	seq_b,AX-39736921,Affx-10306051,rs12879388,14:26460959,T,C,rs12879388:5-34	29	100.0	5	34	29	rs12879388
chrX	44852049	44852078	seq_b,AX-39736921,Affx-10306051,rs12879388,14:26460959,T,C,rs12879388:5-34	29	100.0	5	34	29	rs12879388
chrY	25606733	25606767	seq_b,AX-39736921,Affx-10306051,rs12879388,14:26460959,T,C,rs12879388:0-34	34	100.0	0	34	34	rs12879388
chrY	15677222	15677270	seq_b,AX-39736921,Affx-10306051,rs12879388,14:26460959,T,C,rs12879388:0-48	34	85.5	0	48	48	rs12879388
chrY	7947777	7947810	seq_b,AX-39736921,Affx-10306051,rs12879388,14:26460959,T,C,rs12879388:1-34	33	100.0	1	34	33	rs12879388
chrY	20303394	20303601	seq_b,AX-39736921,Affx-10306051,rs12879388,14:26460959,T,C,rs12879388:0-34	33	100.0	0	34	34	rs12879388
chrY	3115455	3115675	seq_b,AX-39736921,Affx-10306051,rs12879388,14:26460959,T,C,rs12879388:0-34	33	100.0	0	34	34	rs12879388
chrY	623730	623759	seq_b,AX-39736921,Affx-10306051,rs12879388,14:26460959,T,C,rs12879388:5-34	29	100.0	5	34	29	rs12879388
chrY	21090790	21090812	seq_b,AX-39736921,Affx-10306051,rs12879388,14:26460959,T,C,rs12879388:9-31	22	100.0	9	31	22	rs12879388
chrX	89319886	89319947	seq_b,AX-39736921,Affx-10306051,rs12879388,14:26460959,T,C,rs12879388:0-56	43	89.1	0	56	56	rs12879388
chrX	53445717	53445756	seq_b,AX-39736921,Affx-10306051,rs12879388,14:26460959,T,C,rs12879388:0-39	35	94.9	0	39	39	rs12879388
chrX	64105200	64105241	seq_b,AX-39736921,Affx-10306051,rs12879388,14:26460959,T,C,rs12879388:5-46	35	92.7	5	46	41	rs12879388
chrX	5256146	5256198	seq_b,AX-39736921,Affx-10306051,rs12879388,14:26460959,T,C,rs12879388:0-39	36	97.5	0	39	39	rs12879388
chrX	7799101	7799135	seq_b,AX-39736921,Affx-10306051,rs12879388,14:26460959,T,C,rs12879388:0-34	32	97.1	0	34	34	rs12879388
chrX	25767443	25767477	seq_b,AX-39736921,Affx-10306051,rs12879388,14:26460959,T,C,rs12879388:0-34	32	97.1	0	34	34	rs12879388
chrX	27426968	27427002	seq_b,AX-39736921,Affx-10306051,rs12879388,14:26460959,T,C,rs12879388:0-34	32	97.1	0	34	34	rs12879388
chrX	47109074	47109108	seq_b,AX-39736921,Affx-10306051,rs12879388,14:26460959,T,C,rs12879388:0-34	32	97.1	0	34	34	rs12879388
chrX	54083678	54083712	seq_b,AX-39736921,Affx-10306051,rs12879388,14:26460959,T,C,rs12879388:0-34	32	97.1	0	34	34	rs12879388
chrX	71500905	71500939	seq_b,AX-39736921,Affx-10306051,rs12879388,14:26460959,T,C,rs12879388:5-39	32	97.1	5	39	34	rs12879388
chrX	75443847	75443881	seq_b,AX-39736921,Affx-10306051,rs12879388,14:26460959,T,C,rs12879388:0-34	32	97.1	0	34	34	rs12879388
chrX	94547968	94548002	seq_b,AX-39736921,Affx-10306051,rs12879388,14:26460959,T,C,rs12879388:5-39	32	97.1	5	39	34	rs12879388
chrX	54552520	54552554	seq_b,AX-39736921,Affx-10306051,rs12879388,14:26460959,T,C,rs12879388:0-34	30	94.2	0	34	34	rs12879388
chrX	93968589	93968623	seq_b,AX-39736921,Affx-10306051,rs12879388,14:26460959,T,C,rs12879388:0-34	30	94.2	0	34	34	rs12879388
chrX	673730	673759	seq_b,AX-39736921,Affx-10306051,rs12879388,14:26460959,T,C,rs12879388:5-34	29	100.0	5	34	29	rs12879388
chrX	36448507	36448536	seq_b,AX-39736921,Affx-10306051,rs12879388,14:26460959,T,C,rs12879388:5-34	29	100.0	5	34	29	rs12879388
chrY	3776172	3776211	seq_a,AX-39737095,Affx-10307983,rs6574794,14:26596665,A,G,rs6574794:24-63	31	89.8	24	63	39	rs6574794
chrY	6446835	6446859	seq_a,AX-39737095,Affx-10307983,rs6574794,14:26596665,A,G,rs6574794:47-71	22	95.9	47	71	24	rs6574794
chrX	113129821	113129878	seq_a,AX-39737095,Affx-10307983,rs6574794,14:26596665,A,G,rs6574794:7-65	50	89.5	7	65	58	rs6574794
chrX	84834841	84834901	seq_a,AX-39737095,Affx-10307983,rs6574794,14:26596665,A,G,rs6574794:12-71	44	88.0	12	71	59	rs6574794
chrX	108743001	108743048	seq_a,AX-39737095,Affx-10307983,rs6574794,14:26596665,A,G,rs6574794:24-71	37	89.4	24	71	47	rs6574794
chrX	37155932	37155996	seq_a,AX-39737095,Affx-10307983,rs6574794,14:26596665,A,G,rs6574794:8-71	39	89.8	8	71	63	rs6574794
chrX	104096384	104096446	seq_a,AX-39737095,Affx-10307983,rs6574794,14:26596665,A,G,rs6574794:9-71	42	88.7	9	71	62	rs6574794
chrX	89586383	89586422	seq_a,AX-39737095,Affx-10307983,rs6574794,14:26596665,A,G,rs6574794:24-63	31	89.8	24	63	39	rs6574794
chrX	3713589	3713620	seq_a,AX-39737095,Affx-10307983,rs6574794,14:26596665,A,G,rs6574794:39-70	29	96.8	39	70	31	rs6574794
chrX	20598076	20598106	seq_a,AX-39737095,Affx-10307983,rs6574794,14:26596665,A,G,rs6574794:41-71	28	96.7	41	71	30	rs6574794
chrX	26238573	26238607	seq_a,AX-39737095,Affx-10307983,rs6574794,14:26596665,A,G,rs6574794:37-71	28	91.2	37	71	34	rs6574794
chrX	113463840	113463872	seq_a,AX-39737095,Affx-10307983,rs6574794,14:26596665,A,G,rs6574794:33-64	28	96.8	33	64	31	rs6574794
chrX	65215837	65215867	seq_a,AX-39737095,Affx-10307983,rs6574794,14:26596665,A,G,rs6574794:40-70	26	93.4	40	70	30	rs6574794
chrX	72155685	72155768	seq_a,AX-39737095,Affx-10307983,rs6574794,14:26596665,A,G,rs6574794:37-71	29	94.2	37	71	34	rs6574794
chrX	154242000	154242026	seq_a,AX-39737095,Affx-10307983,rs6574794,14:26596665,A,G,rs6574794:37-63	26	100.0	37	63	26	rs6574794
chrX	147532436	147532765	seq_a,AX-39737095,Affx-10307983,rs6574794,14:26596665,A,G,rs6574794:39-71	29	96.9	39	71	32	rs6574794
chrX	141609215	141609261	seq_a,AX-39737095,Affx-10307983,rs6574794,14:26596665,A,G,rs6574794:24-69	31	94.5	24	69	45	rs6574794
chrX	69464977	69465002	seq_a,AX-39737095,Affx-10307983,rs6574794,14:26596665,A,G,rs6574794:46-71	23	96.0	46	71	25	rs6574794
chrY	7029620	7029652	seq_a,AX-39737095,Affx-10307983,rs6574794,14:26596665,A,G,rs6574794:39-71	30	96.9	39	71	32	rs6574794
chrY	21901638	21901661	seq_a,AX-39737095,Affx-10307983,rs6574794,14:26596665,A,G,rs6574794:18-40	21	100.0	18	40	22	rs6574794
chrX	48313009	48313056	seq_a,AX-39737095,Affx-10307983,rs6574794,14:26596665,A,G,rs6574794:24-71	35	87.3	24	71	47	rs6574794
chrX	48965852	48965886	seq_a,AX-39737095,Affx-10307983,rs6574794,14:26596665,A,G,rs6574794:37-71	32	97.1	37	71	34	rs6574794
chrX	77342048	77342089	seq_a,AX-39737095,Affx-10307983,rs6574794,14:26596665,A,G,rs6574794:28-71	34	85.0	28	71	43	rs6574794
chrX	133487970	133488009	seq_a,AX-39737095,Affx-10307983,rs6574794,14:26596665,A,G,rs6574794:25-65	34	87.2	25	65	40	rs6574794
chrX	26107049	26107083	seq_a,AX-39737095,Affx-10307983,rs6574794,14:26596665,A,G,rs6574794:37-71	30	94.2	37	71	34	rs6574794
chrX	71910466	71910500	seq_a,AX-39737095,Affx-10307983,rs6574794,14:26596665,A,G,rs6574794:37-71	30	94.2	37	71	34	rs6574794
chrX	69171219	69171251	seq_a,AX-39737095,Affx-10307983,rs6574794,14:26596665,A,G,rs6574794:33-65	28	93.8	33	65	32	rs6574794
chrX	97657683	97657716	seq_a,AX-39737095,Affx-10307983,rs6574794,14:26596665,A,G,rs6574794:37-71	30	87.9	37	71	34	rs6574794
chrX	47936374	47936405	seq_a,AX-39737095,Affx-10307983,rs6574794,14:26596665,A,G,rs6574794:40-71	27	93.6	40	71	31	rs6574794
chrX	11000938	11000966	seq_a,AX-39737095,Affx-10307983,rs6574794,14:26596665,A,G,rs6574794:37-65	26	96.5	37	65	28	rs6574794
chrX	72004718	72004801	seq_a,AX-39737095,Affx-10307983,rs6574794,14:26596665,A,G,rs6574794:37-71	29	94.2	37	71	34	rs6574794
chrX	118498112	118498140	seq_a,AX-39737095,Affx-10307983,rs6574794,14:26596665,A,G,rs6574794:37-65	26	96.5	37	65	28	rs6574794
chrX	127379083	127379121	seq_a,AX-39737095,Affx-10307983,rs6574794,14:26596665,A,G,rs6574794:38-71	28	93.8	38	71	33	rs6574794
chrX	137838279	137838307	seq_a,AX-39737095,Affx-10307983,rs6574794,14:26596665,A,G,rs6574794:43-71	26	96.5	43	71	28	rs6574794
chrX	81943778	81943825	seq_a,AX-39737095,Affx-10307983,rs6574794,14:26596665,A,G,rs6574794:25-71	33	94.8	25	71	46	rs6574794
chrX	145244969	145245012	seq_a,AX-39737095,Affx-10307983,rs6574794,14:26596665,A,G,rs6574794:24-71	32	79.0	24	71	47	rs6574794
chrY	3776172	3776211	seq_b,AX-39737095,Affx-10307983,rs6574794,14:26596665,A,G,rs6574794:24-63	29	87.2	24	63	39	rs6574794
chrX	84834841	84834901	seq_b,AX-39737095,Affx-10307983,rs6574794,14:26596665,A,G,rs6574794:12-71	42	86.3	12	71	59	rs6574794
chrX	104096384	104096446	seq_b,AX-39737095,Affx-10307983,rs6574794,14:26596665,A,G,rs6574794:9-71	42	88.7	9	71	62	rs6574794
chrX	3713589	3713620	seq_b,AX-39737095,Affx-10307983,rs6574794,14:26596665,A,G,rs6574794:39-70	29	96.8	39	70	31	rs6574794
chrX	89586383	89586422	seq_b,AX-39737095,Affx-10307983,rs6574794,14:26596665,A,G,rs6574794:24-63	29	87.2	24	63	39	rs6574794
chrX	20598076	20598106	seq_b,AX-39737095,Affx-10307983,rs6574794,14:26596665,A,G,rs6574794:41-71	28	96.7	41	71	30	rs6574794
chrX	26238573	26238607	seq_b,AX-39737095,Affx-10307983,rs6574794,14:26596665,A,G,rs6574794:37-71	28	91.2	37	71	34	rs6574794
chrX	37155932	37155996	seq_b,AX-39737095,Affx-10307983,rs6574794,14:26596665,A,G,rs6574794:8-71	34	92.5	8	71	63	rs6574794
chrX	65215837	65215867	seq_b,AX-39737095,Affx-10307983,rs6574794,14:26596665,A,G,rs6574794:40-70	26	93.4	40	70	30	rs6574794
chrX	72155685	72155768	seq_b,AX-39737095,Affx-10307983,rs6574794,14:26596665,A,G,rs6574794:37-71	29	94.2	37	71	34	rs6574794
chrX	154242000	154242026	seq_b,AX-39737095,Affx-10307983,rs6574794,14:26596665,A,G,rs6574794:37-63	26	100.0	37	63	26	rs6574794
chrX	113463845	113463872	seq_b,AX-39737095,Affx-10307983,rs6574794,14:26596665,A,G,rs6574794:37-64	25	96.3	37	64	27	rs6574794
chrX	147532436	147532765	seq_b,AX-39737095,Affx-10307983,rs6574794,14:26596665,A,G,rs6574794:39-71	29	96.9	39	71	32	rs6574794
chrX	69464977	69465002	seq_b,AX-39737095,Affx-10307983,rs6574794,14:26596665,A,G,rs6574794:46-71	23	96.0	46	71	25	rs6574794
chrX	73015938	73015963	seq_b,AX-39737095,Affx-10307983,rs6574794,14:26596665,A,G,rs6574794:46-71	23	96.0	46	71	25	rs6574794
chrX	132353379	132353404	seq_b,AX-39737095,Affx-10307983,rs6574794,14:26596665,A,G,rs6574794:46-71	23	96.0	46	71	25	rs6574794
chrX	9100920	9100947	seq_b,AX-39737095,Affx-10307983,rs6574794,14:26596665,A,G,rs6574794:46-71	24	100.0	46	71	25	rs6574794
chrY	7029620	7029652	seq_b,AX-39737095,Affx-10307983,rs6574794,14:26596665,A,G,rs6574794:39-71	30	96.9	39	71	32	rs6574794
chrX	48313009	48313056	seq_b,AX-39737095,Affx-10307983,rs6574794,14:26596665,A,G,rs6574794:24-71	33	85.2	24	71	47	rs6574794
chrX	48965852	48965886	seq_b,AX-39737095,Affx-10307983,rs6574794,14:26596665,A,G,rs6574794:37-71	32	97.1	37	71	34	rs6574794
chrX	77342048	77342089	seq_b,AX-39737095,Affx-10307983,rs6574794,14:26596665,A,G,rs6574794:28-71	34	85.0	28	71	43	rs6574794
chrX	26107049	26107083	seq_b,AX-39737095,Affx-10307983,rs6574794,14:26596665,A,G,rs6574794:37-71	30	94.2	37	71	34	rs6574794
chrX	71910466	71910500	seq_b,AX-39737095,Affx-10307983,rs6574794,14:26596665,A,G,rs6574794:37-71	30	94.2	37	71	34	rs6574794
chrX	133487970	133488009	seq_b,AX-39737095,Affx-10307983,rs6574794,14:26596665,A,G,rs6574794:25-65	32	84.7	25	65	40	rs6574794
chrX	97657683	97657716	seq_b,AX-39737095,Affx-10307983,rs6574794,14:26596665,A,G,rs6574794:37-71	30	87.9	37	71	34	rs6574794
chrX	47936374	47936405	seq_b,AX-39737095,Affx-10307983,rs6574794,14:26596665,A,G,rs6574794:40-71	27	93.6	40	71	31	rs6574794
chrX	11000938	11000966	seq_b,AX-39737095,Affx-10307983,rs6574794,14:26596665,A,G,rs6574794:37-65	26	96.5	37	65	28	rs6574794
chrX	72004718	72004801	seq_b,AX-39737095,Affx-10307983,rs6574794,14:26596665,A,G,rs6574794:37-71	29	94.2	37	71	34	rs6574794
chrX	118498112	118498140	seq_b,AX-39737095,Affx-10307983,rs6574794,14:26596665,A,G,rs6574794:37-65	26	96.5	37	65	28	rs6574794
chrX	127379083	127379121	seq_b,AX-39737095,Affx-10307983,rs6574794,14:26596665,A,G,rs6574794:38-71	28	93.8	38	71	33	rs6574794
chrX	137838279	137838307	seq_b,AX-39737095,Affx-10307983,rs6574794,14:26596665,A,G,rs6574794:43-71	26	96.5	43	71	28	rs6574794
chrX	19250449	19250475	seq_b,AX-39737095,Affx-10307983,rs6574794,14:26596665,A,G,rs6574794:39-65	24	96.2	39	65	26	rs6574794
chrX	20167262	20167293	seq_b,AX-39737095,Affx-10307983,rs6574794,14:26596665,A,G,rs6574794:39-71	26	86.7	39	71	32	rs6574794
chrX	56991456	56991483	seq_b,AX-39737095,Affx-10307983,rs6574794,14:26596665,A,G,rs6574794:37-65	26	88.9	37	65	28	rs6574794
chrX	30213989	30214331	seq_a,AX-39737133,Affx-10308233,rs17568297,14:26621962,A,G,rs17568297:0-36	31	94.2	0	36	36	rs17568297
chrX	113206969	113206994	seq_b,AX-39737903,Affx-10314430,rs4141701,14:27132662,T,C,rs4141701:47-71	23	100.0	47	71	24	rs4141701
chrX	123169167	123169191	seq_a,AX-39738345,Affx-10318747,rs6694180,1:42882116,T,G,rs6694180:45-68	22	100.0	45	68	23	rs6694180
chrX	123169167	123169191	seq_b,AX-39738345,Affx-10318747,rs6694180,1:42882116,T,G,rs6694180:45-68	22	100.0	45	68	23	rs6694180
chrX	86471280	86471347	seq_b,AX-39738441,Affx-10320055,rs4981639,14:27566943,T,C,rs4981639:4-71	39	79.2	4	71	67	rs4981639
chrX	29563888	29563929	seq_a,AX-39739355,Affx-10326965,rs1495237,1:4372049,T,C,rs1495237:10-55	28	70.8	10	55	45	rs1495237
chrX	42594503	42594542	seq_a,AX-39739355,Affx-10326965,rs1495237,1:4372049,T,C,rs1495237:6-51	33	76.4	6	51	45	rs1495237
chrX	137696899	137696927	seq_a,AX-39739355,Affx-10326965,rs1495237,1:4372049,T,C,rs1495237:0-28	26	96.5	0	28	28	rs1495237
chrX	92761008	92761036	seq_a,AX-39739355,Affx-10326965,rs1495237,1:4372049,T,C,rs1495237:0-28	24	92.9	0	28	28	rs1495237
chrX	137696899	137696927	seq_b,AX-39739355,Affx-10326965,rs1495237,1:4372049,T,C,rs1495237:0-28	26	96.5	0	28	28	rs1495237
chrX	92761008	92761036	seq_b,AX-39739355,Affx-10326965,rs1495237,1:4372049,T,C,rs1495237:0-28	24	92.9	0	28	28	rs1495237
chrX	42594522	42594542	seq_b,AX-39739355,Affx-10326965,rs1495237,1:4372049,T,C,rs1495237:6-26	20	100.0	6	26	20	rs1495237
chrX	27033473	27033497	seq_b,AX-39739817,Affx-10331724,rs1013379,14:28487308,T,C,rs1013379:32-56	22	95.9	32	56	24	rs1013379
chrX	147882335	147882368	seq_a,AX-39739885,Affx-10332404,rs12884310,14:28538595,T,C,rs12884310:24-56	24	96.2	24	56	32	rs12884310
chrX	49813040	49813064	seq_a,AX-39740419,Affx-10337945,rs17114002,14:28971309,A,G,rs17114002:47-71	24	100.0	47	71	24	rs17114002
chrX	49813040	49813064	seq_b,AX-39740419,Affx-10337945,rs17114002,14:28971309,A,G,rs17114002:47-71	24	100.0	47	71	24	rs17114002
chrX	147524319	147524343	seq_a,AX-39740781,Affx-10341035,rs1324339,1:43053265,A,G,rs1324339:23-47	22	95.9	23	47	24	rs1324339
chrX	112766077	112766105	seq_a,AX-39741629,Affx-10349342,---,1:43131653,A,G,Affx-10349342:43-71	26	96.5	43	71	28	Affx-10349342
chrX	112766059	112766105	seq_b,AX-39741629,Affx-10349342,---,1:43131653,A,G,Affx-10349342:23-71	37	82.7	23	71	48	Affx-10349342
chrX	140399564	140399600	seq_a,AX-39742385,Affx-10355817,rs225984,14:30501639,T,G,rs225984:41-70	24	96.2	41	70	29	rs225984
chrY	20731560	20731580	seq_a,AX-39742385,Affx-10355817,rs225984,14:30501639,T,G,rs225984:47-67	20	100.0	47	67	20	rs225984
chrX	140399564	140399600	seq_b,AX-39742385,Affx-10355817,rs225984,14:30501639,T,G,rs225984:41-70	24	96.2	41	70	29	rs225984
chrY	20731560	20731580	seq_b,AX-39742385,Affx-10355817,rs225984,14:30501639,T,G,rs225984:47-67	20	100.0	47	67	20	rs225984
chrY	3088669	3088723	seq_a,AX-39742407,Affx-10355986,rs11847697,14:30515112,T,C,rs11847697:0-54	41	90.4	0	54	54	rs11847697
chrY	2422767	2422806	seq_a,AX-39742407,Affx-10355986,rs11847697,14:30515112,T,C,rs11847697:0-39	35	94.9	0	39	39	rs11847697
chrY	9398586	9398625	seq_a,AX-39742407,Affx-10355986,rs11847697,14:30515112,T,C,rs11847697:0-39	35	94.9	0	39	39	rs11847697
chrY	14188011	14188058	seq_a,AX-39742407,Affx-10355986,rs11847697,14:30515112,T,C,rs11847697:0-47	35	87.3	0	47	47	rs11847697
chrY	18144194	18144241	seq_a,AX-39742407,Affx-10355986,rs11847697,14:30515112,T,C,rs11847697:0-47	35	87.3	0	47	47	rs11847697
chrY	18675802	18675850	seq_a,AX-39742407,Affx-10355986,rs11847697,14:30515112,T,C,rs11847697:0-55	39	77.1	0	55	55	rs11847697
chrY	5074264	5074302	seq_a,AX-39742407,Affx-10355986,rs11847697,14:30515112,T,C,rs11847697:0-38	34	94.8	0	38	38	rs11847697
chrY	4250398	4250437	seq_a,AX-39742407,Affx-10355986,rs11847697,14:30515112,T,C,rs11847697:0-39	33	92.4	0	39	39	rs11847697
chrY	7416609	7416645	seq_a,AX-39742407,Affx-10355986,rs11847697,14:30515112,T,C,rs11847697:3-39	32	94.5	3	39	36	rs11847697
chrY	4447621	4447660	seq_a,AX-39742407,Affx-10355986,rs11847697,14:30515112,T,C,rs11847697:0-39	31	89.8	0	39	39	rs11847697
chrY	3011444	3011481	seq_a,AX-39742407,Affx-10355986,rs11847697,14:30515112,T,C,rs11847697:0-37	29	89.2	0	37	37	rs11847697
chrY	19362560	19362588	seq_a,AX-39742407,Affx-10355986,rs11847697,14:30515112,T,C,rs11847697:3-31	26	96.5	3	31	28	rs11847697
chrY	14146852	14146884	seq_a,AX-39742407,Affx-10355986,rs11847697,14:30515112,T,C,rs11847697:0-32	24	87.5	0	32	32	rs11847697
chrY	8692177	8692201	seq_a,AX-39742407,Affx-10355986,rs11847697,14:30515112,T,C,rs11847697:0-23	22	100.0	0	23	23	rs11847697
chrY	5415966	5415988	seq_a,AX-39742407,Affx-10355986,rs11847697,14:30515112,T,C,rs11847697:0-22	20	95.5	0	22	22	rs11847697
chrX	34099464	34099530	seq_a,AX-39742407,Affx-10355986,rs11847697,14:30515112,T,C,rs11847697:0-66	52	89.4	0	66	66	rs11847697
chrX	8426062	8426126	seq_a,AX-39742407,Affx-10355986,rs11847697,14:30515112,T,C,rs11847697:0-64	50	89.1	0	64	64	rs11847697
chrX	85337913	85337979	seq_a,AX-39742407,Affx-10355986,rs11847697,14:30515112,T,C,rs11847697:0-66	50	87.9	0	66	66	rs11847697
chrX	42647673	42647733	seq_a,AX-39742407,Affx-10355986,rs11847697,14:30515112,T,C,rs11847697:0-60	48	90.0	0	60	60	rs11847697
chrX	126505792	126505858	seq_a,AX-39742407,Affx-10355986,rs11847697,14:30515112,T,C,rs11847697:0-66	48	86.4	0	66	66	rs11847697
chrX	128470019	128470073	seq_a,AX-39742407,Affx-10355986,rs11847697,14:30515112,T,C,rs11847697:0-54	48	94.5	0	54	54	rs11847697
chrX	14974338	14974395	seq_a,AX-39742407,Affx-10355986,rs11847697,14:30515112,T,C,rs11847697:0-57	47	91.3	0	57	57	rs11847697
chrX	93877294	93877353	seq_a,AX-39742407,Affx-10355986,rs11847697,14:30515112,T,C,rs11847697:7-66	47	89.9	7	66	59	rs11847697
chrX	51656212	51656270	seq_a,AX-39742407,Affx-10355986,rs11847697,14:30515112,T,C,rs11847697:1-59	46	89.7	1	59	58	rs11847697
chrX	84699183	84699249	seq_a,AX-39742407,Affx-10355986,rs11847697,14:30515112,T,C,rs11847697:0-66	46	84.9	0	66	66	rs11847697
chrX	116255950	116256016	seq_a,AX-39742407,Affx-10355986,rs11847697,14:30515112,T,C,rs11847697:0-66	46	84.9	0	66	66	rs11847697
chrX	125509807	125509873	seq_a,AX-39742407,Affx-10355986,rs11847697,14:30515112,T,C,rs11847697:0-66	46	84.9	0	66	66	rs11847697
chrX	4551543	4551602	seq_a,AX-39742407,Affx-10355986,rs11847697,14:30515112,T,C,rs11847697:0-59	45	88.2	0	59	59	rs11847697
chrX	4924516	4924583	seq_a,AX-39742407,Affx-10355986,rs11847697,14:30515112,T,C,rs11847697:0-66	49	90.2	0	66	66	rs11847697
chrX	45971192	45971251	seq_a,AX-39742407,Affx-10355986,rs11847697,14:30515112,T,C,rs11847697:0-59	45	88.2	0	59	59	rs11847697
chrX	6430079	6430133	seq_a,AX-39742407,Affx-10355986,rs11847697,14:30515112,T,C,rs11847697:0-54	44	90.8	0	54	54	rs11847697
chrY	22615401	22615620	seq_a,AX-39742407,Affx-10355986,rs11847697,14:30515112,T,C,rs11847697:2-71	50	87.0	2	71	69	rs11847697
chrY	16430734	16430799	seq_a,AX-39742407,Affx-10355986,rs11847697,14:30515112,T,C,rs11847697:1-66	45	84.7	1	66	65	rs11847697
chrY	22613849	22613915	seq_a,AX-39742407,Affx-10355986,rs11847697,14:30515112,T,C,rs11847697:0-66	44	83.4	0	66	66	rs11847697
chrY	5257828	5257876	seq_a,AX-39742407,Affx-10355986,rs11847697,14:30515112,T,C,rs11847697:0-48	40	91.7	0	48	48	rs11847697
chrY	5586625	5586671	seq_a,AX-39742407,Affx-10355986,rs11847697,14:30515112,T,C,rs11847697:0-46	38	91.4	0	46	46	rs11847697
chrY	6793852	6793894	seq_a,AX-39742407,Affx-10355986,rs11847697,14:30515112,T,C,rs11847697:5-47	36	92.9	5	47	42	rs11847697
chrY	4509404	4509446	seq_a,AX-39742407,Affx-10355986,rs11847697,14:30515112,T,C,rs11847697:3-45	34	90.5	3	45	42	rs11847697
chrY	3914217	3914274	seq_a,AX-39742407,Affx-10355986,rs11847697,14:30515112,T,C,rs11847697:0-47	39	93.5	0	47	47	rs11847697
chrY	17497852	17497903	seq_a,AX-39742407,Affx-10355986,rs11847697,14:30515112,T,C,rs11847697:3-45	35	92.9	3	45	42	rs11847697
chrY	23779283	23779322	seq_a,AX-39742407,Affx-10355986,rs11847697,14:30515112,T,C,rs11847697:0-39	34	94.8	0	39	39	rs11847697
chrY	14049018	14049050	seq_a,AX-39742407,Affx-10355986,rs11847697,14:30515112,T,C,rs11847697:0-32	28	93.8	0	32	32	rs11847697
chrY	5427787	5427818	seq_a,AX-39742407,Affx-10355986,rs11847697,14:30515112,T,C,rs11847697:0-31	27	93.6	0	31	31	rs11847697
chrY	7422368	7422397	seq_a,AX-39742407,Affx-10355986,rs11847697,14:30515112,T,C,rs11847697:25-54	27	96.6	25	54	29	rs11847697
chrY	3567647	3567681	seq_a,AX-39742407,Affx-10355986,rs11847697,14:30515112,T,C,rs11847697:3-36	26	91.0	3	36	33	rs11847697
chrY	5459380	5459408	seq_a,AX-39742407,Affx-10355986,rs11847697,14:30515112,T,C,rs11847697:4-32	24	92.9	4	32	28	rs11847697
chrY	19497302	19497326	seq_a,AX-39742407,Affx-10355986,rs11847697,14:30515112,T,C,rs11847697:0-24	22	95.9	0	24	24	rs11847697
chrX	6227310	6227369	seq_a,AX-39742407,Affx-10355986,rs11847697,14:30515112,T,C,rs11847697:0-59	51	93.3	0	59	59	rs11847697
chrX	115820162	115820228	seq_a,AX-39742407,Affx-10355986,rs11847697,14:30515112,T,C,rs11847697:0-66	50	87.9	0	66	66	rs11847697
chrX	85270313	85270379	seq_a,AX-39742407,Affx-10355986,rs11847697,14:30515112,T,C,rs11847697:0-66	48	86.4	0	66	66	rs11847697
chrX	125134581	125134645	seq_a,AX-39742407,Affx-10355986,rs11847697,14:30515112,T,C,rs11847697:0-64	51	92.0	0	64	64	rs11847697
chrX	145573870	145573936	seq_a,AX-39742407,Affx-10355986,rs11847697,14:30515112,T,C,rs11847697:0-66	48	86.4	0	66	66	rs11847697
chrX	9897996	9898057	seq_a,AX-39742407,Affx-10355986,rs11847697,14:30515112,T,C,rs11847697:5-66	47	88.6	5	66	61	rs11847697
chrX	74128789	74128848	seq_a,AX-39742407,Affx-10355986,rs11847697,14:30515112,T,C,rs11847697:0-59	47	89.9	0	59	59	rs11847697
chrX	108651979	108652038	seq_a,AX-39742407,Affx-10355986,rs11847697,14:30515112,T,C,rs11847697:0-59	47	89.9	0	59	59	rs11847697
chrX	8384658	8384712	seq_a,AX-39742407,Affx-10355986,rs11847697,14:30515112,T,C,rs11847697:0-54	44	90.8	0	54	54	rs11847697
chrX	13975995	13976061	seq_a,AX-39742407,Affx-10355986,rs11847697,14:30515112,T,C,rs11847697:0-66	47	87.5	0	66	66	rs11847697
chrX	20363721	20363773	seq_a,AX-39742407,Affx-10355986,rs11847697,14:30515112,T,C,rs11847697:0-52	44	92.4	0	52	52	rs11847697
chrX	82925622	82925688	seq_a,AX-39742407,Affx-10355986,rs11847697,14:30515112,T,C,rs11847697:0-66	44	83.4	0	66	66	rs11847697
chrX	7712466	7712519	seq_a,AX-39742407,Affx-10355986,rs11847697,14:30515112,T,C,rs11847697:0-53	43	90.6	0	53	53	rs11847697
chrX	78246172	78246223	seq_a,AX-39742407,Affx-10355986,rs11847697,14:30515112,T,C,rs11847697:3-54	43	92.2	3	54	51	rs11847697
chrX	93591586	93591645	seq_a,AX-39742407,Affx-10355986,rs11847697,14:30515112,T,C,rs11847697:0-59	43	86.5	0	59	59	rs11847697
chrX	74130709	74130771	seq_a,AX-39742407,Affx-10355986,rs11847697,14:30515112,T,C,rs11847697:0-59	44	88.2	0	59	59	rs11847697
chrY	3088669	3088723	seq_b,AX-39742407,Affx-10355986,rs11847697,14:30515112,T,C,rs11847697:0-54	39	88.5	0	54	54	rs11847697
chrY	18675802	18675856	seq_b,AX-39742407,Affx-10355986,rs11847697,14:30515112,T,C,rs11847697:0-54	36	83.4	0	54	54	rs11847697
chrY	2422767	2422802	seq_b,AX-39742407,Affx-10355986,rs11847697,14:30515112,T,C,rs11847697:0-35	31	94.3	0	35	35	rs11847697
chrY	9398586	9398621	seq_b,AX-39742407,Affx-10355986,rs11847697,14:30515112,T,C,rs11847697:0-35	31	94.3	0	35	35	rs11847697
chrY	5074264	5074295	seq_b,AX-39742407,Affx-10355986,rs11847697,14:30515112,T,C,rs11847697:0-31	29	96.8	0	31	31	rs11847697
chrY	4250398	4250429	seq_b,AX-39742407,Affx-10355986,rs11847697,14:30515112,T,C,rs11847697:0-31	27	93.6	0	31	31	rs11847697
chrY	4447621	4447654	seq_b,AX-39742407,Affx-10355986,rs11847697,14:30515112,T,C,rs11847697:0-33	27	91.0	0	33	33	rs11847697
chrY	18144194	18144225	seq_b,AX-39742407,Affx-10355986,rs11847697,14:30515112,T,C,rs11847697:0-31	27	93.6	0	31	31	rs11847697
chrY	14146852	14146893	seq_b,AX-39742407,Affx-10355986,rs11847697,14:30515112,T,C,rs11847697:0-38	29	89.5	0	38	38	rs11847697
chrY	19362560	19362588	seq_b,AX-39742407,Affx-10355986,rs11847697,14:30515112,T,C,rs11847697:3-31	26	96.5	3	31	28	rs11847697
chrY	7416609	7416637	seq_b,AX-39742407,Affx-10355986,rs11847697,14:30515112,T,C,rs11847697:3-31	26	96.5	3	31	28	rs11847697
chrY	3011444	3011475	seq_b,AX-39742407,Affx-10355986,rs11847697,14:30515112,T,C,rs11847697:0-31	25	90.4	0	31	31	rs11847697
chrY	8692177	8692201	seq_b,AX-39742407,Affx-10355986,rs11847697,14:30515112,T,C,rs11847697:0-23	22	100.0	0	23	23	rs11847697
chrY	5415966	5415988	seq_b,AX-39742407,Affx-10355986,rs11847697,14:30515112,T,C,rs11847697:0-22	20	95.5	0	22	22	rs11847697
chrX	34099464	34099530	seq_b,AX-39742407,Affx-10355986,rs11847697,14:30515112,T,C,rs11847697:0-66	50	87.9	0	66	66	rs11847697
chrX	8426062	8426126	seq_b,AX-39742407,Affx-10355986,rs11847697,14:30515112,T,C,rs11847697:0-64	48	87.5	0	64	64	rs11847697
chrX	42647673	42647733	seq_b,AX-39742407,Affx-10355986,rs11847697,14:30515112,T,C,rs11847697:0-60	46	88.4	0	60	60	rs11847697
chrX	128470019	128470073	seq_b,AX-39742407,Affx-10355986,rs11847697,14:30515112,T,C,rs11847697:0-54	46	92.6	0	54	54	rs11847697
chrX	14974338	14974395	seq_b,AX-39742407,Affx-10355986,rs11847697,14:30515112,T,C,rs11847697:0-57	45	89.5	0	57	57	rs11847697
chrX	51656212	51656270	seq_b,AX-39742407,Affx-10355986,rs11847697,14:30515112,T,C,rs11847697:1-59	44	88.0	1	59	58	rs11847697
chrX	116255950	116256016	seq_b,AX-39742407,Affx-10355986,rs11847697,14:30515112,T,C,rs11847697:0-66	44	83.4	0	66	66	rs11847697
chrX	4551543	4551602	seq_b,AX-39742407,Affx-10355986,rs11847697,14:30515112,T,C,rs11847697:0-59	43	86.5	0	59	59	rs11847697
chrX	4924516	4924583	seq_b,AX-39742407,Affx-10355986,rs11847697,14:30515112,T,C,rs11847697:0-66	47	88.6	0	66	66	rs11847697
chrX	6430079	6430133	seq_b,AX-39742407,Affx-10355986,rs11847697,14:30515112,T,C,rs11847697:0-54	42	88.9	0	54	54	rs11847697
chrX	24471919	24471973	seq_b,AX-39742407,Affx-10355986,rs11847697,14:30515112,T,C,rs11847697:0-54	42	88.9	0	54	54	rs11847697
chrX	40342045	40342099	seq_b,AX-39742407,Affx-10355986,rs11847697,14:30515112,T,C,rs11847697:0-54	42	88.9	0	54	54	rs11847697
chrX	98969470	98969524	seq_b,AX-39742407,Affx-10355986,rs11847697,14:30515112,T,C,rs11847697:0-54	42	88.9	0	54	54	rs11847697
chrX	125114362	125114416	seq_b,AX-39742407,Affx-10355986,rs11847697,14:30515112,T,C,rs11847697:0-54	42	88.9	0	54	54	rs11847697
chrX	132303308	132303362	seq_b,AX-39742407,Affx-10355986,rs11847697,14:30515112,T,C,rs11847697:0-54	42	88.9	0	54	54	rs11847697
chrX	3426409	3426462	seq_b,AX-39742407,Affx-10355986,rs11847697,14:30515112,T,C,rs11847697:0-53	41	88.7	0	53	53	rs11847697
chrY	16430734	16430799	seq_b,AX-39742407,Affx-10355986,rs11847697,14:30515112,T,C,rs11847697:1-66	47	86.2	1	66	65	rs11847697
chrY	22615401	22615620	seq_b,AX-39742407,Affx-10355986,rs11847697,14:30515112,T,C,rs11847697:2-71	48	85.6	2	71	69	rs11847697
chrY	22613849	22613915	seq_b,AX-39742407,Affx-10355986,rs11847697,14:30515112,T,C,rs11847697:0-66	42	81.9	0	66	66	rs11847697
chrY	5257828	5257876	seq_b,AX-39742407,Affx-10355986,rs11847697,14:30515112,T,C,rs11847697:0-48	38	89.6	0	48	48	rs11847697
chrY	5427771	5427818	seq_b,AX-39742407,Affx-10355986,rs11847697,14:30515112,T,C,rs11847697:0-47	37	89.4	0	47	47	rs11847697
chrY	14049013	14049050	seq_b,AX-39742407,Affx-10355986,rs11847697,14:30515112,T,C,rs11847697:0-40	32	81.1	0	40	40	rs11847697
chrY	5586640	5586671	seq_b,AX-39742407,Affx-10355986,rs11847697,14:30515112,T,C,rs11847697:0-31	27	93.6	0	31	31	rs11847697
chrY	23779287	23779322	seq_b,AX-39742407,Affx-10355986,rs11847697,14:30515112,T,C,rs11847697:0-35	30	94.2	0	35	35	rs11847697
chrY	3567636	3567681	seq_b,AX-39742407,Affx-10355986,rs11847697,14:30515112,T,C,rs11847697:3-39	29	91.7	3	39	36	rs11847697
chrY	17497874	17497903	seq_b,AX-39742407,Affx-10355986,rs11847697,14:30515112,T,C,rs11847697:3-32	25	93.2	3	32	29	rs11847697
chrY	3914242	3914274	seq_b,AX-39742407,Affx-10355986,rs11847697,14:30515112,T,C,rs11847697:0-32	27	93.6	0	32	32	rs11847697
chrY	4509418	4509446	seq_b,AX-39742407,Affx-10355986,rs11847697,14:30515112,T,C,rs11847697:3-31	24	92.9	3	31	28	rs11847697
chrY	5459380	5459408	seq_b,AX-39742407,Affx-10355986,rs11847697,14:30515112,T,C,rs11847697:4-32	24	92.9	4	32	28	rs11847697
chrY	6793868	6793894	seq_b,AX-39742407,Affx-10355986,rs11847697,14:30515112,T,C,rs11847697:5-31	24	96.2	5	31	26	rs11847697
chrY	19497302	19497326	seq_b,AX-39742407,Affx-10355986,rs11847697,14:30515112,T,C,rs11847697:0-24	22	95.9	0	24	24	rs11847697
chrY	16614728	16614759	seq_b,AX-39742407,Affx-10355986,rs11847697,14:30515112,T,C,rs11847697:0-31	24	93.2	0	31	31	rs11847697
chrX	6227310	6227369	seq_b,AX-39742407,Affx-10355986,rs11847697,14:30515112,T,C,rs11847697:0-59	49	91.6	0	59	59	rs11847697
chrX	125134581	125134645	seq_b,AX-39742407,Affx-10355986,rs11847697,14:30515112,T,C,rs11847697:0-64	49	90.4	0	64	64	rs11847697
chrX	145573870	145573936	seq_b,AX-39742407,Affx-10355986,rs11847697,14:30515112,T,C,rs11847697:0-66	46	84.9	0	66	66	rs11847697
chrX	9897996	9898057	seq_b,AX-39742407,Affx-10355986,rs11847697,14:30515112,T,C,rs11847697:5-66	45	86.9	5	66	61	rs11847697
chrX	74128789	74128848	seq_b,AX-39742407,Affx-10355986,rs11847697,14:30515112,T,C,rs11847697:0-59	45	88.2	0	59	59	rs11847697
chrX	108651979	108652038	seq_b,AX-39742407,Affx-10355986,rs11847697,14:30515112,T,C,rs11847697:0-59	45	88.2	0	59	59	rs11847697
chrX	8384658	8384712	seq_b,AX-39742407,Affx-10355986,rs11847697,14:30515112,T,C,rs11847697:0-54	42	88.9	0	54	54	rs11847697
chrX	13975995	13976061	seq_b,AX-39742407,Affx-10355986,rs11847697,14:30515112,T,C,rs11847697:0-66	45	86.0	0	66	66	rs11847697
chrX	22375088	22375142	seq_b,AX-39742407,Affx-10355986,rs11847697,14:30515112,T,C,rs11847697:0-54	42	88.9	0	54	54	rs11847697
chrX	82925622	82925688	seq_b,AX-39742407,Affx-10355986,rs11847697,14:30515112,T,C,rs11847697:0-66	42	81.9	0	66	66	rs11847697
chrX	7712466	7712519	seq_b,AX-39742407,Affx-10355986,rs11847697,14:30515112,T,C,rs11847697:0-53	41	88.7	0	53	53	rs11847697
chrX	78246172	78246223	seq_b,AX-39742407,Affx-10355986,rs11847697,14:30515112,T,C,rs11847697:3-54	41	90.2	3	54	51	rs11847697
chrX	144893091	144893143	seq_b,AX-39742407,Affx-10355986,rs11847697,14:30515112,T,C,rs11847697:0-53	43	88.3	0	53	53	rs11847697
chrX	9626164	9626215	seq_b,AX-39742407,Affx-10355986,rs11847697,14:30515112,T,C,rs11847697:0-51	39	88.3	0	51	51	rs11847697
chrX	11710663	11710714	seq_b,AX-39742407,Affx-10355986,rs11847697,14:30515112,T,C,rs11847697:0-51	39	88.3	0	51	51	rs11847697
chrX	98379320	98379371	seq_b,AX-39742407,Affx-10355986,rs11847697,14:30515112,T,C,rs11847697:0-51	39	88.3	0	51	51	rs11847697
chrX	14719803	14719823	seq_a,AX-39742787,Affx-10359223,rs7159882,14:30807799,T,C,rs7159882:0-20	20	100.0	0	20	20	rs7159882
chrX	28889520	28889542	seq_b,AX-39742787,Affx-10359223,rs7159882,14:30807799,T,C,rs7159882:26-48	20	95.5	26	48	22	rs7159882
chrX	14719803	14719823	seq_b,AX-39742787,Affx-10359223,rs7159882,14:30807799,T,C,rs7159882:0-20	20	100.0	0	20	20	rs7159882
chrX	19344000	19344021	seq_a,AX-39743441,Affx-10365293,rs17381636,1:43263435,T,G,rs17381636:20-41	21	100.0	20	41	21	rs17381636
chrY	6207594	6207614	seq_a,AX-39743619,Affx-10366450,rs4981084,14:31368061,T,C,rs4981084:24-44	20	100.0	24	44	20	rs4981084
chrX	134226378	134226401	seq_b,AX-39744329,Affx-10376098,rs12897517,14:31925929,A,G,rs12897517:29-51	21	100.0	29	51	22	rs12897517
chrX	114115719	114115739	seq_b,AX-39744329,Affx-10376098,rs12897517,14:31925929,A,G,rs12897517:29-49	20	100.0	29	49	20	rs12897517
chrX	72771254	72771331	seq_a,AX-39744427,Affx-10376863,rs12888826,14:31985837,T,C,rs12888826:0-24	23	100.0	0	24	24	rs12888826
chrX	72771254	72771331	seq_b,AX-39744427,Affx-10376863,rs12888826,14:31985837,T,C,rs12888826:0-24	23	100.0	0	24	24	rs12888826
chrX	150091141	150091179	seq_a,AX-39744885,Affx-10381461,rs11210751,1:43368150,T,C,rs11210751:2-35	29	96.8	2	35	33	rs11210751
chrX	47376079	47376104	seq_a,AX-39744885,Affx-10381461,rs11210751,1:43368150,T,C,rs11210751:6-30	23	100.0	6	30	24	rs11210751
chrY	14431053	14431080	seq_a,AX-39744885,Affx-10381461,rs11210751,1:43368150,T,C,rs11210751:4-30	25	100.0	4	30	26	rs11210751
chrX	153118638	153118664	seq_a,AX-39744885,Affx-10381461,rs11210751,1:43368150,T,C,rs11210751:4-30	26	100.0	4	30	26	rs11210751
chrX	54326592	54326619	seq_a,AX-39744885,Affx-10381461,rs11210751,1:43368150,T,C,rs11210751:0-27	25	96.3	0	27	27	rs11210751
chrX	104856102	104856133	seq_a,AX-39744885,Affx-10381461,rs11210751,1:43368150,T,C,rs11210751:0-35	28	77.5	0	35	35	rs11210751
chrX	150091141	150091179	seq_b,AX-39744885,Affx-10381461,rs11210751,1:43368150,T,C,rs11210751:2-35	29	96.8	2	35	33	rs11210751
chrX	47376079	47376104	seq_b,AX-39744885,Affx-10381461,rs11210751,1:43368150,T,C,rs11210751:6-30	23	100.0	6	30	24	rs11210751
chrY	14431053	14431080	seq_b,AX-39744885,Affx-10381461,rs11210751,1:43368150,T,C,rs11210751:4-30	25	100.0	4	30	26	rs11210751
chrX	153118638	153118664	seq_b,AX-39744885,Affx-10381461,rs11210751,1:43368150,T,C,rs11210751:4-30	26	100.0	4	30	26	rs11210751
chrX	54326592	54326619	seq_b,AX-39744885,Affx-10381461,rs11210751,1:43368150,T,C,rs11210751:0-27	25	96.3	0	27	27	rs11210751
chrX	104856102	104856133	seq_b,AX-39744885,Affx-10381461,rs11210751,1:43368150,T,C,rs11210751:0-35	28	77.5	0	35	35	rs11210751
chrY	17089472	17089499	seq_a,AX-39744965,Affx-10382148,rs6600429,1:43373531,T,G,rs6600429:0-27	25	96.3	0	27	27	rs6600429
chrX	154619993	154620041	seq_a,AX-39744965,Affx-10382148,rs6600429,1:43373531,T,G,rs6600429:1-46	37	93.2	1	46	45	rs6600429
chrX	9059503	9059539	seq_a,AX-39744965,Affx-10382148,rs6600429,1:43373531,T,G,rs6600429:0-36	30	91.7	0	36	36	rs6600429
chrX	125230134	125230160	seq_a,AX-39744965,Affx-10382148,rs6600429,1:43373531,T,G,rs6600429:0-26	26	100.0	0	26	26	rs6600429
chrX	126075014	126075041	seq_a,AX-39744965,Affx-10382148,rs6600429,1:43373531,T,G,rs6600429:0-27	25	96.3	0	27	27	rs6600429
chrX	108059781	108059808	seq_a,AX-39744965,Affx-10382148,rs6600429,1:43373531,T,G,rs6600429:0-27	25	96.3	0	27	27	rs6600429
chrX	9779850	9779872	seq_a,AX-39744965,Affx-10382148,rs6600429,1:43373531,T,G,rs6600429:0-22	22	100.0	0	22	22	rs6600429
chrX	72267302	72267322	seq_a,AX-39744965,Affx-10382148,rs6600429,1:43373531,T,G,rs6600429:0-20	20	100.0	0	20	20	rs6600429
chrX	127553654	127553681	seq_a,AX-39744965,Affx-10382148,rs6600429,1:43373531,T,G,rs6600429:0-27	25	96.3	0	27	27	rs6600429
chrX	78992023	78992050	seq_a,AX-39744965,Affx-10382148,rs6600429,1:43373531,T,G,rs6600429:0-27	25	96.3	0	27	27	rs6600429
chrX	7945453	7945480	seq_a,AX-39744965,Affx-10382148,rs6600429,1:43373531,T,G,rs6600429:0-27	25	96.3	0	27	27	rs6600429
chrX	142199177	142199203	seq_a,AX-39744965,Affx-10382148,rs6600429,1:43373531,T,G,rs6600429:1-27	24	96.2	1	27	26	rs6600429
chrX	90317645	90317667	seq_a,AX-39744965,Affx-10382148,rs6600429,1:43373531,T,G,rs6600429:0-22	22	100.0	0	22	22	rs6600429
chrX	79108471	79108493	seq_a,AX-39744965,Affx-10382148,rs6600429,1:43373531,T,G,rs6600429:0-22	22	100.0	0	22	22	rs6600429
chrX	122681938	122681959	seq_a,AX-39744965,Affx-10382148,rs6600429,1:43373531,T,G,rs6600429:0-21	21	100.0	0	21	21	rs6600429
chrY	17089472	17089499	seq_b,AX-39744965,Affx-10382148,rs6600429,1:43373531,T,G,rs6600429:0-27	25	96.3	0	27	27	rs6600429
chrX	9059503	9059538	seq_b,AX-39744965,Affx-10382148,rs6600429,1:43373531,T,G,rs6600429:0-35	29	91.5	0	35	35	rs6600429
chrX	154619993	154620023	seq_b,AX-39744965,Affx-10382148,rs6600429,1:43373531,T,G,rs6600429:1-31	28	96.7	1	31	30	rs6600429
chrX	125230134	125230160	seq_b,AX-39744965,Affx-10382148,rs6600429,1:43373531,T,G,rs6600429:0-26	26	100.0	0	26	26	rs6600429
chrX	126075014	126075041	seq_b,AX-39744965,Affx-10382148,rs6600429,1:43373531,T,G,rs6600429:0-27	25	96.3	0	27	27	rs6600429
chrX	108059781	108059808	seq_b,AX-39744965,Affx-10382148,rs6600429,1:43373531,T,G,rs6600429:0-27	25	96.3	0	27	27	rs6600429
chrX	9779850	9779872	seq_b,AX-39744965,Affx-10382148,rs6600429,1:43373531,T,G,rs6600429:0-22	22	100.0	0	22	22	rs6600429
chrX	72267302	72267322	seq_b,AX-39744965,Affx-10382148,rs6600429,1:43373531,T,G,rs6600429:0-20	20	100.0	0	20	20	rs6600429
chrX	127553654	127553681	seq_b,AX-39744965,Affx-10382148,rs6600429,1:43373531,T,G,rs6600429:0-27	25	96.3	0	27	27	rs6600429
chrX	78992023	78992050	seq_b,AX-39744965,Affx-10382148,rs6600429,1:43373531,T,G,rs6600429:0-27	25	96.3	0	27	27	rs6600429
chrX	7945453	7945480	seq_b,AX-39744965,Affx-10382148,rs6600429,1:43373531,T,G,rs6600429:0-27	25	96.3	0	27	27	rs6600429
chrX	142199177	142199203	seq_b,AX-39744965,Affx-10382148,rs6600429,1:43373531,T,G,rs6600429:1-27	24	96.2	1	27	26	rs6600429
chrX	90317645	90317667	seq_b,AX-39744965,Affx-10382148,rs6600429,1:43373531,T,G,rs6600429:0-22	22	100.0	0	22	22	rs6600429
chrX	79108471	79108493	seq_b,AX-39744965,Affx-10382148,rs6600429,1:43373531,T,G,rs6600429:0-22	22	100.0	0	22	22	rs6600429
chrX	122681938	122681959	seq_b,AX-39744965,Affx-10382148,rs6600429,1:43373531,T,G,rs6600429:0-21	21	100.0	0	21	21	rs6600429
chrX	146921808	146921828	seq_b,AX-39745117,Affx-10382756,rs1572193,14:32429622,C,G,rs1572193:31-51	20	100.0	31	51	20	rs1572193
chrX	45459670	45459690	seq_a,AX-39745839,Affx-10388260,rs1951186,14:32891501,A,G,rs1951186:20-40	20	100.0	20	40	20	rs1951186
chrX	109316211	109316231	seq_a,AX-39745915,Affx-10388610,rs3806400,1:43426378,T,C,rs3806400:30-50	20	100.0	30	50	20	rs3806400
chrY	59251296	59251364	seq_a,AX-39745975,Affx-10389172,rs4981155,14:32958068,T,C,rs4981155:3-71	54	89.8	3	71	68	rs4981155
chrY	19557610	19557681	seq_a,AX-39745975,Affx-10389172,rs4981155,14:32958068,T,C,rs4981155:0-71	49	84.6	0	71	71	rs4981155
chrY	59269353	59269424	seq_a,AX-39745975,Affx-10389172,rs4981155,14:32958068,T,C,rs4981155:0-71	49	84.6	0	71	71	rs4981155
chrY	18628323	18628391	seq_a,AX-39745975,Affx-10389172,rs4981155,14:32958068,T,C,rs4981155:3-71	48	85.3	3	71	68	rs4981155
chrY	2679645	2679712	seq_a,AX-39745975,Affx-10389172,rs4981155,14:32958068,T,C,rs4981155:4-71	47	85.1	4	71	67	rs4981155
chrY	21852600	21852667	seq_a,AX-39745975,Affx-10389172,rs4981155,14:32958068,T,C,rs4981155:4-71	47	85.1	4	71	67	rs4981155
chrY	25927672	25927742	seq_a,AX-39745975,Affx-10389172,rs4981155,14:32958068,T,C,rs4981155:0-70	46	82.9	0	70	70	rs4981155
chrY	3463664	3463731	seq_a,AX-39745975,Affx-10389172,rs4981155,14:32958068,T,C,rs4981155:4-71	45	83.6	4	71	67	rs4981155
chrY	4730294	4730360	seq_a,AX-39745975,Affx-10389172,rs4981155,14:32958068,T,C,rs4981155:5-71	44	83.4	5	71	66	rs4981155
chrY	25048112	25048180	seq_a,AX-39745975,Affx-10389172,rs4981155,14:32958068,T,C,rs4981155:3-71	44	82.4	3	71	68	rs4981155
chrY	26681861	26681929	seq_a,AX-39745975,Affx-10389172,rs4981155,14:32958068,T,C,rs4981155:3-71	44	82.4	3	71	68	rs4981155
chrY	16730276	16730333	seq_a,AX-39745975,Affx-10389172,rs4981155,14:32958068,T,C,rs4981155:14-71	39	84.3	14	71	57	rs4981155
chrY	20961445	20961498	seq_a,AX-39745975,Affx-10389172,rs4981155,14:32958068,T,C,rs4981155:18-71	39	86.8	18	71	53	rs4981155
chrY	21282193	21282253	seq_a,AX-39745975,Affx-10389172,rs4981155,14:32958068,T,C,rs4981155:11-71	38	81.7	11	71	60	rs4981155
chrY	18865238	18865289	seq_a,AX-39745975,Affx-10389172,rs4981155,14:32958068,T,C,rs4981155:20-71	37	86.3	20	71	51	rs4981155
chrY	26261743	26261803	seq_a,AX-39745975,Affx-10389172,rs4981155,14:32958068,T,C,rs4981155:11-71	34	78.4	11	71	60	rs4981155
chrX	37390030	37390098	seq_a,AX-39745975,Affx-10389172,rs4981155,14:32958068,T,C,rs4981155:3-71	56	91.2	3	71	68	rs4981155
chrX	75403424	75403492	seq_a,AX-39745975,Affx-10389172,rs4981155,14:32958068,T,C,rs4981155:3-71	56	91.2	3	71	68	rs4981155
chrX	76001531	76001598	seq_a,AX-39745975,Affx-10389172,rs4981155,14:32958068,T,C,rs4981155:4-71	55	91.1	4	71	67	rs4981155
chrX	97496160	97496227	seq_a,AX-39745975,Affx-10389172,rs4981155,14:32958068,T,C,rs4981155:4-71	55	91.1	4	71	67	rs4981155
chrX	26305391	26305459	seq_a,AX-39745975,Affx-10389172,rs4981155,14:32958068,T,C,rs4981155:3-71	54	89.8	3	71	68	rs4981155
chrX	78953101	78953169	seq_a,AX-39745975,Affx-10389172,rs4981155,14:32958068,T,C,rs4981155:3-71	54	89.8	3	71	68	rs4981155
chrX	147342253	147342321	seq_a,AX-39745975,Affx-10389172,rs4981155,14:32958068,T,C,rs4981155:3-71	54	89.8	3	71	68	rs4981155
chrX	155148290	155148358	seq_a,AX-39745975,Affx-10389172,rs4981155,14:32958068,T,C,rs4981155:3-71	54	89.8	3	71	68	rs4981155
chrX	35654799	35654866	seq_a,AX-39745975,Affx-10389172,rs4981155,14:32958068,T,C,rs4981155:4-71	53	89.6	4	71	67	rs4981155
chrX	63697823	63697894	seq_a,AX-39745975,Affx-10389172,rs4981155,14:32958068,T,C,rs4981155:0-71	53	87.4	0	71	71	rs4981155
chrX	67084908	67084979	seq_a,AX-39745975,Affx-10389172,rs4981155,14:32958068,T,C,rs4981155:0-71	53	87.4	0	71	71	rs4981155
chrX	130298718	130298785	seq_a,AX-39745975,Affx-10389172,rs4981155,14:32958068,T,C,rs4981155:4-71	53	89.6	4	71	67	rs4981155
chrX	147863528	147863595	seq_a,AX-39745975,Affx-10389172,rs4981155,14:32958068,T,C,rs4981155:4-71	53	89.6	4	71	67	rs4981155
chrX	56437776	56437844	seq_a,AX-39745975,Affx-10389172,rs4981155,14:32958068,T,C,rs4981155:3-71	52	88.3	3	71	68	rs4981155
chrX	56731707	56731775	seq_a,AX-39745975,Affx-10389172,rs4981155,14:32958068,T,C,rs4981155:3-71	52	88.3	3	71	68	rs4981155
chrX	66647529	66647597	seq_a,AX-39745975,Affx-10389172,rs4981155,14:32958068,T,C,rs4981155:3-71	52	88.3	3	71	68	rs4981155
chrY	4809672	4809740	seq_a,AX-39745975,Affx-10389172,rs4981155,14:32958068,T,C,rs4981155:3-71	54	89.8	3	71	68	rs4981155
chrY	5866765	5866833	seq_a,AX-39745975,Affx-10389172,rs4981155,14:32958068,T,C,rs4981155:3-71	52	88.3	3	71	68	rs4981155
chrY	18900492	18900563	seq_a,AX-39745975,Affx-10389172,rs4981155,14:32958068,T,C,rs4981155:0-71	49	84.6	0	71	71	rs4981155
chrY	15442184	15442252	seq_a,AX-39745975,Affx-10389172,rs4981155,14:32958068,T,C,rs4981155:3-71	48	85.3	3	71	68	rs4981155
chrY	23091437	23091504	seq_a,AX-39745975,Affx-10389172,rs4981155,14:32958068,T,C,rs4981155:4-71	47	85.1	4	71	67	rs4981155
chrY	15298017	15298084	seq_a,AX-39745975,Affx-10389172,rs4981155,14:32958068,T,C,rs4981155:4-71	45	83.6	4	71	67	rs4981155
chrY	59141538	59141605	seq_a,AX-39745975,Affx-10389172,rs4981155,14:32958068,T,C,rs4981155:4-71	45	83.6	4	71	67	rs4981155
chrY	27280467	27280535	seq_a,AX-39745975,Affx-10389172,rs4981155,14:32958068,T,C,rs4981155:3-71	44	82.4	3	71	68	rs4981155
chrY	21320013	21320080	seq_a,AX-39745975,Affx-10389172,rs4981155,14:32958068,T,C,rs4981155:4-71	43	82.1	4	71	67	rs4981155
chrY	21963585	21963652	seq_a,AX-39745975,Affx-10389172,rs4981155,14:32958068,T,C,rs4981155:4-71	43	82.1	4	71	67	rs4981155
chrY	3867203	3867259	seq_a,AX-39745975,Affx-10389172,rs4981155,14:32958068,T,C,rs4981155:15-71	42	87.5	15	71	56	rs4981155
chrY	21407029	21407097	seq_a,AX-39745975,Affx-10389172,rs4981155,14:32958068,T,C,rs4981155:3-71	42	80.9	3	71	68	rs4981155
chrY	17963334	17963394	seq_a,AX-39745975,Affx-10389172,rs4981155,14:32958068,T,C,rs4981155:11-71	40	83.4	11	71	60	rs4981155
chrY	20682679	20682732	seq_a,AX-39745975,Affx-10389172,rs4981155,14:32958068,T,C,rs4981155:18-71	39	86.8	18	71	53	rs4981155
chrY	15116233	15116293	seq_a,AX-39745975,Affx-10389172,rs4981155,14:32958068,T,C,rs4981155:11-71	38	81.7	11	71	60	rs4981155
chrY	18874004	18874064	seq_a,AX-39745975,Affx-10389172,rs4981155,14:32958068,T,C,rs4981155:11-71	38	81.7	11	71	60	rs4981155
chrX	154548645	154548712	seq_a,AX-39745975,Affx-10389172,rs4981155,14:32958068,T,C,rs4981155:4-71	57	92.6	4	71	67	rs4981155
chrX	82292574	82292642	seq_a,AX-39745975,Affx-10389172,rs4981155,14:32958068,T,C,rs4981155:3-71	56	91.2	3	71	68	rs4981155
chrX	66577361	66577428	seq_a,AX-39745975,Affx-10389172,rs4981155,14:32958068,T,C,rs4981155:4-71	55	91.1	4	71	67	rs4981155
chrX	3899818	3899886	seq_a,AX-39745975,Affx-10389172,rs4981155,14:32958068,T,C,rs4981155:3-71	54	89.8	3	71	68	rs4981155
chrX	42366053	42366121	seq_a,AX-39745975,Affx-10389172,rs4981155,14:32958068,T,C,rs4981155:3-71	54	89.8	3	71	68	rs4981155
chrX	76567712	76567780	seq_a,AX-39745975,Affx-10389172,rs4981155,14:32958068,T,C,rs4981155:3-71	54	89.8	3	71	68	rs4981155
chrX	80161377	80161445	seq_a,AX-39745975,Affx-10389172,rs4981155,14:32958068,T,C,rs4981155:3-71	54	89.8	3	71	68	rs4981155
chrX	81643822	81643890	seq_a,AX-39745975,Affx-10389172,rs4981155,14:32958068,T,C,rs4981155:3-71	54	89.8	3	71	68	rs4981155
chrX	90957837	90957905	seq_a,AX-39745975,Affx-10389172,rs4981155,14:32958068,T,C,rs4981155:3-71	54	89.8	3	71	68	rs4981155
chrX	113426472	113426540	seq_a,AX-39745975,Affx-10389172,rs4981155,14:32958068,T,C,rs4981155:3-71	54	89.8	3	71	68	rs4981155
chrX	73112141	73112208	seq_a,AX-39745975,Affx-10389172,rs4981155,14:32958068,T,C,rs4981155:4-71	53	89.6	4	71	67	rs4981155
chrX	75599879	75599946	seq_a,AX-39745975,Affx-10389172,rs4981155,14:32958068,T,C,rs4981155:4-71	53	89.6	4	71	67	rs4981155
chrX	75712836	75712903	seq_a,AX-39745975,Affx-10389172,rs4981155,14:32958068,T,C,rs4981155:4-71	53	89.6	4	71	67	rs4981155
chrX	55922601	55922669	seq_a,AX-39745975,Affx-10389172,rs4981155,14:32958068,T,C,rs4981155:3-71	52	88.3	3	71	68	rs4981155
chrX	57731889	57731957	seq_a,AX-39745975,Affx-10389172,rs4981155,14:32958068,T,C,rs4981155:3-71	52	88.3	3	71	68	rs4981155
chrX	71656964	71657032	seq_a,AX-39745975,Affx-10389172,rs4981155,14:32958068,T,C,rs4981155:3-71	52	88.3	3	71	68	rs4981155
chrY	59251296	59251364	seq_b,AX-39745975,Affx-10389172,rs4981155,14:32958068,T,C,rs4981155:3-71	56	91.2	3	71	68	rs4981155
chrY	59269353	59269424	seq_b,AX-39745975,Affx-10389172,rs4981155,14:32958068,T,C,rs4981155:0-71	51	86.0	0	71	71	rs4981155
chrY	18628323	18628391	seq_b,AX-39745975,Affx-10389172,rs4981155,14:32958068,T,C,rs4981155:3-71	50	86.8	3	71	68	rs4981155
chrY	2679645	2679712	seq_b,AX-39745975,Affx-10389172,rs4981155,14:32958068,T,C,rs4981155:4-71	49	86.6	4	71	67	rs4981155
chrY	21852600	21852667	seq_b,AX-39745975,Affx-10389172,rs4981155,14:32958068,T,C,rs4981155:4-71	49	86.6	4	71	67	rs4981155
chrY	25927672	25927742	seq_b,AX-39745975,Affx-10389172,rs4981155,14:32958068,T,C,rs4981155:0-70	48	84.3	0	70	70	rs4981155
chrY	3463664	3463731	seq_b,AX-39745975,Affx-10389172,rs4981155,14:32958068,T,C,rs4981155:4-71	47	85.1	4	71	67	rs4981155
chrY	19557610	19557681	seq_b,AX-39745975,Affx-10389172,rs4981155,14:32958068,T,C,rs4981155:0-71	47	83.1	0	71	71	rs4981155
chrY	4730294	4730360	seq_b,AX-39745975,Affx-10389172,rs4981155,14:32958068,T,C,rs4981155:5-71	46	84.9	5	71	66	rs4981155
chrY	25048112	25048180	seq_b,AX-39745975,Affx-10389172,rs4981155,14:32958068,T,C,rs4981155:3-71	46	83.9	3	71	68	rs4981155
chrY	26681861	26681929	seq_b,AX-39745975,Affx-10389172,rs4981155,14:32958068,T,C,rs4981155:3-71	46	83.9	3	71	68	rs4981155
chrY	16730276	16730333	seq_b,AX-39745975,Affx-10389172,rs4981155,14:32958068,T,C,rs4981155:14-71	41	86.0	14	71	57	rs4981155
chrY	21282193	21282253	seq_b,AX-39745975,Affx-10389172,rs4981155,14:32958068,T,C,rs4981155:11-71	40	83.4	11	71	60	rs4981155
chrY	18865238	18865289	seq_b,AX-39745975,Affx-10389172,rs4981155,14:32958068,T,C,rs4981155:20-71	39	88.3	20	71	51	rs4981155
chrY	26261743	26261803	seq_b,AX-39745975,Affx-10389172,rs4981155,14:32958068,T,C,rs4981155:11-71	36	80.0	11	71	60	rs4981155
chrY	27678760	27678820	seq_b,AX-39745975,Affx-10389172,rs4981155,14:32958068,T,C,rs4981155:11-71	36	80.0	11	71	60	rs4981155
chrX	37390030	37390098	seq_b,AX-39745975,Affx-10389172,rs4981155,14:32958068,T,C,rs4981155:3-71	58	92.7	3	71	68	rs4981155
chrX	75403424	75403492	seq_b,AX-39745975,Affx-10389172,rs4981155,14:32958068,T,C,rs4981155:3-71	58	92.7	3	71	68	rs4981155
chrX	76001531	76001598	seq_b,AX-39745975,Affx-10389172,rs4981155,14:32958068,T,C,rs4981155:4-71	57	92.6	4	71	67	rs4981155
chrX	97496160	97496227	seq_b,AX-39745975,Affx-10389172,rs4981155,14:32958068,T,C,rs4981155:4-71	57	92.6	4	71	67	rs4981155
chrX	26305391	26305459	seq_b,AX-39745975,Affx-10389172,rs4981155,14:32958068,T,C,rs4981155:3-71	56	91.2	3	71	68	rs4981155
chrX	78953101	78953169	seq_b,AX-39745975,Affx-10389172,rs4981155,14:32958068,T,C,rs4981155:3-71	56	91.2	3	71	68	rs4981155
chrX	147342253	147342321	seq_b,AX-39745975,Affx-10389172,rs4981155,14:32958068,T,C,rs4981155:3-71	56	91.2	3	71	68	rs4981155
chrX	155148290	155148358	seq_b,AX-39745975,Affx-10389172,rs4981155,14:32958068,T,C,rs4981155:3-71	56	91.2	3	71	68	rs4981155
chrX	6894561	6894628	seq_b,AX-39745975,Affx-10389172,rs4981155,14:32958068,T,C,rs4981155:4-71	55	91.1	4	71	67	rs4981155
chrX	35654799	35654866	seq_b,AX-39745975,Affx-10389172,rs4981155,14:32958068,T,C,rs4981155:4-71	55	91.1	4	71	67	rs4981155
chrX	63697823	63697894	seq_b,AX-39745975,Affx-10389172,rs4981155,14:32958068,T,C,rs4981155:0-71	55	88.8	0	71	71	rs4981155
chrX	67084908	67084979	seq_b,AX-39745975,Affx-10389172,rs4981155,14:32958068,T,C,rs4981155:0-71	55	88.8	0	71	71	rs4981155
chrX	130298718	130298785	seq_b,AX-39745975,Affx-10389172,rs4981155,14:32958068,T,C,rs4981155:4-71	55	91.1	4	71	67	rs4981155
chrX	147863528	147863595	seq_b,AX-39745975,Affx-10389172,rs4981155,14:32958068,T,C,rs4981155:4-71	55	91.1	4	71	67	rs4981155
chrX	23495340	23495408	seq_b,AX-39745975,Affx-10389172,rs4981155,14:32958068,T,C,rs4981155:3-71	54	89.8	3	71	68	rs4981155
chrX	36006043	36006111	seq_b,AX-39745975,Affx-10389172,rs4981155,14:32958068,T,C,rs4981155:3-71	54	89.8	3	71	68	rs4981155
chrY	4809672	4809740	seq_b,AX-39745975,Affx-10389172,rs4981155,14:32958068,T,C,rs4981155:3-71	56	91.2	3	71	68	rs4981155
chrY	5866765	5866833	seq_b,AX-39745975,Affx-10389172,rs4981155,14:32958068,T,C,rs4981155:3-71	54	89.8	3	71	68	rs4981155
chrY	18900492	18900563	seq_b,AX-39745975,Affx-10389172,rs4981155,14:32958068,T,C,rs4981155:0-71	51	86.0	0	71	71	rs4981155
chrY	15442184	15442252	seq_b,AX-39745975,Affx-10389172,rs4981155,14:32958068,T,C,rs4981155:3-71	50	86.8	3	71	68	rs4981155
chrY	23091437	23091504	seq_b,AX-39745975,Affx-10389172,rs4981155,14:32958068,T,C,rs4981155:4-71	49	86.6	4	71	67	rs4981155
chrY	15298017	15298084	seq_b,AX-39745975,Affx-10389172,rs4981155,14:32958068,T,C,rs4981155:4-71	47	85.1	4	71	67	rs4981155
chrY	59141538	59141605	seq_b,AX-39745975,Affx-10389172,rs4981155,14:32958068,T,C,rs4981155:4-71	47	85.1	4	71	67	rs4981155
chrY	27280467	27280535	seq_b,AX-39745975,Affx-10389172,rs4981155,14:32958068,T,C,rs4981155:3-71	46	83.9	3	71	68	rs4981155
chrY	21320013	21320080	seq_b,AX-39745975,Affx-10389172,rs4981155,14:32958068,T,C,rs4981155:4-71	45	83.6	4	71	67	rs4981155
chrY	21963585	21963652	seq_b,AX-39745975,Affx-10389172,rs4981155,14:32958068,T,C,rs4981155:4-71	45	83.6	4	71	67	rs4981155
chrY	3867203	3867259	seq_b,AX-39745975,Affx-10389172,rs4981155,14:32958068,T,C,rs4981155:15-71	44	89.3	15	71	56	rs4981155
chrY	21407029	21407097	seq_b,AX-39745975,Affx-10389172,rs4981155,14:32958068,T,C,rs4981155:3-71	44	82.4	3	71	68	rs4981155
chrY	17963334	17963394	seq_b,AX-39745975,Affx-10389172,rs4981155,14:32958068,T,C,rs4981155:11-71	42	85.0	11	71	60	rs4981155
chrY	15116233	15116293	seq_b,AX-39745975,Affx-10389172,rs4981155,14:32958068,T,C,rs4981155:11-71	40	83.4	11	71	60	rs4981155
chrY	18874004	18874064	seq_b,AX-39745975,Affx-10389172,rs4981155,14:32958068,T,C,rs4981155:11-71	40	83.4	11	71	60	rs4981155
chrY	25066026	25066086	seq_b,AX-39745975,Affx-10389172,rs4981155,14:32958068,T,C,rs4981155:11-71	40	83.4	11	71	60	rs4981155
chrX	154548645	154548712	seq_b,AX-39745975,Affx-10389172,rs4981155,14:32958068,T,C,rs4981155:4-71	59	94.1	4	71	67	rs4981155
chrX	82292574	82292642	seq_b,AX-39745975,Affx-10389172,rs4981155,14:32958068,T,C,rs4981155:3-71	58	92.7	3	71	68	rs4981155
chrX	66577361	66577428	seq_b,AX-39745975,Affx-10389172,rs4981155,14:32958068,T,C,rs4981155:4-71	57	92.6	4	71	67	rs4981155
chrX	3899818	3899886	seq_b,AX-39745975,Affx-10389172,rs4981155,14:32958068,T,C,rs4981155:3-71	56	91.2	3	71	68	rs4981155
chrX	42366053	42366121	seq_b,AX-39745975,Affx-10389172,rs4981155,14:32958068,T,C,rs4981155:3-71	56	91.2	3	71	68	rs4981155
chrX	76567712	76567780	seq_b,AX-39745975,Affx-10389172,rs4981155,14:32958068,T,C,rs4981155:3-71	56	91.2	3	71	68	rs4981155
chrX	80161377	80161445	seq_b,AX-39745975,Affx-10389172,rs4981155,14:32958068,T,C,rs4981155:3-71	56	91.2	3	71	68	rs4981155
chrX	81643822	81643890	seq_b,AX-39745975,Affx-10389172,rs4981155,14:32958068,T,C,rs4981155:3-71	56	91.2	3	71	68	rs4981155
chrX	90957837	90957905	seq_b,AX-39745975,Affx-10389172,rs4981155,14:32958068,T,C,rs4981155:3-71	56	91.2	3	71	68	rs4981155
chrX	113426472	113426540	seq_b,AX-39745975,Affx-10389172,rs4981155,14:32958068,T,C,rs4981155:3-71	56	91.2	3	71	68	rs4981155
chrX	75599879	75599946	seq_b,AX-39745975,Affx-10389172,rs4981155,14:32958068,T,C,rs4981155:4-71	55	91.1	4	71	67	rs4981155
chrX	75712836	75712903	seq_b,AX-39745975,Affx-10389172,rs4981155,14:32958068,T,C,rs4981155:4-71	55	91.1	4	71	67	rs4981155
chrX	50867839	50867907	seq_b,AX-39745975,Affx-10389172,rs4981155,14:32958068,T,C,rs4981155:3-71	54	89.8	3	71	68	rs4981155
chrX	55922601	55922669	seq_b,AX-39745975,Affx-10389172,rs4981155,14:32958068,T,C,rs4981155:3-71	54	89.8	3	71	68	rs4981155
chrX	57731889	57731957	seq_b,AX-39745975,Affx-10389172,rs4981155,14:32958068,T,C,rs4981155:3-71	54	89.8	3	71	68	rs4981155
chrX	71656964	71657032	seq_b,AX-39745975,Affx-10389172,rs4981155,14:32958068,T,C,rs4981155:3-71	54	89.8	3	71	68	rs4981155
chrX	34032600	34032622	seq_a,AX-39745987,Affx-10389314,rs10142582,14:32968346,T,G,rs10142582:36-58	20	95.5	36	58	22	rs10142582
chrX	34032600	34032622	seq_b,AX-39745987,Affx-10389314,rs10142582,14:32968346,T,G,rs10142582:36-58	20	95.5	36	58	22	rs10142582
chrX	49374072	49374096	seq_a,AX-39746781,Affx-10395665,rs1953433,14:33445698,A,G,rs1953433:7-34	23	79.2	7	34	27	rs1953433
chrX	49374072	49374096	seq_b,AX-39746781,Affx-10395665,rs1953433,14:33445698,A,G,rs1953433:7-34	23	79.2	7	34	27	rs1953433
chrY	15928431	15928452	seq_a,AX-39746791,Affx-10395761,rs17099798,14:33452144,A,G,rs17099798:10-31	21	100.0	10	31	21	rs17099798
chrY	15928431	15928457	seq_b,AX-39746791,Affx-10395761,rs17099798,14:33452144,A,G,rs17099798:10-38	25	84.7	10	38	28	rs17099798
chrX	30381120	30381143	seq_a,AX-39746911,Affx-10396658,rs1959180,14:33530901,T,C,rs1959180:0-23	23	100.0	0	23	23	rs1959180
chrX	30381120	30381143	seq_b,AX-39746911,Affx-10396658,rs1959180,14:33530901,T,C,rs1959180:0-23	23	100.0	0	23	23	rs1959180
chrY	9928111	9928131	seq_a,AX-39746941,Affx-10396903,rs952363,14:33550386,T,C,rs952363:16-36	20	100.0	16	36	20	rs952363
chrX	101638742	101638779	seq_a,AX-39746941,Affx-10396903,rs952363,14:33550386,T,C,rs952363:6-43	33	94.6	6	43	37	rs952363
chrX	128733731	128733773	seq_a,AX-39746941,Affx-10396903,rs952363,14:33550386,T,C,rs952363:0-42	28	83.4	0	42	42	rs952363
chrX	128570591	128570624	seq_a,AX-39746941,Affx-10396903,rs952363,14:33550386,T,C,rs952363:9-42	27	91.0	9	42	33	rs952363
chrX	80649926	80649950	seq_a,AX-39746941,Affx-10396903,rs952363,14:33550386,T,C,rs952363:19-43	24	100.0	19	43	24	rs952363
chrX	128896296	128896320	seq_a,AX-39746941,Affx-10396903,rs952363,14:33550386,T,C,rs952363:18-42	24	100.0	18	42	24	rs952363
chrX	101558217	101558254	seq_a,AX-39746941,Affx-10396903,rs952363,14:33550386,T,C,rs952363:6-43	33	94.6	6	43	37	rs952363
chrX	48082886	48082916	seq_a,AX-39746941,Affx-10396903,rs952363,14:33550386,T,C,rs952363:12-42	28	96.7	12	42	30	rs952363
chrX	106962550	106962576	seq_a,AX-39746941,Affx-10396903,rs952363,14:33550386,T,C,rs952363:16-42	26	100.0	16	42	26	rs952363
chrX	68892321	68892345	seq_a,AX-39746941,Affx-10396903,rs952363,14:33550386,T,C,rs952363:19-43	24	100.0	19	43	24	rs952363
chrX	41152050	41152073	seq_a,AX-39746941,Affx-10396903,rs952363,14:33550386,T,C,rs952363:19-42	23	100.0	19	42	23	rs952363
chrX	62526372	62526392	seq_a,AX-39746941,Affx-10396903,rs952363,14:33550386,T,C,rs952363:16-36	20	100.0	16	36	20	rs952363
chrX	113377531	113377558	seq_b,AX-39746941,Affx-10396903,rs952363,14:33550386,T,C,rs952363:16-43	27	100.0	16	43	27	rs952363
chrX	55288058	55288080	seq_b,AX-39746941,Affx-10396903,rs952363,14:33550386,T,C,rs952363:19-41	22	100.0	19	41	22	rs952363
chrX	128570591	128570617	seq_b,AX-39746941,Affx-10396903,rs952363,14:33550386,T,C,rs952363:9-35	22	92.4	9	35	26	rs952363
chrX	94837062	94837095	seq_b,AX-39746941,Affx-10396903,rs952363,14:33550386,T,C,rs952363:9-42	27	91.0	9	42	33	rs952363
chrX	9381989	9382021	seq_b,AX-39746941,Affx-10396903,rs952363,14:33550386,T,C,rs952363:9-41	26	90.7	9	41	32	rs952363
chrX	17841804	17841829	seq_b,AX-39746941,Affx-10396903,rs952363,14:33550386,T,C,rs952363:18-43	25	100.0	18	43	25	rs952363
chrX	102383345	102383369	seq_b,AX-39746941,Affx-10396903,rs952363,14:33550386,T,C,rs952363:19-43	24	100.0	19	43	24	rs952363
chrX	48493261	48493284	seq_b,AX-39746941,Affx-10396903,rs952363,14:33550386,T,C,rs952363:19-42	23	100.0	19	42	23	rs952363
chrY	27487293	27487314	seq_a,AX-39747113,Affx-10398250,rs11628460,14:33657235,A,G,rs11628460:12-33	21	100.0	12	33	21	rs11628460
chrX	17765977	17766007	seq_a,AX-39747113,Affx-10398250,rs11628460,14:33657235,A,G,rs11628460:4-34	30	100.0	4	34	30	rs11628460
chrX	49132836	49132866	seq_a,AX-39747113,Affx-10398250,rs11628460,14:33657235,A,G,rs11628460:4-34	28	96.7	4	34	30	rs11628460
chrX	131901864	131901894	seq_a,AX-39747113,Affx-10398250,rs11628460,14:33657235,A,G,rs11628460:4-34	28	96.7	4	34	30	rs11628460
chrX	131949432	131949463	seq_a,AX-39747113,Affx-10398250,rs11628460,14:33657235,A,G,rs11628460:4-35	27	93.6	4	35	31	rs11628460
chrX	133596913	133596944	seq_a,AX-39747113,Affx-10398250,rs11628460,14:33657235,A,G,rs11628460:12-43	27	93.6	12	43	31	rs11628460
chrX	42015638	42015666	seq_a,AX-39747113,Affx-10398250,rs11628460,14:33657235,A,G,rs11628460:0-28	26	96.5	0	28	28	rs11628460
chrX	80159569	80159597	seq_a,AX-39747113,Affx-10398250,rs11628460,14:33657235,A,G,rs11628460:6-34	26	96.5	6	34	28	rs11628460
chrX	16895044	16895071	seq_a,AX-39747113,Affx-10398250,rs11628460,14:33657235,A,G,rs11628460:13-40	25	96.3	13	40	27	rs11628460
chrX	79951960	79951987	seq_a,AX-39747113,Affx-10398250,rs11628460,14:33657235,A,G,rs11628460:12-39	25	96.3	12	39	27	rs11628460
chrX	104076144	104076171	seq_a,AX-39747113,Affx-10398250,rs11628460,14:33657235,A,G,rs11628460:7-34	25	96.3	7	34	27	rs11628460
chrX	111200745	111200769	seq_a,AX-39747113,Affx-10398250,rs11628460,14:33657235,A,G,rs11628460:4-28	24	100.0	4	28	24	rs11628460
chrX	19023158	19023181	seq_a,AX-39747113,Affx-10398250,rs11628460,14:33657235,A,G,rs11628460:10-33	23	100.0	10	33	23	rs11628460
chrX	27675525	27675548	seq_a,AX-39747113,Affx-10398250,rs11628460,14:33657235,A,G,rs11628460:9-32	23	100.0	9	32	23	rs11628460
chrX	138353711	138353733	seq_a,AX-39747113,Affx-10398250,rs11628460,14:33657235,A,G,rs11628460:11-33	22	100.0	11	33	22	rs11628460
chrX	123843087	123843111	seq_a,AX-39747113,Affx-10398250,rs11628460,14:33657235,A,G,rs11628460:7-31	22	95.9	7	31	24	rs11628460
chrX	120297484	120297506	seq_a,AX-39747113,Affx-10398250,rs11628460,14:33657235,A,G,rs11628460:10-32	22	100.0	10	32	22	rs11628460
chrY	26475129	26475150	seq_a,AX-39747113,Affx-10398250,rs11628460,14:33657235,A,G,rs11628460:12-33	21	100.0	12	33	21	rs11628460
chrX	67244382	67244433	seq_a,AX-39747113,Affx-10398250,rs11628460,14:33657235,A,G,rs11628460:5-58	38	88.1	5	58	53	rs11628460
chrX	100623087	100623121	seq_a,AX-39747113,Affx-10398250,rs11628460,14:33657235,A,G,rs11628460:0-34	30	94.2	0	34	34	rs11628460
chrX	18224117	18224388	seq_a,AX-39747113,Affx-10398250,rs11628460,14:33657235,A,G,rs11628460:0-33	32	100.0	0	33	33	rs11628460
chrX	65532629	65532659	seq_a,AX-39747113,Affx-10398250,rs11628460,14:33657235,A,G,rs11628460:6-36	28	96.7	6	36	30	rs11628460
chrX	137851538	137851566	seq_a,AX-39747113,Affx-10398250,rs11628460,14:33657235,A,G,rs11628460:4-32	28	100.0	4	32	28	rs11628460
chrX	20649545	20649578	seq_a,AX-39747113,Affx-10398250,rs11628460,14:33657235,A,G,rs11628460:1-34	27	91.0	1	34	33	rs11628460
chrX	151618288	151618323	seq_a,AX-39747113,Affx-10398250,rs11628460,14:33657235,A,G,rs11628460:9-44	27	88.6	9	44	35	rs11628460
chrX	54055345	54055373	seq_a,AX-39747113,Affx-10398250,rs11628460,14:33657235,A,G,rs11628460:4-32	26	96.5	4	32	28	rs11628460
chrX	139384785	139384823	seq_a,AX-39747113,Affx-10398250,rs11628460,14:33657235,A,G,rs11628460:12-50	26	84.3	12	50	38	rs11628460
chrX	150545529	150545557	seq_a,AX-39747113,Affx-10398250,rs11628460,14:33657235,A,G,rs11628460:6-34	26	96.5	6	34	28	rs11628460
chrX	154853545	154853571	seq_a,AX-39747113,Affx-10398250,rs11628460,14:33657235,A,G,rs11628460:10-36	26	100.0	10	36	26	rs11628460
chrX	123803858	123803883	seq_a,AX-39747113,Affx-10398250,rs11628460,14:33657235,A,G,rs11628460:9-34	25	100.0	9	34	25	rs11628460
chrX	133621009	133621033	seq_a,AX-39747113,Affx-10398250,rs11628460,14:33657235,A,G,rs11628460:10-34	24	100.0	10	34	24	rs11628460
chrX	7912552	7912577	seq_a,AX-39747113,Affx-10398250,rs11628460,14:33657235,A,G,rs11628460:4-29	23	96.0	4	29	25	rs11628460
chrX	17604246	17604269	seq_a,AX-39747113,Affx-10398250,rs11628460,14:33657235,A,G,rs11628460:9-32	23	100.0	9	32	23	rs11628460
chrX	19678290	19678317	seq_a,AX-39747113,Affx-10398250,rs11628460,14:33657235,A,G,rs11628460:0-27	23	92.6	0	27	27	rs11628460
chrY	27487293	27487314	seq_b,AX-39747113,Affx-10398250,rs11628460,14:33657235,A,G,rs11628460:12-33	21	100.0	12	33	21	rs11628460
chrX	17765977	17766007	seq_b,AX-39747113,Affx-10398250,rs11628460,14:33657235,A,G,rs11628460:4-34	30	100.0	4	34	30	rs11628460
chrX	49132836	49132866	seq_b,AX-39747113,Affx-10398250,rs11628460,14:33657235,A,G,rs11628460:4-34	28	96.7	4	34	30	rs11628460
chrX	131901864	131901894	seq_b,AX-39747113,Affx-10398250,rs11628460,14:33657235,A,G,rs11628460:4-34	28	96.7	4	34	30	rs11628460
chrX	131949432	131949464	seq_b,AX-39747113,Affx-10398250,rs11628460,14:33657235,A,G,rs11628460:4-36	28	93.8	4	36	32	rs11628460
chrX	42015638	42015666	seq_b,AX-39747113,Affx-10398250,rs11628460,14:33657235,A,G,rs11628460:0-28	26	96.5	0	28	28	rs11628460
chrX	80159569	80159597	seq_b,AX-39747113,Affx-10398250,rs11628460,14:33657235,A,G,rs11628460:6-34	26	96.5	6	34	28	rs11628460
chrX	104076144	104076171	seq_b,AX-39747113,Affx-10398250,rs11628460,14:33657235,A,G,rs11628460:7-34	25	96.3	7	34	27	rs11628460
chrX	133596913	133596944	seq_b,AX-39747113,Affx-10398250,rs11628460,14:33657235,A,G,rs11628460:12-43	25	90.4	12	43	31	rs11628460
chrX	111200745	111200769	seq_b,AX-39747113,Affx-10398250,rs11628460,14:33657235,A,G,rs11628460:4-28	24	100.0	4	28	24	rs11628460
chrX	19023158	19023181	seq_b,AX-39747113,Affx-10398250,rs11628460,14:33657235,A,G,rs11628460:10-33	23	100.0	10	33	23	rs11628460
chrX	27675525	27675548	seq_b,AX-39747113,Affx-10398250,rs11628460,14:33657235,A,G,rs11628460:9-32	23	100.0	9	32	23	rs11628460
chrX	50140446	50140468	seq_b,AX-39747113,Affx-10398250,rs11628460,14:33657235,A,G,rs11628460:10-32	22	100.0	10	32	22	rs11628460
chrX	112578974	112578998	seq_b,AX-39747113,Affx-10398250,rs11628460,14:33657235,A,G,rs11628460:8-32	22	95.9	8	32	24	rs11628460
chrX	138353711	138353733	seq_b,AX-39747113,Affx-10398250,rs11628460,14:33657235,A,G,rs11628460:11-33	22	100.0	11	33	22	rs11628460
chrX	123843087	123843111	seq_b,AX-39747113,Affx-10398250,rs11628460,14:33657235,A,G,rs11628460:7-31	22	95.9	7	31	24	rs11628460
chrX	120297484	120297506	seq_b,AX-39747113,Affx-10398250,rs11628460,14:33657235,A,G,rs11628460:10-32	22	100.0	10	32	22	rs11628460
chrY	26475129	26475150	seq_b,AX-39747113,Affx-10398250,rs11628460,14:33657235,A,G,rs11628460:12-33	21	100.0	12	33	21	rs11628460
chrX	67244382	67244433	seq_b,AX-39747113,Affx-10398250,rs11628460,14:33657235,A,G,rs11628460:5-58	38	88.1	5	58	53	rs11628460
chrX	100623087	100623121	seq_b,AX-39747113,Affx-10398250,rs11628460,14:33657235,A,G,rs11628460:0-34	30	94.2	0	34	34	rs11628460
chrX	18224117	18224388	seq_b,AX-39747113,Affx-10398250,rs11628460,14:33657235,A,G,rs11628460:0-33	32	100.0	0	33	33	rs11628460
chrX	137851538	137851566	seq_b,AX-39747113,Affx-10398250,rs11628460,14:33657235,A,G,rs11628460:4-32	28	100.0	4	32	28	rs11628460
chrX	20649545	20649578	seq_b,AX-39747113,Affx-10398250,rs11628460,14:33657235,A,G,rs11628460:1-34	27	91.0	1	34	33	rs11628460
chrX	65532630	65532659	seq_b,AX-39747113,Affx-10398250,rs11628460,14:33657235,A,G,rs11628460:6-35	27	96.6	6	35	29	rs11628460
chrX	54055345	54055373	seq_b,AX-39747113,Affx-10398250,rs11628460,14:33657235,A,G,rs11628460:4-32	26	96.5	4	32	28	rs11628460
chrX	150545529	150545557	seq_b,AX-39747113,Affx-10398250,rs11628460,14:33657235,A,G,rs11628460:6-34	26	96.5	6	34	28	rs11628460
chrX	123803858	123803883	seq_b,AX-39747113,Affx-10398250,rs11628460,14:33657235,A,G,rs11628460:9-34	25	100.0	9	34	25	rs11628460
chrX	151618288	151618323	seq_b,AX-39747113,Affx-10398250,rs11628460,14:33657235,A,G,rs11628460:9-44	25	85.8	9	44	35	rs11628460
chrX	154853546	154853571	seq_b,AX-39747113,Affx-10398250,rs11628460,14:33657235,A,G,rs11628460:10-35	25	100.0	10	35	25	rs11628460
chrX	133621009	133621033	seq_b,AX-39747113,Affx-10398250,rs11628460,14:33657235,A,G,rs11628460:10-34	24	100.0	10	34	24	rs11628460
chrX	139384785	139384823	seq_b,AX-39747113,Affx-10398250,rs11628460,14:33657235,A,G,rs11628460:12-50	24	81.6	12	50	38	rs11628460
chrX	7912552	7912577	seq_b,AX-39747113,Affx-10398250,rs11628460,14:33657235,A,G,rs11628460:4-29	23	96.0	4	29	25	rs11628460
chrX	17604246	17604269	seq_b,AX-39747113,Affx-10398250,rs11628460,14:33657235,A,G,rs11628460:9-32	23	100.0	9	32	23	rs11628460
chrX	19678290	19678317	seq_b,AX-39747113,Affx-10398250,rs11628460,14:33657235,A,G,rs11628460:0-27	23	92.6	0	27	27	rs11628460
chrX	112366450	112366470	seq_a,AX-39747199,Affx-10398606,rs17556373,14:33683839,A,G,rs17556373:50-70	20	100.0	50	70	20	rs17556373
chrX	112366450	112366470	seq_b,AX-39747199,Affx-10398606,rs17556373,14:33683839,A,G,rs17556373:50-70	20	100.0	50	70	20	rs17556373
chrX	130749613	130749636	seq_b,AX-39747705,Affx-10401408,rs10133550,14:33914037,T,C,rs10133550:32-55	23	100.0	32	55	23	rs10133550
chrX	130220987	130221012	seq_a,AX-39747941,Affx-10402725,rs17101520,14:34021028,A,G,rs17101520:13-39	24	88.0	13	39	26	rs17101520
chrX	130220992	130221012	seq_b,AX-39747941,Affx-10402725,rs17101520,14:34021028,A,G,rs17101520:13-33	20	100.0	13	33	20	rs17101520
chrX	148828923	148828955	seq_a,AX-39748587,Affx-10407969,rs1680683,14:34426323,C,G,rs1680683:36-71	27	80.7	36	71	35	rs1680683
chrX	56314224	56314249	seq_a,AX-39748587,Affx-10407969,rs1680683,14:34426323,C,G,rs1680683:38-63	23	96.0	38	63	25	rs1680683
chrX	150035336	150035356	seq_a,AX-39748587,Affx-10407969,rs1680683,14:34426323,C,G,rs1680683:43-63	20	100.0	43	63	20	rs1680683
chrX	148828923	148828955	seq_b,AX-39748587,Affx-10407969,rs1680683,14:34426323,C,G,rs1680683:36-71	27	80.7	36	71	35	rs1680683
chrX	56314224	56314249	seq_b,AX-39748587,Affx-10407969,rs1680683,14:34426323,C,G,rs1680683:38-63	23	96.0	38	63	25	rs1680683
chrX	150035336	150035356	seq_b,AX-39748587,Affx-10407969,rs1680683,14:34426323,C,G,rs1680683:43-63	20	100.0	43	63	20	rs1680683
chrX	107638106	107638133	seq_a,AX-39748641,Affx-10408393,rs2035423,14:34451956,T,C,rs2035423:10-37	25	96.3	10	37	27	rs2035423
chrX	77292919	77292940	seq_a,AX-39748641,Affx-10408393,rs2035423,14:34451956,T,C,rs2035423:21-42	21	100.0	21	42	21	rs2035423
chrX	19310330	19310350	seq_a,AX-39748641,Affx-10408393,rs2035423,14:34451956,T,C,rs2035423:18-38	20	100.0	18	38	20	rs2035423
chrX	107638106	107638131	seq_b,AX-39748641,Affx-10408393,rs2035423,14:34451956,T,C,rs2035423:10-35	23	96.0	10	35	25	rs2035423
chrX	13007084	13007111	seq_a,AX-39748647,Affx-10408515,rs28399883,14:34459827,A,G,rs28399883:1-32	24	74.1	1	32	31	rs28399883
chrX	13007084	13007111	seq_b,AX-39748647,Affx-10408515,rs28399883,14:34459827,A,G,rs28399883:1-32	24	74.1	1	32	31	rs28399883
chrX	130150772	130150794	seq_b,AX-39748667,Affx-10408784,rs998208,14:34476077,T,G,rs998208:33-55	22	100.0	33	55	22	rs998208
chrX	86409035	86409057	seq_a,AX-39748769,Affx-10410060,rs10145241,14:34564404,T,C,rs10145241:45-67	20	95.5	45	67	22	rs10145241
chrX	86409035	86409057	seq_b,AX-39748769,Affx-10410060,rs10145241,14:34564404,T,C,rs10145241:45-67	20	95.5	45	67	22	rs10145241
chrX	95232734	95232761	seq_a,AX-39748949,Affx-10411541,rs1244379,14:34680351,T,C,rs1244379:44-71	25	96.3	44	71	27	rs1244379
chrX	77642290	77642314	seq_a,AX-39748949,Affx-10411541,rs1244379,14:34680351,T,C,rs1244379:47-71	24	100.0	47	71	24	rs1244379
chrX	95506095	95506118	seq_a,AX-39748949,Affx-10411541,rs1244379,14:34680351,T,C,rs1244379:48-71	21	95.7	48	71	23	rs1244379
chrX	101877680	101877703	seq_b,AX-39748949,Affx-10411541,rs1244379,14:34680351,T,C,rs1244379:45-68	23	100.0	45	68	23	rs1244379
chrX	95232734	95232761	seq_b,AX-39748949,Affx-10411541,rs1244379,14:34680351,T,C,rs1244379:44-71	25	96.3	44	71	27	rs1244379
chrX	77642290	77642314	seq_b,AX-39748949,Affx-10411541,rs1244379,14:34680351,T,C,rs1244379:47-71	24	100.0	47	71	24	rs1244379
chrX	95506095	95506118	seq_b,AX-39748949,Affx-10411541,rs1244379,14:34680351,T,C,rs1244379:48-71	21	95.7	48	71	23	rs1244379
chrX	122560539	122560561	seq_a,AX-39749213,Affx-10414098,rs17102493,14:34853118,T,C,rs17102493:49-71	22	100.0	49	71	22	rs17102493
chrX	66237451	66237471	seq_a,AX-39749213,Affx-10414098,rs17102493,14:34853118,T,C,rs17102493:51-71	20	100.0	51	71	20	rs17102493
chrX	122560539	122560561	seq_b,AX-39749213,Affx-10414098,rs17102493,14:34853118,T,C,rs17102493:49-71	22	100.0	49	71	22	rs17102493
chrX	8589090	8589139	seq_b,AX-39749213,Affx-10414098,rs17102493,14:34853118,T,C,rs17102493:28-60	26	93.4	28	60	32	rs17102493
chrX	66237451	66237471	seq_b,AX-39749213,Affx-10414098,rs17102493,14:34853118,T,C,rs17102493:51-71	20	100.0	51	71	20	rs17102493
chrX	120346416	120346449	seq_a,AX-39749391,Affx-10416124,rs8019556,14:34991625,A,G,rs8019556:37-71	30	87.9	37	71	34	rs8019556
chrX	120346408	120346449	seq_b,AX-39749391,Affx-10416124,rs8019556,14:34991625,A,G,rs8019556:32-71	34	94.8	32	71	39	rs8019556
chrX	129971694	129971715	seq_a,AX-39749717,Affx-10419763,rs4982211,14:35259151,A,G,rs4982211:38-59	21	100.0	38	59	21	rs4982211
chrX	148379425	148379447	seq_a,AX-39749717,Affx-10419763,rs4982211,14:35259151,A,G,rs4982211:35-57	20	95.5	35	57	22	rs4982211
chrX	74005098	74005122	seq_a,AX-39749717,Affx-10419763,rs4982211,14:35259151,A,G,rs4982211:37-61	24	100.0	37	61	24	rs4982211
chrX	80917402	80917422	seq_a,AX-39749717,Affx-10419763,rs4982211,14:35259151,A,G,rs4982211:40-60	20	100.0	40	60	20	rs4982211
chrX	41856733	41856753	seq_a,AX-39749717,Affx-10419763,rs4982211,14:35259151,A,G,rs4982211:51-71	20	100.0	51	71	20	rs4982211
chrX	129971694	129971715	seq_b,AX-39749717,Affx-10419763,rs4982211,14:35259151,A,G,rs4982211:38-59	21	100.0	38	59	21	rs4982211
chrX	123345685	123345707	seq_b,AX-39749717,Affx-10419763,rs4982211,14:35259151,A,G,rs4982211:34-56	20	95.5	34	56	22	rs4982211
chrX	80917402	80917429	seq_b,AX-39749717,Affx-10419763,rs4982211,14:35259151,A,G,rs4982211:33-60	25	96.3	33	60	27	rs4982211
chrX	74005098	74005122	seq_b,AX-39749717,Affx-10419763,rs4982211,14:35259151,A,G,rs4982211:37-61	24	100.0	37	61	24	rs4982211
chrX	41856733	41856753	seq_b,AX-39749717,Affx-10419763,rs4982211,14:35259151,A,G,rs4982211:51-71	20	100.0	51	71	20	rs4982211
chrX	102899795	102899839	seq_a,AX-39750087,Affx-10423088,rs10136692,14:35517610,C,G,rs10136692:45-71	24	100.0	45	71	26	rs10136692
chrX	102899795	102899839	seq_b,AX-39750087,Affx-10423088,rs10136692,14:35517610,C,G,rs10136692:45-71	24	100.0	45	71	26	rs10136692
chrX	125813404	125813424	seq_a,AX-39750359,Affx-10425722,rs2295463,14:35736273,T,C,rs2295463:44-64	20	100.0	44	64	20	rs2295463
chrX	125813404	125813424	seq_b,AX-39750359,Affx-10425722,rs2295463,14:35736273,T,C,rs2295463:44-64	20	100.0	44	64	20	rs2295463
chrX	100776205	100776229	seq_a,AX-39750659,Affx-10427784,rs17103274,14:35883678,T,C,rs17103274:0-24	22	95.9	0	24	24	rs17103274
chrY	16428914	16428939	seq_a,AX-39750659,Affx-10427784,rs17103274,14:35883678,T,C,rs17103274:0-24	21	95.9	0	24	24	rs17103274
chrX	100776205	100776229	seq_b,AX-39750659,Affx-10427784,rs17103274,14:35883678,T,C,rs17103274:0-24	22	95.9	0	24	24	rs17103274
chrY	16428914	16428939	seq_b,AX-39750659,Affx-10427784,rs17103274,14:35883678,T,C,rs17103274:0-24	21	95.9	0	24	24	rs17103274
chrX	85198755	85198811	seq_b,AX-39750659,Affx-10427784,rs17103274,14:35883678,T,C,rs17103274:27-58	27	96.7	27	58	31	rs17103274
chrY	7977424	7977444	seq_a,AX-39750991,Affx-10431093,rs17764173,14:36220313,A,G,rs17764173:4-24	20	100.0	4	24	20	rs17764173
chrY	7977424	7977444	seq_b,AX-39750991,Affx-10431093,rs17764173,14:36220313,A,G,rs17764173:4-24	20	100.0	4	24	20	rs17764173
chrY	7362996	7363016	seq_a,AX-39751247,Affx-10433325,rs17836246,14:36424147,A,G,rs17836246:33-53	20	100.0	33	53	20	rs17836246
chrY	2509844	2509876	seq_a,AX-39751737,Affx-10437821,rs28690192,14:36780416,A,C,rs28690192:25-57	24	87.5	25	57	32	rs28690192
chrX	74334978	74335013	seq_a,AX-39751737,Affx-10437821,rs28690192,14:36780416,A,C,rs28690192:25-60	29	91.5	25	60	35	rs28690192
chrX	96557087	96557122	seq_a,AX-39751737,Affx-10437821,rs28690192,14:36780416,A,C,rs28690192:25-60	25	85.8	25	60	35	rs28690192
chrX	2559844	2559876	seq_a,AX-39751737,Affx-10437821,rs28690192,14:36780416,A,C,rs28690192:25-57	24	87.5	25	57	32	rs28690192
chrX	119270434	119270464	seq_a,AX-39751737,Affx-10437821,rs28690192,14:36780416,A,C,rs28690192:41-71	20	83.4	41	71	30	rs28690192
chrX	44851902	44851937	seq_a,AX-39751737,Affx-10437821,rs28690192,14:36780416,A,C,rs28690192:25-60	27	88.6	25	60	35	rs28690192
chrY	2509844	2509876	seq_b,AX-39751737,Affx-10437821,rs28690192,14:36780416,A,C,rs28690192:25-57	24	87.5	25	57	32	rs28690192
chrX	74334978	74335013	seq_b,AX-39751737,Affx-10437821,rs28690192,14:36780416,A,C,rs28690192:25-60	29	91.5	25	60	35	rs28690192
chrX	96557087	96557122	seq_b,AX-39751737,Affx-10437821,rs28690192,14:36780416,A,C,rs28690192:25-60	25	85.8	25	60	35	rs28690192
chrX	2559844	2559876	seq_b,AX-39751737,Affx-10437821,rs28690192,14:36780416,A,C,rs28690192:25-57	24	87.5	25	57	32	rs28690192
chrX	119270434	119270464	seq_b,AX-39751737,Affx-10437821,rs28690192,14:36780416,A,C,rs28690192:41-71	20	83.4	41	71	30	rs28690192
chrX	44851902	44851937	seq_b,AX-39751737,Affx-10437821,rs28690192,14:36780416,A,C,rs28690192:25-60	27	88.6	25	60	35	rs28690192
chrX	28047198	28047242	seq_a,AX-39752247,Affx-10441596,rs990013,14:37119760,A,G,rs990013:13-46	27	93.8	13	46	33	rs990013
chrX	109810960	109810997	seq_a,AX-39752493,Affx-10442785,rs1123204,14:37219269,A,G,rs1123204:20-57	23	81.1	20	57	37	rs1123204
chrX	129906888	129906908	seq_a,AX-39752493,Affx-10442785,rs1123204,14:37219269,A,G,rs1123204:33-53	20	100.0	33	53	20	rs1123204
chrX	149167523	149167543	seq_a,AX-39752493,Affx-10442785,rs1123204,14:37219269,A,G,rs1123204:32-52	20	100.0	32	52	20	rs1123204
chrX	135611229	135611254	seq_a,AX-39752493,Affx-10442785,rs1123204,14:37219269,A,G,rs1123204:37-62	23	96.0	37	62	25	rs1123204
chrX	130451062	130451083	seq_a,AX-39752493,Affx-10442785,rs1123204,14:37219269,A,G,rs1123204:33-54	21	100.0	33	54	21	rs1123204
chrX	117609385	117609406	seq_a,AX-39752493,Affx-10442785,rs1123204,14:37219269,A,G,rs1123204:36-57	21	100.0	36	57	21	rs1123204
chrX	127847484	127847504	seq_a,AX-39752493,Affx-10442785,rs1123204,14:37219269,A,G,rs1123204:37-57	20	100.0	37	57	20	rs1123204
chrX	109810960	109810997	seq_b,AX-39752493,Affx-10442785,rs1123204,14:37219269,A,G,rs1123204:20-57	25	83.8	20	57	37	rs1123204
chrX	96505674	96505698	seq_b,AX-39752493,Affx-10442785,rs1123204,14:37219269,A,G,rs1123204:33-57	22	95.9	33	57	24	rs1123204
chrX	70294648	70294671	seq_b,AX-39752493,Affx-10442785,rs1123204,14:37219269,A,G,rs1123204:28-51	21	95.7	28	51	23	rs1123204
chrX	117609385	117609417	seq_b,AX-39752493,Affx-10442785,rs1123204,14:37219269,A,G,rs1123204:25-57	28	93.8	25	57	32	rs1123204
chrX	135611229	135611258	seq_b,AX-39752493,Affx-10442785,rs1123204,14:37219269,A,G,rs1123204:32-62	26	86.3	32	62	30	rs1123204
chrX	18778581	18778616	seq_b,AX-39752493,Affx-10442785,rs1123204,14:37219269,A,G,rs1123204:14-49	27	96.6	14	49	35	rs1123204
chrX	67761893	67761915	seq_b,AX-39752493,Affx-10442785,rs1123204,14:37219269,A,G,rs1123204:33-55	22	100.0	33	55	22	rs1123204
chrX	137583177	137583197	seq_b,AX-39752493,Affx-10442785,rs1123204,14:37219269,A,G,rs1123204:33-53	20	100.0	33	53	20	rs1123204
chrX	127847484	127847504	seq_b,AX-39752493,Affx-10442785,rs1123204,14:37219269,A,G,rs1123204:37-57	20	100.0	37	57	20	rs1123204
chrX	41613214	41613234	seq_a,AX-39752709,Affx-10443992,rs712363,14:37310551,T,C,rs712363:25-45	20	100.0	25	45	20	rs712363
chrX	47544532	47544565	seq_a,AX-39752733,Affx-10444124,rs8010937,14:37324893,A,C,rs8010937:16-49	31	97.0	16	49	33	rs8010937
chrX	124313657	124313688	seq_b,AX-39752733,Affx-10444124,rs8010937,14:37324893,A,C,rs8010937:20-51	25	90.4	20	51	31	rs8010937
chrX	12750780	12750803	seq_b,AX-39752733,Affx-10444124,rs8010937,14:37324893,A,C,rs8010937:28-51	23	100.0	28	51	23	rs8010937
chrX	14853592	14853638	seq_b,AX-39752733,Affx-10444124,rs8010937,14:37324893,A,C,rs8010937:1-47	38	91.4	1	47	46	rs8010937
chrX	50379102	50379135	seq_b,AX-39752733,Affx-10444124,rs8010937,14:37324893,A,C,rs8010937:20-51	24	96.2	20	51	31	rs8010937
chrY	14736926	14736987	seq_a,AX-39752797,Affx-10444546,rs2682834,14:37354182,T,C,rs2682834:6-70	36	76.0	6	70	64	rs2682834
chrY	21949052	21949079	seq_a,AX-39752797,Affx-10444546,rs2682834,14:37354182,T,C,rs2682834:43-70	27	100.0	43	70	27	rs2682834
chrX	110942590	110942650	seq_a,AX-39752797,Affx-10444546,rs2682834,14:37354182,T,C,rs2682834:2-65	47	85.5	2	65	63	rs2682834
chrX	65372315	65372375	seq_a,AX-39752797,Affx-10444546,rs2682834,14:37354182,T,C,rs2682834:2-65	46	85.2	2	65	63	rs2682834
chrX	36683450	36683768	seq_a,AX-39752797,Affx-10444546,rs2682834,14:37354182,T,C,rs2682834:2-71	47	90.0	2	71	69	rs2682834
chrX	14518149	14518211	seq_a,AX-39752797,Affx-10444546,rs2682834,14:37354182,T,C,rs2682834:3-67	44	85.5	3	67	64	rs2682834
chrX	113881141	113881188	seq_a,AX-39752797,Affx-10444546,rs2682834,14:37354182,T,C,rs2682834:24-71	37	89.4	24	71	47	rs2682834
chrX	117558638	117558700	seq_a,AX-39752797,Affx-10444546,rs2682834,14:37354182,T,C,rs2682834:4-69	41	79.0	4	69	65	rs2682834
chrX	45082204	45082257	seq_a,AX-39752797,Affx-10444546,rs2682834,14:37354182,T,C,rs2682834:3-59	40	83.4	3	59	56	rs2682834
chrX	136745262	136745303	seq_a,AX-39752797,Affx-10444546,rs2682834,14:37354182,T,C,rs2682834:24-65	35	92.7	24	65	41	rs2682834
chrX	145191437	145191496	seq_a,AX-39752797,Affx-10444546,rs2682834,14:37354182,T,C,rs2682834:9-71	38	75.9	9	71	62	rs2682834
chrX	150231963	150232019	seq_a,AX-39752797,Affx-10444546,rs2682834,14:37354182,T,C,rs2682834:4-63	40	83.4	4	63	59	rs2682834
chrX	25486750	25486797	seq_a,AX-39752797,Affx-10444546,rs2682834,14:37354182,T,C,rs2682834:24-71	33	85.2	24	71	47	rs2682834
chrX	28767870	28767903	seq_a,AX-39752797,Affx-10444546,rs2682834,14:37354182,T,C,rs2682834:38-71	33	100.0	38	71	33	rs2682834
chrX	72936760	72936818	seq_a,AX-39752797,Affx-10444546,rs2682834,14:37354182,T,C,rs2682834:4-65	37	77.4	4	65	61	rs2682834
chrX	27024632	27024690	seq_a,AX-39752797,Affx-10444546,rs2682834,14:37354182,T,C,rs2682834:2-64	38	75.5	2	64	62	rs2682834
chrX	141307130	141307165	seq_a,AX-39752797,Affx-10444546,rs2682834,14:37354182,T,C,rs2682834:24-59	31	94.3	24	59	35	rs2682834
chrX	42082365	42082423	seq_a,AX-39752797,Affx-10444546,rs2682834,14:37354182,T,C,rs2682834:4-65	35	75.5	4	65	61	rs2682834
chrX	92475193	92475253	seq_a,AX-39752797,Affx-10444546,rs2682834,14:37354182,T,C,rs2682834:2-65	43	81.9	2	65	63	rs2682834
chrX	103773741	103773791	seq_a,AX-39752797,Affx-10444546,rs2682834,14:37354182,T,C,rs2682834:21-71	38	88.0	21	71	50	rs2682834
chrX	22827660	22827721	seq_a,AX-39752797,Affx-10444546,rs2682834,14:37354182,T,C,rs2682834:1-65	42	80.4	1	65	64	rs2682834
chrX	144868523	144868582	seq_a,AX-39752797,Affx-10444546,rs2682834,14:37354182,T,C,rs2682834:2-64	42	81.5	2	64	62	rs2682834
chrX	18148708	18148929	seq_a,AX-39752797,Affx-10444546,rs2682834,14:37354182,T,C,rs2682834:24-71	40	93.7	24	71	47	rs2682834
chrX	56563041	56563095	seq_a,AX-39752797,Affx-10444546,rs2682834,14:37354182,T,C,rs2682834:0-58	39	76.0	0	58	58	rs2682834
chrX	83328259	83328553	seq_a,AX-39752797,Affx-10444546,rs2682834,14:37354182,T,C,rs2682834:24-71	38	91.5	24	71	47	rs2682834
chrX	114331366	114331407	seq_a,AX-39752797,Affx-10444546,rs2682834,14:37354182,T,C,rs2682834:24-65	33	90.3	24	65	41	rs2682834
chrX	33681263	33681320	seq_a,AX-39752797,Affx-10444546,rs2682834,14:37354182,T,C,rs2682834:2-63	39	85.4	2	63	61	rs2682834
chrX	49510636	49510702	seq_a,AX-39752797,Affx-10444546,rs2682834,14:37354182,T,C,rs2682834:2-71	39	86.1	2	71	69	rs2682834
chrX	121518808	121518868	seq_a,AX-39752797,Affx-10444546,rs2682834,14:37354182,T,C,rs2682834:2-65	37	76.4	2	65	63	rs2682834
chrX	43427416	43427483	seq_a,AX-39752797,Affx-10444546,rs2682834,14:37354182,T,C,rs2682834:2-71	37	87.9	2	71	69	rs2682834
chrX	70018817	70018857	seq_a,AX-39752797,Affx-10444546,rs2682834,14:37354182,T,C,rs2682834:25-65	30	87.5	25	65	40	rs2682834
chrX	80761008	80761046	seq_a,AX-39752797,Affx-10444546,rs2682834,14:37354182,T,C,rs2682834:24-62	30	89.5	24	62	38	rs2682834
chrX	36728266	36728307	seq_a,AX-39752797,Affx-10444546,rs2682834,14:37354182,T,C,rs2682834:24-65	29	85.4	24	65	41	rs2682834
chrX	72054191	72054257	seq_a,AX-39752797,Affx-10444546,rs2682834,14:37354182,T,C,rs2682834:2-71	35	73.7	2	71	69	rs2682834
chrY	14736926	14736987	seq_b,AX-39752797,Affx-10444546,rs2682834,14:37354182,T,C,rs2682834:6-70	38	77.8	6	70	64	rs2682834
chrY	21949052	21949079	seq_b,AX-39752797,Affx-10444546,rs2682834,14:37354182,T,C,rs2682834:43-70	27	100.0	43	70	27	rs2682834
chrX	110942590	110942650	seq_b,AX-39752797,Affx-10444546,rs2682834,14:37354182,T,C,rs2682834:2-65	49	87.3	2	65	63	rs2682834
chrX	65372315	65372375	seq_b,AX-39752797,Affx-10444546,rs2682834,14:37354182,T,C,rs2682834:2-65	48	87.1	2	65	63	rs2682834
chrX	36683450	36683768	seq_b,AX-39752797,Affx-10444546,rs2682834,14:37354182,T,C,rs2682834:2-71	49	91.7	2	71	69	rs2682834
chrX	14518149	14518211	seq_b,AX-39752797,Affx-10444546,rs2682834,14:37354182,T,C,rs2682834:3-67	46	87.3	3	67	64	rs2682834
chrX	113881141	113881188	seq_b,AX-39752797,Affx-10444546,rs2682834,14:37354182,T,C,rs2682834:24-71	39	91.5	24	71	47	rs2682834
chrX	45082204	45082257	seq_b,AX-39752797,Affx-10444546,rs2682834,14:37354182,T,C,rs2682834:3-59	42	85.5	3	59	56	rs2682834
chrX	55087045	55087091	seq_b,AX-39752797,Affx-10444546,rs2682834,14:37354182,T,C,rs2682834:24-71	39	87.0	24	71	47	rs2682834
chrX	136745262	136745303	seq_b,AX-39752797,Affx-10444546,rs2682834,14:37354182,T,C,rs2682834:24-65	37	95.2	24	65	41	rs2682834
chrX	145191437	145191496	seq_b,AX-39752797,Affx-10444546,rs2682834,14:37354182,T,C,rs2682834:9-71	40	77.6	9	71	62	rs2682834
chrX	150231963	150232019	seq_b,AX-39752797,Affx-10444546,rs2682834,14:37354182,T,C,rs2682834:4-63	42	85.5	4	63	59	rs2682834
chrX	25486750	25486797	seq_b,AX-39752797,Affx-10444546,rs2682834,14:37354182,T,C,rs2682834:24-71	35	87.3	24	71	47	rs2682834
chrX	72936760	72936818	seq_b,AX-39752797,Affx-10444546,rs2682834,14:37354182,T,C,rs2682834:4-65	39	79.3	4	65	61	rs2682834
chrX	27024632	27024690	seq_b,AX-39752797,Affx-10444546,rs2682834,14:37354182,T,C,rs2682834:2-64	40	77.4	2	64	62	rs2682834
chrX	28767870	28767903	seq_b,AX-39752797,Affx-10444546,rs2682834,14:37354182,T,C,rs2682834:38-71	33	100.0	38	71	33	rs2682834
chrX	141307130	141307165	seq_b,AX-39752797,Affx-10444546,rs2682834,14:37354182,T,C,rs2682834:24-59	33	97.2	24	59	35	rs2682834
chrX	42082365	42082423	seq_b,AX-39752797,Affx-10444546,rs2682834,14:37354182,T,C,rs2682834:4-65	37	77.4	4	65	61	rs2682834
chrX	92475193	92475253	seq_b,AX-39752797,Affx-10444546,rs2682834,14:37354182,T,C,rs2682834:2-65	45	83.7	2	65	63	rs2682834
chrX	103773741	103773791	seq_b,AX-39752797,Affx-10444546,rs2682834,14:37354182,T,C,rs2682834:21-71	40	90.0	21	71	50	rs2682834
chrX	22827660	22827721	seq_b,AX-39752797,Affx-10444546,rs2682834,14:37354182,T,C,rs2682834:1-65	44	82.2	1	65	64	rs2682834
chrX	144868523	144868582	seq_b,AX-39752797,Affx-10444546,rs2682834,14:37354182,T,C,rs2682834:2-64	44	83.4	2	64	62	rs2682834
chrX	18148708	18148929	seq_b,AX-39752797,Affx-10444546,rs2682834,14:37354182,T,C,rs2682834:24-71	42	95.8	24	71	47	rs2682834
chrX	83328259	83328553	seq_b,AX-39752797,Affx-10444546,rs2682834,14:37354182,T,C,rs2682834:24-71	38	91.5	24	71	47	rs2682834
chrX	121518808	121518868	seq_b,AX-39752797,Affx-10444546,rs2682834,14:37354182,T,C,rs2682834:2-65	39	78.2	2	65	63	rs2682834
chrX	33681263	33681320	seq_b,AX-39752797,Affx-10444546,rs2682834,14:37354182,T,C,rs2682834:2-63	39	85.4	2	63	61	rs2682834
chrX	49510636	49510702	seq_b,AX-39752797,Affx-10444546,rs2682834,14:37354182,T,C,rs2682834:2-71	39	86.1	2	71	69	rs2682834
chrX	70018817	70018857	seq_b,AX-39752797,Affx-10444546,rs2682834,14:37354182,T,C,rs2682834:25-65	32	90.0	25	65	40	rs2682834
chrX	80761008	80761046	seq_b,AX-39752797,Affx-10444546,rs2682834,14:37354182,T,C,rs2682834:24-62	32	92.2	24	62	38	rs2682834
chrX	141230041	141230077	seq_b,AX-39752797,Affx-10444546,rs2682834,14:37354182,T,C,rs2682834:35-71	32	94.5	35	71	36	rs2682834
chrX	36728266	36728307	seq_b,AX-39752797,Affx-10444546,rs2682834,14:37354182,T,C,rs2682834:24-65	31	87.9	24	65	41	rs2682834
chrX	72054191	72054257	seq_b,AX-39752797,Affx-10444546,rs2682834,14:37354182,T,C,rs2682834:2-71	37	75.5	2	71	69	rs2682834
chrX	114331366	114331407	seq_b,AX-39752797,Affx-10444546,rs2682834,14:37354182,T,C,rs2682834:24-65	31	87.9	24	65	41	rs2682834
chrX	27531343	27531379	seq_b,AX-39752797,Affx-10444546,rs2682834,14:37354182,T,C,rs2682834:24-60	30	91.7	24	60	36	rs2682834
chrX	65222195	65222219	seq_a,AX-39753467,Affx-10449003,rs12407785,1:43907092,A,G,rs12407785:9-33	22	95.9	9	33	24	rs12407785
chrX	65222195	65222219	seq_b,AX-39753467,Affx-10449003,rs12407785,1:43907092,A,G,rs12407785:9-33	22	95.9	9	33	24	rs12407785
chrX	119373076	119373096	seq_a,AX-39753603,Affx-10450140,rs6571808,14:37830863,T,G,rs6571808:29-49	20	100.0	29	49	20	rs6571808
chrX	19103492	19103512	seq_b,AX-39753603,Affx-10450140,rs6571808,14:37830863,T,G,rs6571808:29-49	20	100.0	29	49	20	rs6571808
chrY	1293373	1293395	seq_b,AX-39753603,Affx-10450140,rs6571808,14:37830863,T,G,rs6571808:33-55	22	100.0	33	55	22	rs6571808
chrX	1343373	1343395	seq_b,AX-39753603,Affx-10450140,rs6571808,14:37830863,T,G,rs6571808:33-55	22	100.0	33	55	22	rs6571808
chrX	134076108	134076128	seq_b,AX-39753603,Affx-10450140,rs6571808,14:37830863,T,G,rs6571808:29-49	20	100.0	29	49	20	rs6571808
chrY	16741273	16741293	seq_b,AX-39753859,Affx-10452466,rs12587630,14:38066575,A,G,rs12587630:33-53	20	100.0	33	53	20	rs12587630
chrX	144898623	144898644	seq_a,AX-39753959,Affx-10453611,rs12884692,14:38171266,A,T,rs12884692:34-55	21	100.0	34	55	21	rs12884692
chrX	69394416	69394441	seq_a,AX-39753959,Affx-10453611,rs12884692,14:38171266,A,T,rs12884692:33-57	23	100.0	33	57	24	rs12884692
chrY	16960394	16960417	seq_a,AX-39754529,Affx-10458703,rs2899865,14:38604470,A,G,rs2899865:36-59	23	100.0	36	59	23	rs2899865
chrX	129257188	129257212	seq_a,AX-39754529,Affx-10458703,rs2899865,14:38604470,A,G,rs2899865:37-61	24	100.0	37	61	24	rs2899865
chrX	135338965	135338987	seq_a,AX-39754529,Affx-10458703,rs2899865,14:38604470,A,G,rs2899865:39-61	22	100.0	39	61	22	rs2899865
chrX	115429325	115429347	seq_a,AX-39754529,Affx-10458703,rs2899865,14:38604470,A,G,rs2899865:37-59	22	100.0	37	59	22	rs2899865
chrX	122405594	122405615	seq_a,AX-39754529,Affx-10458703,rs2899865,14:38604470,A,G,rs2899865:39-60	21	100.0	39	60	21	rs2899865
chrX	42319783	42319804	seq_a,AX-39754529,Affx-10458703,rs2899865,14:38604470,A,G,rs2899865:38-59	21	100.0	38	59	21	rs2899865
chrX	133457252	133457272	seq_a,AX-39754529,Affx-10458703,rs2899865,14:38604470,A,G,rs2899865:37-57	20	100.0	37	57	20	rs2899865
chrX	145817222	145817243	seq_a,AX-39754529,Affx-10458703,rs2899865,14:38604470,A,G,rs2899865:38-59	21	100.0	38	59	21	rs2899865
chrX	67776130	67776150	seq_a,AX-39754529,Affx-10458703,rs2899865,14:38604470,A,G,rs2899865:41-61	20	100.0	41	61	20	rs2899865
chrY	16960393	16960417	seq_b,AX-39754529,Affx-10458703,rs2899865,14:38604470,A,G,rs2899865:35-59	24	100.0	35	59	24	rs2899865
chrX	129257180	129257212	seq_b,AX-39754529,Affx-10458703,rs2899865,14:38604470,A,G,rs2899865:30-61	28	96.7	30	61	31	rs2899865
chrX	135338965	135338987	seq_b,AX-39754529,Affx-10458703,rs2899865,14:38604470,A,G,rs2899865:39-61	22	100.0	39	61	22	rs2899865
chrX	115429325	115429347	seq_b,AX-39754529,Affx-10458703,rs2899865,14:38604470,A,G,rs2899865:37-59	22	100.0	37	59	22	rs2899865
chrX	122405594	122405615	seq_b,AX-39754529,Affx-10458703,rs2899865,14:38604470,A,G,rs2899865:39-60	21	100.0	39	60	21	rs2899865
chrX	42319783	42319804	seq_b,AX-39754529,Affx-10458703,rs2899865,14:38604470,A,G,rs2899865:38-59	21	100.0	38	59	21	rs2899865
chrX	133457252	133457272	seq_b,AX-39754529,Affx-10458703,rs2899865,14:38604470,A,G,rs2899865:37-57	20	100.0	37	57	20	rs2899865
chrX	145817222	145817243	seq_b,AX-39754529,Affx-10458703,rs2899865,14:38604470,A,G,rs2899865:38-59	21	100.0	38	59	21	rs2899865
chrX	67776130	67776150	seq_b,AX-39754529,Affx-10458703,rs2899865,14:38604470,A,G,rs2899865:41-61	20	100.0	41	61	20	rs2899865
chrX	7222378	7222401	seq_a,AX-39754531,Affx-10458705,rs2899866,14:38604736,A,G,rs2899866:2-26	22	87.0	2	26	24	rs2899866
chrX	7222378	7222401	seq_b,AX-39754531,Affx-10458705,rs2899866,14:38604736,A,G,rs2899866:2-26	22	87.0	2	26	24	rs2899866
chrX	12116732	12116759	seq_b,AX-39754709,Affx-10460084,rs1889587,1:44005928,A,G,rs1889587:22-50	24	88.5	22	50	28	rs1889587
chrX	75177415	75177441	seq_a,AX-39755253,Affx-10464266,rs1449718,14:39047784,A,G,rs1449718:8-33	22	96.0	8	33	25	rs1449718
chrX	71774235	71774274	seq_a,AX-39755253,Affx-10464266,rs1449718,14:39047784,A,G,rs1449718:1-39	29	89.5	1	39	38	rs1449718
chrX	124678560	124678586	seq_a,AX-39755253,Affx-10464266,rs1449718,14:39047784,A,G,rs1449718:9-34	24	100.0	9	34	25	rs1449718
chrX	148504925	148504951	seq_a,AX-39755253,Affx-10464266,rs1449718,14:39047784,A,G,rs1449718:9-34	22	95.9	9	34	25	rs1449718
chrX	65092136	65092181	seq_b,AX-39755253,Affx-10464266,rs1449718,14:39047784,A,G,rs1449718:18-65	32	82.1	18	65	47	rs1449718
chrX	75177415	75177441	seq_b,AX-39755253,Affx-10464266,rs1449718,14:39047784,A,G,rs1449718:8-33	22	96.0	8	33	25	rs1449718
chrX	124678560	124678586	seq_b,AX-39755253,Affx-10464266,rs1449718,14:39047784,A,G,rs1449718:9-34	24	100.0	9	34	25	rs1449718
chrX	148504925	148504951	seq_b,AX-39755253,Affx-10464266,rs1449718,14:39047784,A,G,rs1449718:9-34	22	95.9	9	34	25	rs1449718
chrY	19486512	19486538	seq_a,AX-39756277,Affx-10472567,rs6571912,14:39733360,C,G,rs6571912:45-71	26	100.0	45	71	26	rs6571912
chrY	17151113	17151148	seq_a,AX-39756277,Affx-10472567,rs6571912,14:39733360,C,G,rs6571912:36-71	25	85.8	36	71	35	rs6571912
chrY	4534508	4534543	seq_a,AX-39756277,Affx-10472567,rs6571912,14:39733360,C,G,rs6571912:14-71	30	65.8	14	71	57	rs6571912
chrY	16842522	16842547	seq_a,AX-39756277,Affx-10472567,rs6571912,14:39733360,C,G,rs6571912:45-70	23	96.0	45	70	25	rs6571912
chrY	13282077	13282103	seq_a,AX-39756277,Affx-10472567,rs6571912,14:39733360,C,G,rs6571912:45-71	22	92.4	45	71	26	rs6571912
chrY	16075477	16075501	seq_a,AX-39756277,Affx-10472567,rs6571912,14:39733360,C,G,rs6571912:46-70	20	91.7	46	70	24	rs6571912
chrX	16951160	16951230	seq_a,AX-39756277,Affx-10472567,rs6571912,14:39733360,C,G,rs6571912:0-71	49	86.9	0	71	71	rs6571912
chrX	41985941	41986009	seq_a,AX-39756277,Affx-10472567,rs6571912,14:39733360,C,G,rs6571912:3-71	50	93.3	3	71	68	rs6571912
chrX	20781449	20781502	seq_a,AX-39756277,Affx-10472567,rs6571912,14:39733360,C,G,rs6571912:18-71	39	86.8	18	71	53	rs6571912
chrX	53481150	53481203	seq_a,AX-39756277,Affx-10472567,rs6571912,14:39733360,C,G,rs6571912:18-71	39	86.8	18	71	53	rs6571912
chrX	40223666	40223723	seq_a,AX-39756277,Affx-10472567,rs6571912,14:39733360,C,G,rs6571912:14-71	37	82.5	14	71	57	rs6571912
chrX	14215391	14215447	seq_a,AX-39756277,Affx-10472567,rs6571912,14:39733360,C,G,rs6571912:13-70	35	76.8	13	70	57	rs6571912
chrX	96222248	96222283	seq_a,AX-39756277,Affx-10472567,rs6571912,14:39733360,C,G,rs6571912:36-71	29	91.5	36	71	35	rs6571912
chrX	86752758	86752792	seq_a,AX-39756277,Affx-10472567,rs6571912,14:39733360,C,G,rs6571912:36-70	28	91.2	36	70	34	rs6571912
chrX	45316921	45316968	seq_a,AX-39756277,Affx-10472567,rs6571912,14:39733360,C,G,rs6571912:24-71	27	78.8	24	71	47	rs6571912
chrX	113112943	113112978	seq_a,AX-39756277,Affx-10472567,rs6571912,14:39733360,C,G,rs6571912:36-71	27	88.6	36	71	35	rs6571912
chrX	13597423	13597458	seq_a,AX-39756277,Affx-10472567,rs6571912,14:39733360,C,G,rs6571912:14-71	32	68.6	14	71	57	rs6571912
chrX	42903228	42903263	seq_a,AX-39756277,Affx-10472567,rs6571912,14:39733360,C,G,rs6571912:14-71	32	68.6	14	71	57	rs6571912
chrX	50187498	50187533	seq_a,AX-39756277,Affx-10472567,rs6571912,14:39733360,C,G,rs6571912:14-71	32	68.6	14	71	57	rs6571912
chrX	109957448	109957483	seq_a,AX-39756277,Affx-10472567,rs6571912,14:39733360,C,G,rs6571912:14-71	32	68.6	14	71	57	rs6571912
chrX	120316288	120316323	seq_a,AX-39756277,Affx-10472567,rs6571912,14:39733360,C,G,rs6571912:14-71	32	68.6	14	71	57	rs6571912
chrX	144438433	144438468	seq_a,AX-39756277,Affx-10472567,rs6571912,14:39733360,C,G,rs6571912:14-71	32	68.6	14	71	57	rs6571912
chrY	16542534	16542560	seq_a,AX-39756277,Affx-10472567,rs6571912,14:39733360,C,G,rs6571912:45-71	26	100.0	45	71	26	rs6571912
chrY	5015353	5015379	seq_a,AX-39756277,Affx-10472567,rs6571912,14:39733360,C,G,rs6571912:45-71	24	96.2	45	71	26	rs6571912
chrY	16714684	16714707	seq_a,AX-39756277,Affx-10472567,rs6571912,14:39733360,C,G,rs6571912:48-71	23	100.0	48	71	23	rs6571912
chrY	14158088	14158113	seq_a,AX-39756277,Affx-10472567,rs6571912,14:39733360,C,G,rs6571912:46-71	23	96.0	46	71	25	rs6571912
chrX	106938755	106938825	seq_a,AX-39756277,Affx-10472567,rs6571912,14:39733360,C,G,rs6571912:1-71	51	87.0	1	71	70	rs6571912
chrX	130472740	130472793	seq_a,AX-39756277,Affx-10472567,rs6571912,14:39733360,C,G,rs6571912:18-71	43	90.6	18	71	53	rs6571912
chrX	54931098	54931151	seq_a,AX-39756277,Affx-10472567,rs6571912,14:39733360,C,G,rs6571912:18-71	41	88.7	18	71	53	rs6571912
chrX	33960594	33960656	seq_a,AX-39756277,Affx-10472567,rs6571912,14:39733360,C,G,rs6571912:9-71	43	85.3	9	71	62	rs6571912
chrX	73154059	73154112	seq_a,AX-39756277,Affx-10472567,rs6571912,14:39733360,C,G,rs6571912:18-71	39	86.8	18	71	53	rs6571912
chrX	23634318	23634372	seq_a,AX-39756277,Affx-10472567,rs6571912,14:39733360,C,G,rs6571912:17-71	38	85.2	17	71	54	rs6571912
chrX	16629079	16629132	seq_a,AX-39756277,Affx-10472567,rs6571912,14:39733360,C,G,rs6571912:18-71	37	85.0	18	71	53	rs6571912
chrX	127664924	127664981	seq_a,AX-39756277,Affx-10472567,rs6571912,14:39733360,C,G,rs6571912:14-71	43	95.9	14	71	57	rs6571912
chrX	6568855	6568908	seq_a,AX-39756277,Affx-10472567,rs6571912,14:39733360,C,G,rs6571912:18-71	35	83.1	18	71	53	rs6571912
chrX	154992794	154992847	seq_a,AX-39756277,Affx-10472567,rs6571912,14:39733360,C,G,rs6571912:18-71	35	83.1	18	71	53	rs6571912
chrX	129365453	129365524	seq_a,AX-39756277,Affx-10472567,rs6571912,14:39733360,C,G,rs6571912:13-71	41	88.5	13	71	58	rs6571912
chrX	64884107	64884156	seq_a,AX-39756277,Affx-10472567,rs6571912,14:39733360,C,G,rs6571912:22-71	33	83.7	22	71	49	rs6571912
chrX	78158468	78158503	seq_a,AX-39756277,Affx-10472567,rs6571912,14:39733360,C,G,rs6571912:14-71	34	71.5	14	71	57	rs6571912
chrX	150366723	150366760	seq_a,AX-39756277,Affx-10472567,rs6571912,14:39733360,C,G,rs6571912:12-71	34	70.3	12	71	59	rs6571912
chrX	94965293	94965328	seq_a,AX-39756277,Affx-10472567,rs6571912,14:39733360,C,G,rs6571912:36-71	27	88.6	36	71	35	rs6571912
chrX	98047023	98047058	seq_a,AX-39756277,Affx-10472567,rs6571912,14:39733360,C,G,rs6571912:36-71	27	88.6	36	71	35	rs6571912
chrY	19486512	19486538	seq_b,AX-39756277,Affx-10472567,rs6571912,14:39733360,C,G,rs6571912:45-71	26	100.0	45	71	26	rs6571912
chrY	17151112	17151148	seq_b,AX-39756277,Affx-10472567,rs6571912,14:39733360,C,G,rs6571912:35-71	26	86.2	35	71	36	rs6571912
chrY	4534508	4534543	seq_b,AX-39756277,Affx-10472567,rs6571912,14:39733360,C,G,rs6571912:14-71	30	65.8	14	71	57	rs6571912
chrY	16842522	16842547	seq_b,AX-39756277,Affx-10472567,rs6571912,14:39733360,C,G,rs6571912:45-70	23	96.0	45	70	25	rs6571912
chrY	13282077	13282103	seq_b,AX-39756277,Affx-10472567,rs6571912,14:39733360,C,G,rs6571912:45-71	22	92.4	45	71	26	rs6571912
chrY	16075477	16075501	seq_b,AX-39756277,Affx-10472567,rs6571912,14:39733360,C,G,rs6571912:46-70	20	91.7	46	70	24	rs6571912
chrX	41985941	41986009	seq_b,AX-39756277,Affx-10472567,rs6571912,14:39733360,C,G,rs6571912:3-71	50	86.8	3	71	68	rs6571912
chrX	16951160	16951230	seq_b,AX-39756277,Affx-10472567,rs6571912,14:39733360,C,G,rs6571912:0-71	49	86.9	0	71	71	rs6571912
chrX	20781449	20781502	seq_b,AX-39756277,Affx-10472567,rs6571912,14:39733360,C,G,rs6571912:18-71	41	88.7	18	71	53	rs6571912
chrX	53481150	53481203	seq_b,AX-39756277,Affx-10472567,rs6571912,14:39733360,C,G,rs6571912:18-71	41	88.7	18	71	53	rs6571912
chrX	40223666	40223723	seq_b,AX-39756277,Affx-10472567,rs6571912,14:39733360,C,G,rs6571912:14-71	39	84.3	14	71	57	rs6571912
chrX	82900421	82900477	seq_b,AX-39756277,Affx-10472567,rs6571912,14:39733360,C,G,rs6571912:14-70	38	84.0	14	70	56	rs6571912
chrX	14215391	14215447	seq_b,AX-39756277,Affx-10472567,rs6571912,14:39733360,C,G,rs6571912:13-70	37	78.6	13	70	57	rs6571912
chrX	3726605	3726658	seq_b,AX-39756277,Affx-10472567,rs6571912,14:39733360,C,G,rs6571912:18-70	33	82.7	18	70	52	rs6571912
chrX	45316921	45316968	seq_b,AX-39756277,Affx-10472567,rs6571912,14:39733360,C,G,rs6571912:24-71	29	80.9	24	71	47	rs6571912
chrX	86752757	86752792	seq_b,AX-39756277,Affx-10472567,rs6571912,14:39733360,C,G,rs6571912:35-70	29	91.5	35	70	35	rs6571912
chrX	96222248	96222283	seq_b,AX-39756277,Affx-10472567,rs6571912,14:39733360,C,G,rs6571912:36-71	29	91.5	36	71	35	rs6571912
chrX	113112942	113112978	seq_b,AX-39756277,Affx-10472567,rs6571912,14:39733360,C,G,rs6571912:35-71	28	88.9	35	71	36	rs6571912
chrX	13597423	13597458	seq_b,AX-39756277,Affx-10472567,rs6571912,14:39733360,C,G,rs6571912:14-71	32	68.6	14	71	57	rs6571912
chrX	42903228	42903263	seq_b,AX-39756277,Affx-10472567,rs6571912,14:39733360,C,G,rs6571912:14-71	32	68.6	14	71	57	rs6571912
chrX	50187498	50187533	seq_b,AX-39756277,Affx-10472567,rs6571912,14:39733360,C,G,rs6571912:14-71	32	68.6	14	71	57	rs6571912
chrX	109957448	109957483	seq_b,AX-39756277,Affx-10472567,rs6571912,14:39733360,C,G,rs6571912:14-71	32	68.6	14	71	57	rs6571912
chrY	16542534	16542560	seq_b,AX-39756277,Affx-10472567,rs6571912,14:39733360,C,G,rs6571912:45-71	26	100.0	45	71	26	rs6571912
chrY	5015353	5015379	seq_b,AX-39756277,Affx-10472567,rs6571912,14:39733360,C,G,rs6571912:45-71	24	96.2	45	71	26	rs6571912
chrY	16714684	16714707	seq_b,AX-39756277,Affx-10472567,rs6571912,14:39733360,C,G,rs6571912:48-71	23	100.0	48	71	23	rs6571912
chrY	14158088	14158113	seq_b,AX-39756277,Affx-10472567,rs6571912,14:39733360,C,G,rs6571912:46-71	23	96.0	46	71	25	rs6571912
chrX	106938755	106938825	seq_b,AX-39756277,Affx-10472567,rs6571912,14:39733360,C,G,rs6571912:1-71	53	88.5	1	71	70	rs6571912
chrX	109625058	109625119	seq_b,AX-39756277,Affx-10472567,rs6571912,14:39733360,C,G,rs6571912:9-70	45	86.9	9	70	61	rs6571912
chrX	54931098	54931151	seq_b,AX-39756277,Affx-10472567,rs6571912,14:39733360,C,G,rs6571912:18-71	43	90.6	18	71	53	rs6571912
chrX	73154059	73154112	seq_b,AX-39756277,Affx-10472567,rs6571912,14:39733360,C,G,rs6571912:18-71	41	88.7	18	71	53	rs6571912
chrX	127664924	127664981	seq_b,AX-39756277,Affx-10472567,rs6571912,14:39733360,C,G,rs6571912:14-71	41	86.0	14	71	57	rs6571912
chrX	130472740	130472793	seq_b,AX-39756277,Affx-10472567,rs6571912,14:39733360,C,G,rs6571912:18-71	41	88.7	18	71	53	rs6571912
chrX	33960594	33960656	seq_b,AX-39756277,Affx-10472567,rs6571912,14:39733360,C,G,rs6571912:9-71	43	85.3	9	71	62	rs6571912
chrX	16629079	16629132	seq_b,AX-39756277,Affx-10472567,rs6571912,14:39733360,C,G,rs6571912:18-71	39	86.8	18	71	53	rs6571912
chrX	23634318	23634372	seq_b,AX-39756277,Affx-10472567,rs6571912,14:39733360,C,G,rs6571912:17-71	38	85.2	17	71	54	rs6571912
chrX	6568855	6568908	seq_b,AX-39756277,Affx-10472567,rs6571912,14:39733360,C,G,rs6571912:18-71	37	85.0	18	71	53	rs6571912
chrX	154992794	154992847	seq_b,AX-39756277,Affx-10472567,rs6571912,14:39733360,C,G,rs6571912:18-71	37	85.0	18	71	53	rs6571912
chrX	64884107	64884156	seq_b,AX-39756277,Affx-10472567,rs6571912,14:39733360,C,G,rs6571912:22-71	35	85.8	22	71	49	rs6571912
chrX	129365453	129365524	seq_b,AX-39756277,Affx-10472567,rs6571912,14:39733360,C,G,rs6571912:13-71	41	88.5	13	71	58	rs6571912
chrX	124730968	124731035	seq_b,AX-39756277,Affx-10472567,rs6571912,14:39733360,C,G,rs6571912:25-71	35	88.9	25	71	46	rs6571912
chrX	78158468	78158503	seq_b,AX-39756277,Affx-10472567,rs6571912,14:39733360,C,G,rs6571912:14-71	34	71.5	14	71	57	rs6571912
chrX	94965293	94965329	seq_b,AX-39756277,Affx-10472567,rs6571912,14:39733360,C,G,rs6571912:35-71	28	88.9	35	71	36	rs6571912
chrX	134093274	134093294	seq_b,AX-39759187,Affx-10495453,rs12883761,14:41476821,A,G,rs12883761:31-51	20	100.0	31	51	20	rs12883761
chrX	64302716	64302736	seq_b,AX-39759405,Affx-10497376,rs7159959,14:41582014,A,C,rs7159959:18-38	20	100.0	18	38	20	rs7159959
chrX	114349049	114349083	seq_a,AX-39759633,Affx-10499035,rs17111577,14:41690523,C,G,rs17111577:0-25	24	100.0	0	25	25	rs17111577
chrX	114349049	114349083	seq_b,AX-39759633,Affx-10499035,rs17111577,14:41690523,C,G,rs17111577:0-25	24	100.0	0	25	25	rs17111577
chrX	147584421	147584441	seq_a,AX-39760921,Affx-10510335,rs1825713,14:42597168,A,G,rs1825713:7-27	20	100.0	7	27	20	rs1825713
chrX	147584421	147584441	seq_b,AX-39760921,Affx-10510335,rs1825713,14:42597168,A,G,rs1825713:7-27	20	100.0	7	27	20	rs1825713
chrX	17256258	17256282	seq_a,AX-39761013,Affx-10511273,rs2242637,1:44401384,A,G,rs2242637:12-35	22	100.0	12	35	23	rs2242637
chrX	17256258	17256282	seq_b,AX-39761013,Affx-10511273,rs2242637,1:44401384,A,G,rs2242637:12-35	22	100.0	12	35	23	rs2242637
chrX	97843573	97843644	seq_a,AX-39761111,Affx-10512226,rs34622543,14:42738637,A,G,rs34622543:0-71	55	88.8	0	71	71	rs34622543
chrX	105502631	105502661	seq_a,AX-39761111,Affx-10512226,rs34622543,14:42738637,A,G,rs34622543:41-71	24	90.0	41	71	30	rs34622543
chrX	81232893	81232963	seq_a,AX-39761111,Affx-10512226,rs34622543,14:42738637,A,G,rs34622543:0-70	52	87.2	0	70	70	rs34622543
chrX	97843611	97843644	seq_b,AX-39761111,Affx-10512226,rs34622543,14:42738637,A,G,rs34622543:38-71	27	91.0	38	71	33	rs34622543
chrX	105502631	105502661	seq_b,AX-39761111,Affx-10512226,rs34622543,14:42738637,A,G,rs34622543:41-71	24	90.0	41	71	30	rs34622543
chrX	81232893	81232963	seq_b,AX-39761111,Affx-10512226,rs34622543,14:42738637,A,G,rs34622543:0-70	50	85.8	0	70	70	rs34622543
chrY	13391550	13391616	seq_a,AX-39761165,Affx-10512795,rs10136060,14:42778073,T,G,rs10136060:0-71	59	86.4	0	71	71	rs10136060
chrY	21819296	21819362	seq_a,AX-39761165,Affx-10512795,rs10136060,14:42778073,T,G,rs10136060:0-71	59	86.4	0	71	71	rs10136060
chrY	8984618	8984684	seq_a,AX-39761165,Affx-10512795,rs10136060,14:42778073,T,G,rs10136060:0-71	57	87.4	0	71	71	rs10136060
chrY	15283389	15283455	seq_a,AX-39761165,Affx-10512795,rs10136060,14:42778073,T,G,rs10136060:0-71	53	85.3	0	71	71	rs10136060
chrY	18790323	18790374	seq_a,AX-39761165,Affx-10512795,rs10136060,14:42778073,T,G,rs10136060:0-56	46	84.4	0	56	56	rs10136060
chrY	23787755	23787814	seq_a,AX-39761165,Affx-10512795,rs10136060,14:42778073,T,G,rs10136060:7-71	43	81.2	7	71	64	rs10136060
chrY	20719469	20719501	seq_a,AX-39761165,Affx-10512795,rs10136060,14:42778073,T,G,rs10136060:0-32	30	96.9	0	32	32	rs10136060
chrX	61974877	61974943	seq_a,AX-39761165,Affx-10512795,rs10136060,14:42778073,T,G,rs10136060:0-71	57	84.9	0	71	71	rs10136060
chrX	57231094	57231138	seq_a,AX-39761165,Affx-10512795,rs10136060,14:42778073,T,G,rs10136060:1-50	39	81.9	1	50	49	rs10136060
chrY	15369400	15369466	seq_a,AX-39761165,Affx-10512795,rs10136060,14:42778073,T,G,rs10136060:0-71	59	86.4	0	71	71	rs10136060
chrY	21458341	21458407	seq_a,AX-39761165,Affx-10512795,rs10136060,14:42778073,T,G,rs10136060:0-71	59	86.4	0	71	71	rs10136060
chrY	9080861	9080927	seq_a,AX-39761165,Affx-10512795,rs10136060,14:42778073,T,G,rs10136060:0-71	57	84.9	0	71	71	rs10136060
chrY	23879153	23879219	seq_a,AX-39761165,Affx-10512795,rs10136060,14:42778073,T,G,rs10136060:0-71	57	87.4	0	71	71	rs10136060
chrY	20924638	20924704	seq_a,AX-39761165,Affx-10512795,rs10136060,14:42778073,T,G,rs10136060:0-71	53	84.2	0	71	71	rs10136060
chrY	18989464	18989497	seq_a,AX-39761165,Affx-10512795,rs10136060,14:42778073,T,G,rs10136060:0-33	29	94.0	0	33	33	rs10136060
chrX	115170678	115170744	seq_a,AX-39761165,Affx-10512795,rs10136060,14:42778073,T,G,rs10136060:0-71	59	86.4	0	71	71	rs10136060
chrX	74547862	74547928	seq_a,AX-39761165,Affx-10512795,rs10136060,14:42778073,T,G,rs10136060:0-71	59	86.4	0	71	71	rs10136060
chrX	76300510	76300576	seq_a,AX-39761165,Affx-10512795,rs10136060,14:42778073,T,G,rs10136060:0-71	57	84.9	0	71	71	rs10136060
chrX	79301978	79302007	seq_a,AX-39761165,Affx-10512795,rs10136060,14:42778073,T,G,rs10136060:0-29	25	93.2	0	29	29	rs10136060
chrY	13391550	13391616	seq_b,AX-39761165,Affx-10512795,rs10136060,14:42778073,T,G,rs10136060:0-71	59	86.4	0	71	71	rs10136060
chrY	21819296	21819362	seq_b,AX-39761165,Affx-10512795,rs10136060,14:42778073,T,G,rs10136060:0-71	59	86.4	0	71	71	rs10136060
chrY	8984618	8984684	seq_b,AX-39761165,Affx-10512795,rs10136060,14:42778073,T,G,rs10136060:0-71	57	87.4	0	71	71	rs10136060
chrY	15283389	15283455	seq_b,AX-39761165,Affx-10512795,rs10136060,14:42778073,T,G,rs10136060:0-71	53	85.3	0	71	71	rs10136060
chrY	18790323	18790374	seq_b,AX-39761165,Affx-10512795,rs10136060,14:42778073,T,G,rs10136060:0-56	46	84.4	0	56	56	rs10136060
chrY	23787755	23787814	seq_b,AX-39761165,Affx-10512795,rs10136060,14:42778073,T,G,rs10136060:7-71	43	81.2	7	71	64	rs10136060
chrY	20719469	20719501	seq_b,AX-39761165,Affx-10512795,rs10136060,14:42778073,T,G,rs10136060:0-32	30	96.9	0	32	32	rs10136060
chrX	61974877	61974943	seq_b,AX-39761165,Affx-10512795,rs10136060,14:42778073,T,G,rs10136060:0-71	57	84.9	0	71	71	rs10136060
chrX	57231094	57231138	seq_b,AX-39761165,Affx-10512795,rs10136060,14:42778073,T,G,rs10136060:1-50	39	81.9	1	50	49	rs10136060
chrY	15369400	15369466	seq_b,AX-39761165,Affx-10512795,rs10136060,14:42778073,T,G,rs10136060:0-71	59	86.4	0	71	71	rs10136060
chrY	21458341	21458407	seq_b,AX-39761165,Affx-10512795,rs10136060,14:42778073,T,G,rs10136060:0-71	59	86.4	0	71	71	rs10136060
chrY	9080861	9080927	seq_b,AX-39761165,Affx-10512795,rs10136060,14:42778073,T,G,rs10136060:0-71	57	86.2	0	71	71	rs10136060
chrY	23879153	23879219	seq_b,AX-39761165,Affx-10512795,rs10136060,14:42778073,T,G,rs10136060:0-71	57	87.4	0	71	71	rs10136060
chrY	20924638	20924704	seq_b,AX-39761165,Affx-10512795,rs10136060,14:42778073,T,G,rs10136060:0-71	53	84.2	0	71	71	rs10136060
chrY	18989464	18989497	seq_b,AX-39761165,Affx-10512795,rs10136060,14:42778073,T,G,rs10136060:0-33	29	94.0	0	33	33	rs10136060
chrX	115170678	115170744	seq_b,AX-39761165,Affx-10512795,rs10136060,14:42778073,T,G,rs10136060:0-71	59	86.4	0	71	71	rs10136060
chrX	74547862	74547928	seq_b,AX-39761165,Affx-10512795,rs10136060,14:42778073,T,G,rs10136060:0-71	59	86.4	0	71	71	rs10136060
chrX	76300510	76300576	seq_b,AX-39761165,Affx-10512795,rs10136060,14:42778073,T,G,rs10136060:0-71	57	84.9	0	71	71	rs10136060
chrX	79301978	79302007	seq_b,AX-39761165,Affx-10512795,rs10136060,14:42778073,T,G,rs10136060:0-29	25	93.2	0	29	29	rs10136060
chrY	15060783	15061105	seq_a,AX-39761243,Affx-10513341,rs8004909,14:42822116,A,C,rs8004909:0-29	28	100.0	0	29	29	rs8004909
chrY	16886682	16887024	seq_a,AX-39761243,Affx-10513341,rs8004909,14:42822116,A,C,rs8004909:0-29	28	100.0	0	29	29	rs8004909
chrY	21526972	21527327	seq_a,AX-39761243,Affx-10513341,rs8004909,14:42822116,A,C,rs8004909:0-29	28	100.0	0	29	29	rs8004909
chrY	22651187	22651539	seq_a,AX-39761243,Affx-10513341,rs8004909,14:42822116,A,C,rs8004909:0-29	28	100.0	0	29	29	rs8004909
chrY	2219254	2219277	seq_a,AX-39761243,Affx-10513341,rs8004909,14:42822116,A,C,rs8004909:6-29	23	100.0	6	29	23	rs8004909
chrY	3244345	3244368	seq_a,AX-39761243,Affx-10513341,rs8004909,14:42822116,A,C,rs8004909:6-29	23	100.0	6	29	23	rs8004909
chrY	17078777	17078800	seq_a,AX-39761243,Affx-10513341,rs8004909,14:42822116,A,C,rs8004909:6-29	23	100.0	6	29	23	rs8004909
chrY	21410364	21410387	seq_a,AX-39761243,Affx-10513341,rs8004909,14:42822116,A,C,rs8004909:6-29	23	100.0	6	29	23	rs8004909
chrY	17969215	17969238	seq_a,AX-39761243,Affx-10513341,rs8004909,14:42822116,A,C,rs8004909:6-29	23	100.0	6	29	23	rs8004909
chrY	20688615	20689113	seq_a,AX-39761243,Affx-10513341,rs8004909,14:42822116,A,C,rs8004909:0-29	26	96.6	0	29	29	rs8004909
chrY	22874528	22874551	seq_a,AX-39761243,Affx-10513341,rs8004909,14:42822116,A,C,rs8004909:1-24	21	95.7	1	24	23	rs8004909
chrY	15219148	15219169	seq_a,AX-39761243,Affx-10513341,rs8004909,14:42822116,A,C,rs8004909:6-27	21	100.0	6	27	21	rs8004909
chrY	7309998	7310019	seq_a,AX-39761243,Affx-10513341,rs8004909,14:42822116,A,C,rs8004909:8-29	21	100.0	8	29	21	rs8004909
chrY	20452289	20452309	seq_a,AX-39761243,Affx-10513341,rs8004909,14:42822116,A,C,rs8004909:9-29	20	100.0	9	29	20	rs8004909
chrY	5845476	5845496	seq_a,AX-39761243,Affx-10513341,rs8004909,14:42822116,A,C,rs8004909:9-29	20	100.0	9	29	20	rs8004909
chrX	62837454	62837881	seq_a,AX-39761243,Affx-10513341,rs8004909,14:42822116,A,C,rs8004909:0-49	39	97.7	0	49	49	rs8004909
chrX	22392649	22392678	seq_a,AX-39761243,Affx-10513341,rs8004909,14:42822116,A,C,rs8004909:0-29	27	96.6	0	29	29	rs8004909
chrX	80296228	80296257	seq_a,AX-39761243,Affx-10513341,rs8004909,14:42822116,A,C,rs8004909:0-29	27	96.6	0	29	29	rs8004909
chrX	95376258	95376287	seq_a,AX-39761243,Affx-10513341,rs8004909,14:42822116,A,C,rs8004909:0-29	27	96.6	0	29	29	rs8004909
chrX	140415663	140415692	seq_a,AX-39761243,Affx-10513341,rs8004909,14:42822116,A,C,rs8004909:0-29	27	96.6	0	29	29	rs8004909
chrX	38390366	38390395	seq_a,AX-39761243,Affx-10513341,rs8004909,14:42822116,A,C,rs8004909:0-29	25	93.2	0	29	29	rs8004909
chrX	52884869	52884917	seq_a,AX-39761243,Affx-10513341,rs8004909,14:42822116,A,C,rs8004909:0-29	28	100.0	0	29	29	rs8004909
chrX	81221815	81221971	seq_a,AX-39761243,Affx-10513341,rs8004909,14:42822116,A,C,rs8004909:0-29	28	100.0	0	29	29	rs8004909
chrX	99198211	99198238	seq_a,AX-39761243,Affx-10513341,rs8004909,14:42822116,A,C,rs8004909:0-27	25	96.3	0	27	27	rs8004909
chrX	129436557	129436605	seq_a,AX-39761243,Affx-10513341,rs8004909,14:42822116,A,C,rs8004909:0-29	28	100.0	0	29	29	rs8004909
chrX	4074076	4074418	seq_a,AX-39761243,Affx-10513341,rs8004909,14:42822116,A,C,rs8004909:0-29	28	100.0	0	29	29	rs8004909
chrX	13426850	13427232	seq_a,AX-39761243,Affx-10513341,rs8004909,14:42822116,A,C,rs8004909:0-29	28	100.0	0	29	29	rs8004909
chrX	15558349	15558683	seq_a,AX-39761243,Affx-10513341,rs8004909,14:42822116,A,C,rs8004909:0-29	28	100.0	0	29	29	rs8004909
chrX	20403771	20404114	seq_a,AX-39761243,Affx-10513341,rs8004909,14:42822116,A,C,rs8004909:0-29	28	100.0	0	29	29	rs8004909
chrX	22278624	22278971	seq_a,AX-39761243,Affx-10513341,rs8004909,14:42822116,A,C,rs8004909:0-29	28	100.0	0	29	29	rs8004909
chrX	22507528	22507871	seq_a,AX-39761243,Affx-10513341,rs8004909,14:42822116,A,C,rs8004909:0-29	28	100.0	0	29	29	rs8004909
chrY	15558870	15558899	seq_a,AX-39761243,Affx-10513341,rs8004909,14:42822116,A,C,rs8004909:0-29	27	96.6	0	29	29	rs8004909
chrY	2669804	2670164	seq_a,AX-39761243,Affx-10513341,rs8004909,14:42822116,A,C,rs8004909:0-29	28	100.0	0	29	29	rs8004909
chrY	4547891	4548234	seq_a,AX-39761243,Affx-10513341,rs8004909,14:42822116,A,C,rs8004909:0-29	28	100.0	0	29	29	rs8004909
chrY	15594939	15595444	seq_a,AX-39761243,Affx-10513341,rs8004909,14:42822116,A,C,rs8004909:0-29	28	100.0	0	29	29	rs8004909
chrY	16719106	16719471	seq_a,AX-39761243,Affx-10513341,rs8004909,14:42822116,A,C,rs8004909:0-29	28	100.0	0	29	29	rs8004909
chrY	19280684	19281023	seq_a,AX-39761243,Affx-10513341,rs8004909,14:42822116,A,C,rs8004909:0-29	28	100.0	0	29	29	rs8004909
chrY	23360470	23360797	seq_a,AX-39761243,Affx-10513341,rs8004909,14:42822116,A,C,rs8004909:0-29	28	100.0	0	29	29	rs8004909
chrY	22216342	22216365	seq_a,AX-39761243,Affx-10513341,rs8004909,14:42822116,A,C,rs8004909:6-29	23	100.0	6	29	23	rs8004909
chrY	17175012	17175035	seq_a,AX-39761243,Affx-10513341,rs8004909,14:42822116,A,C,rs8004909:6-29	23	100.0	6	29	23	rs8004909
chrY	15001329	15001352	seq_a,AX-39761243,Affx-10513341,rs8004909,14:42822116,A,C,rs8004909:6-29	23	100.0	6	29	23	rs8004909
chrY	13551165	13551188	seq_a,AX-39761243,Affx-10513341,rs8004909,14:42822116,A,C,rs8004909:6-29	23	100.0	6	29	23	rs8004909
chrY	3630098	3630121	seq_a,AX-39761243,Affx-10513341,rs8004909,14:42822116,A,C,rs8004909:6-29	23	100.0	6	29	23	rs8004909
chrY	1866311	1866670	seq_a,AX-39761243,Affx-10513341,rs8004909,14:42822116,A,C,rs8004909:0-27	26	100.0	0	27	27	rs8004909
chrY	59245056	59245077	seq_a,AX-39761243,Affx-10513341,rs8004909,14:42822116,A,C,rs8004909:6-27	21	100.0	6	27	21	rs8004909
chrY	19727464	19727484	seq_a,AX-39761243,Affx-10513341,rs8004909,14:42822116,A,C,rs8004909:9-29	20	100.0	9	29	20	rs8004909
chrX	33752110	33752139	seq_a,AX-39761243,Affx-10513341,rs8004909,14:42822116,A,C,rs8004909:0-29	27	96.6	0	29	29	rs8004909
chrX	36671802	36671831	seq_a,AX-39761243,Affx-10513341,rs8004909,14:42822116,A,C,rs8004909:0-29	27	96.6	0	29	29	rs8004909
chrX	95492106	95492135	seq_a,AX-39761243,Affx-10513341,rs8004909,14:42822116,A,C,rs8004909:0-29	27	96.6	0	29	29	rs8004909
chrX	128534822	128534851	seq_a,AX-39761243,Affx-10513341,rs8004909,14:42822116,A,C,rs8004909:0-29	27	96.6	0	29	29	rs8004909
chrX	146520247	146520276	seq_a,AX-39761243,Affx-10513341,rs8004909,14:42822116,A,C,rs8004909:0-29	27	96.6	0	29	29	rs8004909
chrX	138563387	138563415	seq_a,AX-39761243,Affx-10513341,rs8004909,14:42822116,A,C,rs8004909:0-28	26	96.5	0	28	28	rs8004909
chrX	85588783	85588813	seq_a,AX-39761243,Affx-10513341,rs8004909,14:42822116,A,C,rs8004909:0-29	26	96.6	0	29	29	rs8004909
chrX	103188938	103188986	seq_a,AX-39761243,Affx-10513341,rs8004909,14:42822116,A,C,rs8004909:0-29	28	100.0	0	29	29	rs8004909
chrX	112973017	112973171	seq_a,AX-39761243,Affx-10513341,rs8004909,14:42822116,A,C,rs8004909:0-29	28	100.0	0	29	29	rs8004909
chrX	125051356	125051404	seq_a,AX-39761243,Affx-10513341,rs8004909,14:42822116,A,C,rs8004909:0-29	28	100.0	0	29	29	rs8004909
chrX	12866936	12867297	seq_a,AX-39761243,Affx-10513341,rs8004909,14:42822116,A,C,rs8004909:0-29	28	100.0	0	29	29	rs8004909
chrX	13498773	13499116	seq_a,AX-39761243,Affx-10513341,rs8004909,14:42822116,A,C,rs8004909:0-29	28	100.0	0	29	29	rs8004909
chrX	14277399	14277841	seq_a,AX-39761243,Affx-10513341,rs8004909,14:42822116,A,C,rs8004909:0-29	28	100.0	0	29	29	rs8004909
chrX	16457985	16458354	seq_a,AX-39761243,Affx-10513341,rs8004909,14:42822116,A,C,rs8004909:0-29	28	100.0	0	29	29	rs8004909
chrX	16944092	16944436	seq_a,AX-39761243,Affx-10513341,rs8004909,14:42822116,A,C,rs8004909:0-29	28	100.0	0	29	29	rs8004909
chrX	17997869	17998212	seq_a,AX-39761243,Affx-10513341,rs8004909,14:42822116,A,C,rs8004909:0-29	28	100.0	0	29	29	rs8004909
chrY	15060783	15061105	seq_b,AX-39761243,Affx-10513341,rs8004909,14:42822116,A,C,rs8004909:0-29	28	100.0	0	29	29	rs8004909
chrY	16886682	16887024	seq_b,AX-39761243,Affx-10513341,rs8004909,14:42822116,A,C,rs8004909:0-29	28	100.0	0	29	29	rs8004909
chrY	21526972	21527327	seq_b,AX-39761243,Affx-10513341,rs8004909,14:42822116,A,C,rs8004909:0-29	28	100.0	0	29	29	rs8004909
chrY	22651187	22651539	seq_b,AX-39761243,Affx-10513341,rs8004909,14:42822116,A,C,rs8004909:0-29	28	100.0	0	29	29	rs8004909
chrY	2219254	2219277	seq_b,AX-39761243,Affx-10513341,rs8004909,14:42822116,A,C,rs8004909:6-29	23	100.0	6	29	23	rs8004909
chrY	3244345	3244368	seq_b,AX-39761243,Affx-10513341,rs8004909,14:42822116,A,C,rs8004909:6-29	23	100.0	6	29	23	rs8004909
chrY	17078777	17078800	seq_b,AX-39761243,Affx-10513341,rs8004909,14:42822116,A,C,rs8004909:6-29	23	100.0	6	29	23	rs8004909
chrY	21410364	21410387	seq_b,AX-39761243,Affx-10513341,rs8004909,14:42822116,A,C,rs8004909:6-29	23	100.0	6	29	23	rs8004909
chrY	17969215	17969238	seq_b,AX-39761243,Affx-10513341,rs8004909,14:42822116,A,C,rs8004909:6-29	23	100.0	6	29	23	rs8004909
chrY	20688615	20689113	seq_b,AX-39761243,Affx-10513341,rs8004909,14:42822116,A,C,rs8004909:0-29	26	96.6	0	29	29	rs8004909
chrY	22874528	22874551	seq_b,AX-39761243,Affx-10513341,rs8004909,14:42822116,A,C,rs8004909:1-24	21	95.7	1	24	23	rs8004909
chrY	15219148	15219169	seq_b,AX-39761243,Affx-10513341,rs8004909,14:42822116,A,C,rs8004909:6-27	21	100.0	6	27	21	rs8004909
chrY	7309998	7310019	seq_b,AX-39761243,Affx-10513341,rs8004909,14:42822116,A,C,rs8004909:8-29	21	100.0	8	29	21	rs8004909
chrY	20452289	20452309	seq_b,AX-39761243,Affx-10513341,rs8004909,14:42822116,A,C,rs8004909:9-29	20	100.0	9	29	20	rs8004909
chrY	5845476	5845496	seq_b,AX-39761243,Affx-10513341,rs8004909,14:42822116,A,C,rs8004909:9-29	20	100.0	9	29	20	rs8004909
chrX	22392649	22392678	seq_b,AX-39761243,Affx-10513341,rs8004909,14:42822116,A,C,rs8004909:0-29	27	96.6	0	29	29	rs8004909
chrX	80296228	80296257	seq_b,AX-39761243,Affx-10513341,rs8004909,14:42822116,A,C,rs8004909:0-29	27	96.6	0	29	29	rs8004909
chrX	95376258	95376287	seq_b,AX-39761243,Affx-10513341,rs8004909,14:42822116,A,C,rs8004909:0-29	27	96.6	0	29	29	rs8004909
chrX	140415663	140415692	seq_b,AX-39761243,Affx-10513341,rs8004909,14:42822116,A,C,rs8004909:0-29	27	96.6	0	29	29	rs8004909
chrX	38390366	38390395	seq_b,AX-39761243,Affx-10513341,rs8004909,14:42822116,A,C,rs8004909:0-29	25	93.2	0	29	29	rs8004909
chrX	52884869	52884917	seq_b,AX-39761243,Affx-10513341,rs8004909,14:42822116,A,C,rs8004909:0-29	28	100.0	0	29	29	rs8004909
chrX	81221815	81221971	seq_b,AX-39761243,Affx-10513341,rs8004909,14:42822116,A,C,rs8004909:0-29	28	100.0	0	29	29	rs8004909
chrX	99198211	99198238	seq_b,AX-39761243,Affx-10513341,rs8004909,14:42822116,A,C,rs8004909:0-27	25	96.3	0	27	27	rs8004909
chrX	129436557	129436605	seq_b,AX-39761243,Affx-10513341,rs8004909,14:42822116,A,C,rs8004909:0-29	28	100.0	0	29	29	rs8004909
chrX	4074076	4074418	seq_b,AX-39761243,Affx-10513341,rs8004909,14:42822116,A,C,rs8004909:0-29	28	100.0	0	29	29	rs8004909
chrX	13426850	13427232	seq_b,AX-39761243,Affx-10513341,rs8004909,14:42822116,A,C,rs8004909:0-29	28	100.0	0	29	29	rs8004909
chrX	15558349	15558683	seq_b,AX-39761243,Affx-10513341,rs8004909,14:42822116,A,C,rs8004909:0-29	28	100.0	0	29	29	rs8004909
chrX	20403771	20404114	seq_b,AX-39761243,Affx-10513341,rs8004909,14:42822116,A,C,rs8004909:0-29	28	100.0	0	29	29	rs8004909
chrX	22278624	22278971	seq_b,AX-39761243,Affx-10513341,rs8004909,14:42822116,A,C,rs8004909:0-29	28	100.0	0	29	29	rs8004909
chrX	22507528	22507871	seq_b,AX-39761243,Affx-10513341,rs8004909,14:42822116,A,C,rs8004909:0-29	28	100.0	0	29	29	rs8004909
chrX	23503909	23504251	seq_b,AX-39761243,Affx-10513341,rs8004909,14:42822116,A,C,rs8004909:0-29	28	100.0	0	29	29	rs8004909
chrY	15558870	15558899	seq_b,AX-39761243,Affx-10513341,rs8004909,14:42822116,A,C,rs8004909:0-29	27	96.6	0	29	29	rs8004909
chrY	2669804	2670164	seq_b,AX-39761243,Affx-10513341,rs8004909,14:42822116,A,C,rs8004909:0-29	28	100.0	0	29	29	rs8004909
chrY	4547891	4548234	seq_b,AX-39761243,Affx-10513341,rs8004909,14:42822116,A,C,rs8004909:0-29	28	100.0	0	29	29	rs8004909
chrY	15594939	15595444	seq_b,AX-39761243,Affx-10513341,rs8004909,14:42822116,A,C,rs8004909:0-29	28	100.0	0	29	29	rs8004909
chrY	16719106	16719471	seq_b,AX-39761243,Affx-10513341,rs8004909,14:42822116,A,C,rs8004909:0-29	28	100.0	0	29	29	rs8004909
chrY	19280684	19281023	seq_b,AX-39761243,Affx-10513341,rs8004909,14:42822116,A,C,rs8004909:0-29	28	100.0	0	29	29	rs8004909
chrY	23360470	23360797	seq_b,AX-39761243,Affx-10513341,rs8004909,14:42822116,A,C,rs8004909:0-29	28	100.0	0	29	29	rs8004909
chrY	22216342	22216365	seq_b,AX-39761243,Affx-10513341,rs8004909,14:42822116,A,C,rs8004909:6-29	23	100.0	6	29	23	rs8004909
chrY	17175012	17175035	seq_b,AX-39761243,Affx-10513341,rs8004909,14:42822116,A,C,rs8004909:6-29	23	100.0	6	29	23	rs8004909
chrY	15001329	15001352	seq_b,AX-39761243,Affx-10513341,rs8004909,14:42822116,A,C,rs8004909:6-29	23	100.0	6	29	23	rs8004909
chrY	13551165	13551188	seq_b,AX-39761243,Affx-10513341,rs8004909,14:42822116,A,C,rs8004909:6-29	23	100.0	6	29	23	rs8004909
chrY	3630098	3630121	seq_b,AX-39761243,Affx-10513341,rs8004909,14:42822116,A,C,rs8004909:6-29	23	100.0	6	29	23	rs8004909
chrY	1866311	1866670	seq_b,AX-39761243,Affx-10513341,rs8004909,14:42822116,A,C,rs8004909:0-27	26	100.0	0	27	27	rs8004909
chrY	59245056	59245077	seq_b,AX-39761243,Affx-10513341,rs8004909,14:42822116,A,C,rs8004909:6-27	21	100.0	6	27	21	rs8004909
chrY	19727464	19727484	seq_b,AX-39761243,Affx-10513341,rs8004909,14:42822116,A,C,rs8004909:9-29	20	100.0	9	29	20	rs8004909
chrX	33752110	33752139	seq_b,AX-39761243,Affx-10513341,rs8004909,14:42822116,A,C,rs8004909:0-29	27	96.6	0	29	29	rs8004909
chrX	36671802	36671831	seq_b,AX-39761243,Affx-10513341,rs8004909,14:42822116,A,C,rs8004909:0-29	27	96.6	0	29	29	rs8004909
chrX	95492106	95492135	seq_b,AX-39761243,Affx-10513341,rs8004909,14:42822116,A,C,rs8004909:0-29	27	96.6	0	29	29	rs8004909
chrX	128534822	128534851	seq_b,AX-39761243,Affx-10513341,rs8004909,14:42822116,A,C,rs8004909:0-29	27	96.6	0	29	29	rs8004909
chrX	146520247	146520276	seq_b,AX-39761243,Affx-10513341,rs8004909,14:42822116,A,C,rs8004909:0-29	27	96.6	0	29	29	rs8004909
chrX	138563387	138563415	seq_b,AX-39761243,Affx-10513341,rs8004909,14:42822116,A,C,rs8004909:0-28	26	96.5	0	28	28	rs8004909
chrX	85588783	85588813	seq_b,AX-39761243,Affx-10513341,rs8004909,14:42822116,A,C,rs8004909:0-29	26	96.6	0	29	29	rs8004909
chrX	103188938	103188986	seq_b,AX-39761243,Affx-10513341,rs8004909,14:42822116,A,C,rs8004909:0-29	28	100.0	0	29	29	rs8004909
chrX	112973017	112973171	seq_b,AX-39761243,Affx-10513341,rs8004909,14:42822116,A,C,rs8004909:0-29	28	100.0	0	29	29	rs8004909
chrX	125051356	125051404	seq_b,AX-39761243,Affx-10513341,rs8004909,14:42822116,A,C,rs8004909:0-29	28	100.0	0	29	29	rs8004909
chrX	12866936	12867297	seq_b,AX-39761243,Affx-10513341,rs8004909,14:42822116,A,C,rs8004909:0-29	28	100.0	0	29	29	rs8004909
chrX	13498773	13499116	seq_b,AX-39761243,Affx-10513341,rs8004909,14:42822116,A,C,rs8004909:0-29	28	100.0	0	29	29	rs8004909
chrX	14277399	14277841	seq_b,AX-39761243,Affx-10513341,rs8004909,14:42822116,A,C,rs8004909:0-29	28	100.0	0	29	29	rs8004909
chrX	16457985	16458354	seq_b,AX-39761243,Affx-10513341,rs8004909,14:42822116,A,C,rs8004909:0-29	28	100.0	0	29	29	rs8004909
chrX	16944092	16944436	seq_b,AX-39761243,Affx-10513341,rs8004909,14:42822116,A,C,rs8004909:0-29	28	100.0	0	29	29	rs8004909
chrX	17997869	17998212	seq_b,AX-39761243,Affx-10513341,rs8004909,14:42822116,A,C,rs8004909:0-29	28	100.0	0	29	29	rs8004909
chrX	66999297	66999318	seq_a,AX-39761287,Affx-10513668,rs17402782,1:44418435,A,G,rs17402782:39-60	21	100.0	39	60	21	rs17402782
chrX	66999297	66999318	seq_b,AX-39761287,Affx-10513668,rs17402782,1:44418435,A,G,rs17402782:39-60	21	100.0	39	60	21	rs17402782
chrY	13623864	13623899	seq_a,AX-39761353,Affx-10514165,rs2626859,14:42875719,T,G,rs2626859:36-71	25	85.8	36	71	35	rs2626859
chrY	16132215	16132240	seq_a,AX-39761353,Affx-10514165,rs2626859,14:42875719,T,G,rs2626859:37-68	24	72.0	37	68	31	rs2626859
chrX	18245155	18245190	seq_a,AX-39761353,Affx-10514165,rs2626859,14:42875719,T,G,rs2626859:36-71	31	94.3	36	71	35	rs2626859
chrX	42186439	42186474	seq_a,AX-39761353,Affx-10514165,rs2626859,14:42875719,T,G,rs2626859:36-71	29	91.5	36	71	35	rs2626859
chrX	53020278	53020313	seq_a,AX-39761353,Affx-10514165,rs2626859,14:42875719,T,G,rs2626859:36-71	29	91.5	36	71	35	rs2626859
chrX	62536388	62536423	seq_a,AX-39761353,Affx-10514165,rs2626859,14:42875719,T,G,rs2626859:36-71	29	91.5	36	71	35	rs2626859
chrX	81091150	81091185	seq_a,AX-39761353,Affx-10514165,rs2626859,14:42875719,T,G,rs2626859:36-71	29	91.5	36	71	35	rs2626859
chrX	82433279	82433314	seq_a,AX-39761353,Affx-10514165,rs2626859,14:42875719,T,G,rs2626859:36-71	29	91.5	36	71	35	rs2626859
chrX	83953196	83953231	seq_a,AX-39761353,Affx-10514165,rs2626859,14:42875719,T,G,rs2626859:36-71	29	91.5	36	71	35	rs2626859
chrX	98565429	98565464	seq_a,AX-39761353,Affx-10514165,rs2626859,14:42875719,T,G,rs2626859:36-71	29	91.5	36	71	35	rs2626859
chrX	119084149	119084184	seq_a,AX-39761353,Affx-10514165,rs2626859,14:42875719,T,G,rs2626859:36-71	29	91.5	36	71	35	rs2626859
chrX	51610377	51610411	seq_a,AX-39761353,Affx-10514165,rs2626859,14:42875719,T,G,rs2626859:36-70	28	91.2	36	70	34	rs2626859
chrX	55061127	55061161	seq_a,AX-39761353,Affx-10514165,rs2626859,14:42875719,T,G,rs2626859:37-71	28	91.2	37	71	34	rs2626859
chrX	113613919	113613955	seq_a,AX-39761353,Affx-10514165,rs2626859,14:42875719,T,G,rs2626859:36-71	30	96.9	36	71	35	rs2626859
chrX	148835558	148835593	seq_a,AX-39761353,Affx-10514165,rs2626859,14:42875719,T,G,rs2626859:36-71	27	88.6	36	71	35	rs2626859
chrX	116326759	116326794	seq_a,AX-39761353,Affx-10514165,rs2626859,14:42875719,T,G,rs2626859:36-71	27	88.6	36	71	35	rs2626859
chrX	57366335	57366367	seq_a,AX-39761353,Affx-10514165,rs2626859,14:42875719,T,G,rs2626859:39-71	26	90.7	39	71	32	rs2626859
chrX	99331713	99331747	seq_a,AX-39761353,Affx-10514165,rs2626859,14:42875719,T,G,rs2626859:37-71	24	85.3	37	71	34	rs2626859
chrY	19544769	19544804	seq_a,AX-39761353,Affx-10514165,rs2626859,14:42875719,T,G,rs2626859:36-71	29	91.5	36	71	35	rs2626859
chrY	14616898	14616933	seq_a,AX-39761353,Affx-10514165,rs2626859,14:42875719,T,G,rs2626859:36-71	29	91.5	36	71	35	rs2626859
chrY	2413247	2413281	seq_a,AX-39761353,Affx-10514165,rs2626859,14:42875719,T,G,rs2626859:37-71	26	88.3	37	71	34	rs2626859
chrX	129933475	129933510	seq_a,AX-39761353,Affx-10514165,rs2626859,14:42875719,T,G,rs2626859:36-71	31	94.3	36	71	35	rs2626859
chrX	23497683	23497723	seq_a,AX-39761353,Affx-10514165,rs2626859,14:42875719,T,G,rs2626859:31-71	30	87.5	31	71	40	rs2626859
chrX	102554899	102554939	seq_a,AX-39761353,Affx-10514165,rs2626859,14:42875719,T,G,rs2626859:28-71	33	80.0	28	71	43	rs2626859
chrX	8888824	8888859	seq_a,AX-39761353,Affx-10514165,rs2626859,14:42875719,T,G,rs2626859:36-71	29	91.5	36	71	35	rs2626859
chrX	45956839	45956874	seq_a,AX-39761353,Affx-10514165,rs2626859,14:42875719,T,G,rs2626859:36-71	29	91.5	36	71	35	rs2626859
chrX	49914912	49915101	seq_a,AX-39761353,Affx-10514165,rs2626859,14:42875719,T,G,rs2626859:4-71	38	91.4	4	71	67	rs2626859
chrX	78994556	78994591	seq_a,AX-39761353,Affx-10514165,rs2626859,14:42875719,T,G,rs2626859:36-71	29	91.5	36	71	35	rs2626859
chrX	94307276	94307311	seq_a,AX-39761353,Affx-10514165,rs2626859,14:42875719,T,G,rs2626859:36-71	29	91.5	36	71	35	rs2626859
chrX	99760561	99760596	seq_a,AX-39761353,Affx-10514165,rs2626859,14:42875719,T,G,rs2626859:36-71	29	91.5	36	71	35	rs2626859
chrX	102869723	102869758	seq_a,AX-39761353,Affx-10514165,rs2626859,14:42875719,T,G,rs2626859:36-71	29	91.5	36	71	35	rs2626859
chrX	110012130	110012165	seq_a,AX-39761353,Affx-10514165,rs2626859,14:42875719,T,G,rs2626859:36-71	29	91.5	36	71	35	rs2626859
chrX	121115007	121115042	seq_a,AX-39761353,Affx-10514165,rs2626859,14:42875719,T,G,rs2626859:36-71	29	91.5	36	71	35	rs2626859
chrX	136250231	136250266	seq_a,AX-39761353,Affx-10514165,rs2626859,14:42875719,T,G,rs2626859:36-71	29	91.5	36	71	35	rs2626859
chrX	139372000	139372035	seq_a,AX-39761353,Affx-10514165,rs2626859,14:42875719,T,G,rs2626859:36-71	29	91.5	36	71	35	rs2626859
chrX	140977945	140977980	seq_a,AX-39761353,Affx-10514165,rs2626859,14:42875719,T,G,rs2626859:36-71	29	91.5	36	71	35	rs2626859
chrX	142004188	142004223	seq_a,AX-39761353,Affx-10514165,rs2626859,14:42875719,T,G,rs2626859:36-71	29	91.5	36	71	35	rs2626859
chrY	4149468	4149506	seq_b,AX-39761353,Affx-10514165,rs2626859,14:42875719,T,G,rs2626859:33-71	30	89.5	33	71	38	rs2626859
chrY	13623863	13623899	seq_b,AX-39761353,Affx-10514165,rs2626859,14:42875719,T,G,rs2626859:35-71	26	86.2	35	71	36	rs2626859
chrY	3979793	3979814	seq_b,AX-39761353,Affx-10514165,rs2626859,14:42875719,T,G,rs2626859:34-55	21	100.0	34	55	21	rs2626859
chrY	16132215	16132240	seq_b,AX-39761353,Affx-10514165,rs2626859,14:42875719,T,G,rs2626859:37-68	24	72.0	37	68	31	rs2626859
chrX	18245154	18245190	seq_b,AX-39761353,Affx-10514165,rs2626859,14:42875719,T,G,rs2626859:35-71	32	94.5	35	71	36	rs2626859
chrX	21917683	21917723	seq_b,AX-39761353,Affx-10514165,rs2626859,14:42875719,T,G,rs2626859:31-71	32	90.0	31	71	40	rs2626859
chrX	82433276	82433314	seq_b,AX-39761353,Affx-10514165,rs2626859,14:42875719,T,G,rs2626859:33-71	32	92.2	33	71	38	rs2626859
chrX	83953193	83953231	seq_b,AX-39761353,Affx-10514165,rs2626859,14:42875719,T,G,rs2626859:33-71	32	92.2	33	71	38	rs2626859
chrX	121472051	121472089	seq_b,AX-39761353,Affx-10514165,rs2626859,14:42875719,T,G,rs2626859:33-71	32	92.2	33	71	38	rs2626859
chrX	47691489	47691526	seq_b,AX-39761353,Affx-10514165,rs2626859,14:42875719,T,G,rs2626859:33-70	31	91.9	33	70	37	rs2626859
chrX	55636954	55636991	seq_b,AX-39761353,Affx-10514165,rs2626859,14:42875719,T,G,rs2626859:34-71	31	91.9	34	71	37	rs2626859
chrX	130104868	130104903	seq_b,AX-39761353,Affx-10514165,rs2626859,14:42875719,T,G,rs2626859:33-68	31	94.3	33	68	35	rs2626859
chrX	42186438	42186474	seq_b,AX-39761353,Affx-10514165,rs2626859,14:42875719,T,G,rs2626859:35-71	30	91.7	35	71	36	rs2626859
chrX	51610375	51610411	seq_b,AX-39761353,Affx-10514165,rs2626859,14:42875719,T,G,rs2626859:34-70	30	91.7	34	70	36	rs2626859
chrX	53020277	53020313	seq_b,AX-39761353,Affx-10514165,rs2626859,14:42875719,T,G,rs2626859:35-71	30	91.7	35	71	36	rs2626859
chrX	89954258	89954296	seq_b,AX-39761353,Affx-10514165,rs2626859,14:42875719,T,G,rs2626859:33-71	30	89.5	33	71	38	rs2626859
chrX	98565428	98565464	seq_b,AX-39761353,Affx-10514165,rs2626859,14:42875719,T,G,rs2626859:35-71	30	91.7	35	71	36	rs2626859
chrX	116326756	116326794	seq_b,AX-39761353,Affx-10514165,rs2626859,14:42875719,T,G,rs2626859:33-71	30	89.5	33	71	38	rs2626859
chrX	148835555	148835593	seq_b,AX-39761353,Affx-10514165,rs2626859,14:42875719,T,G,rs2626859:33-71	30	89.5	33	71	38	rs2626859
chrX	107726387	107726426	seq_b,AX-39761353,Affx-10514165,rs2626859,14:42875719,T,G,rs2626859:33-71	32	94.5	33	71	38	rs2626859
chrY	5015263	5015301	seq_b,AX-39761353,Affx-10514165,rs2626859,14:42875719,T,G,rs2626859:33-71	32	92.2	33	71	38	rs2626859
chrY	4460014	4460056	seq_b,AX-39761353,Affx-10514165,rs2626859,14:42875719,T,G,rs2626859:28-71	35	87.9	28	71	43	rs2626859
chrY	19544769	19544805	seq_b,AX-39761353,Affx-10514165,rs2626859,14:42875719,T,G,rs2626859:35-71	30	91.7	35	71	36	rs2626859
chrY	14616898	14616934	seq_b,AX-39761353,Affx-10514165,rs2626859,14:42875719,T,G,rs2626859:35-71	30	91.7	35	71	36	rs2626859
chrY	23845517	23845556	seq_b,AX-39761353,Affx-10514165,rs2626859,14:42875719,T,G,rs2626859:33-71	30	94.2	33	71	38	rs2626859
chrY	2413247	2413281	seq_b,AX-39761353,Affx-10514165,rs2626859,14:42875719,T,G,rs2626859:37-71	26	88.3	37	71	34	rs2626859
chrX	23497683	23497723	seq_b,AX-39761353,Affx-10514165,rs2626859,14:42875719,T,G,rs2626859:31-71	32	90.0	31	71	40	rs2626859
chrX	102554899	102554937	seq_b,AX-39761353,Affx-10514165,rs2626859,14:42875719,T,G,rs2626859:33-71	32	92.2	33	71	38	rs2626859
chrX	129933475	129933511	seq_b,AX-39761353,Affx-10514165,rs2626859,14:42875719,T,G,rs2626859:35-71	32	94.5	35	71	36	rs2626859
chrX	20058435	20058472	seq_b,AX-39761353,Affx-10514165,rs2626859,14:42875719,T,G,rs2626859:34-71	31	91.9	34	71	37	rs2626859
chrX	45956839	45956876	seq_b,AX-39761353,Affx-10514165,rs2626859,14:42875719,T,G,rs2626859:34-71	31	91.9	34	71	37	rs2626859
chrX	8888824	8888860	seq_b,AX-39761353,Affx-10514165,rs2626859,14:42875719,T,G,rs2626859:35-71	30	91.7	35	71	36	rs2626859
chrX	78994556	78994592	seq_b,AX-39761353,Affx-10514165,rs2626859,14:42875719,T,G,rs2626859:35-71	30	91.7	35	71	36	rs2626859
chrX	94307276	94307312	seq_b,AX-39761353,Affx-10514165,rs2626859,14:42875719,T,G,rs2626859:35-71	30	91.7	35	71	36	rs2626859
chrX	99760561	99760597	seq_b,AX-39761353,Affx-10514165,rs2626859,14:42875719,T,G,rs2626859:35-71	30	91.7	35	71	36	rs2626859
chrX	110012130	110012166	seq_b,AX-39761353,Affx-10514165,rs2626859,14:42875719,T,G,rs2626859:35-71	30	91.7	35	71	36	rs2626859
chrX	121115007	121115043	seq_b,AX-39761353,Affx-10514165,rs2626859,14:42875719,T,G,rs2626859:35-71	30	91.7	35	71	36	rs2626859
chrX	136250231	136250267	seq_b,AX-39761353,Affx-10514165,rs2626859,14:42875719,T,G,rs2626859:35-71	30	91.7	35	71	36	rs2626859
chrX	139372000	139372036	seq_b,AX-39761353,Affx-10514165,rs2626859,14:42875719,T,G,rs2626859:35-71	30	91.7	35	71	36	rs2626859
chrX	140977945	140977981	seq_b,AX-39761353,Affx-10514165,rs2626859,14:42875719,T,G,rs2626859:35-71	30	91.7	35	71	36	rs2626859
chrX	142004188	142004224	seq_b,AX-39761353,Affx-10514165,rs2626859,14:42875719,T,G,rs2626859:35-71	30	91.7	35	71	36	rs2626859
chrX	142010522	142010558	seq_b,AX-39761353,Affx-10514165,rs2626859,14:42875719,T,G,rs2626859:35-71	30	91.7	35	71	36	rs2626859
chrX	87413859	87413886	seq_a,AX-39761449,Affx-10514831,rs12323558,14:42928320,A,G,rs12323558:0-28	24	85.2	0	28	28	rs12323558
chrX	143430605	143430641	seq_a,AX-39761449,Affx-10514831,rs12323558,14:42928320,A,G,rs12323558:16-52	30	91.7	16	52	36	rs12323558
chrX	125361755	125361806	seq_b,AX-39761449,Affx-10514831,rs12323558,14:42928320,A,G,rs12323558:0-52	40	84.4	0	52	52	rs12323558
chrX	127554805	127554854	seq_b,AX-39761449,Affx-10514831,rs12323558,14:42928320,A,G,rs12323558:0-50	38	83.7	0	50	50	rs12323558
chrX	87413859	87413902	seq_b,AX-39761449,Affx-10514831,rs12323558,14:42928320,A,G,rs12323558:0-44	34	83.8	0	44	44	rs12323558
chrX	56696131	56696201	seq_b,AX-39761449,Affx-10514831,rs12323558,14:42928320,A,G,rs12323558:0-71	49	81.5	0	71	71	rs12323558
chrX	114229676	114229727	seq_b,AX-39761449,Affx-10514831,rs12323558,14:42928320,A,G,rs12323558:0-52	36	80.4	0	52	52	rs12323558
chrX	83678130	83678171	seq_b,AX-39762303,Affx-10522674,rs2488893,14:43522403,T,C,rs2488893:16-51	28	96.9	16	51	35	rs2488893
chrX	82544556	82544576	seq_b,AX-39762303,Affx-10522674,rs2488893,14:43522403,T,C,rs2488893:20-40	20	100.0	20	40	20	rs2488893
chrX	147532726	147532762	seq_b,AX-39763431,Affx-10532855,rs12146149,1:4534200,T,C,rs12146149:0-41	26	78.6	0	41	41	rs12146149
chrX	9407047	9407067	seq_b,AX-39763431,Affx-10532855,rs12146149,1:4534200,T,C,rs12146149:20-40	20	100.0	20	40	20	rs12146149
chrX	19250157	19250177	seq_b,AX-39763431,Affx-10532855,rs12146149,1:4534200,T,C,rs12146149:21-41	20	100.0	21	41	20	rs12146149
chrY	2948762	2948788	seq_a,AX-39763441,Affx-10533001,rs2039079,14:44346313,T,C,rs2039079:10-35	22	95.9	10	35	25	rs2039079
chrX	88680187	88680213	seq_a,AX-39763441,Affx-10533001,rs2039079,14:44346313,T,C,rs2039079:10-35	22	95.9	10	35	25	rs2039079
chrX	135213208	135213230	seq_b,AX-39763441,Affx-10533001,rs2039079,14:44346313,T,C,rs2039079:17-39	22	100.0	17	39	22	rs2039079
chrY	2948760	2948788	seq_b,AX-39763441,Affx-10533001,rs2039079,14:44346313,T,C,rs2039079:10-37	24	96.2	10	37	27	rs2039079
chrX	88680185	88680213	seq_b,AX-39763441,Affx-10533001,rs2039079,14:44346313,T,C,rs2039079:10-37	24	96.2	10	37	27	rs2039079
chrX	47423528	47423550	seq_b,AX-39763441,Affx-10533001,rs2039079,14:44346313,T,C,rs2039079:17-39	22	100.0	17	39	22	rs2039079
chrX	83696226	83696247	seq_b,AX-39763441,Affx-10533001,rs2039079,14:44346313,T,C,rs2039079:17-38	21	100.0	17	38	21	rs2039079
chrY	4910535	4910607	seq_a,AX-39763503,Affx-10533362,rs11627811,14:44380105,A,C,rs11627811:0-71	62	94.4	0	71	71	rs11627811
chrY	20237900	20237972	seq_a,AX-39763503,Affx-10533362,rs11627811,14:44380105,A,C,rs11627811:0-71	60	93.0	0	71	71	rs11627811
chrY	27816544	27816616	seq_a,AX-39763503,Affx-10533362,rs11627811,14:44380105,A,C,rs11627811:0-71	58	91.6	0	71	71	rs11627811
chrY	59244002	59244074	seq_a,AX-39763503,Affx-10533362,rs11627811,14:44380105,A,C,rs11627811:0-71	58	91.6	0	71	71	rs11627811
chrY	14119668	14119740	seq_a,AX-39763503,Affx-10533362,rs11627811,14:44380105,A,C,rs11627811:0-71	52	87.4	0	71	71	rs11627811
chrY	15596685	15596757	seq_a,AX-39763503,Affx-10533362,rs11627811,14:44380105,A,C,rs11627811:0-71	50	86.0	0	71	71	rs11627811
chrY	1774086	1774120	seq_a,AX-39763503,Affx-10533362,rs11627811,14:44380105,A,C,rs11627811:37-71	34	100.0	37	71	34	rs11627811
chrY	4818379	4818413	seq_a,AX-39763503,Affx-10533362,rs11627811,14:44380105,A,C,rs11627811:37-71	34	100.0	37	71	34	rs11627811
chrY	5475634	5475668	seq_a,AX-39763503,Affx-10533362,rs11627811,14:44380105,A,C,rs11627811:37-71	34	100.0	37	71	34	rs11627811
chrY	6158267	6158301	seq_a,AX-39763503,Affx-10533362,rs11627811,14:44380105,A,C,rs11627811:37-71	34	100.0	37	71	34	rs11627811
chrY	6197918	6197952	seq_a,AX-39763503,Affx-10533362,rs11627811,14:44380105,A,C,rs11627811:37-71	34	100.0	37	71	34	rs11627811
chrY	6451155	6451189	seq_a,AX-39763503,Affx-10533362,rs11627811,14:44380105,A,C,rs11627811:37-71	34	100.0	37	71	34	rs11627811
chrY	6638449	6638483	seq_a,AX-39763503,Affx-10533362,rs11627811,14:44380105,A,C,rs11627811:37-71	34	100.0	37	71	34	rs11627811
chrY	6999283	6999317	seq_a,AX-39763503,Affx-10533362,rs11627811,14:44380105,A,C,rs11627811:37-71	34	100.0	37	71	34	rs11627811
chrY	7439517	7439551	seq_a,AX-39763503,Affx-10533362,rs11627811,14:44380105,A,C,rs11627811:37-71	34	100.0	37	71	34	rs11627811
chrY	7965926	7965960	seq_a,AX-39763503,Affx-10533362,rs11627811,14:44380105,A,C,rs11627811:37-71	34	100.0	37	71	34	rs11627811
chrX	36189799	36189871	seq_a,AX-39763503,Affx-10533362,rs11627811,14:44380105,A,C,rs11627811:0-71	60	93.0	0	71	71	rs11627811
chrX	36249112	36249184	seq_a,AX-39763503,Affx-10533362,rs11627811,14:44380105,A,C,rs11627811:0-71	60	93.0	0	71	71	rs11627811
chrX	46340361	46340433	seq_a,AX-39763503,Affx-10533362,rs11627811,14:44380105,A,C,rs11627811:0-71	58	91.6	0	71	71	rs11627811
chrX	66195242	66195314	seq_a,AX-39763503,Affx-10533362,rs11627811,14:44380105,A,C,rs11627811:0-71	58	91.6	0	71	71	rs11627811
chrX	74896613	74896685	seq_a,AX-39763503,Affx-10533362,rs11627811,14:44380105,A,C,rs11627811:0-71	58	91.6	0	71	71	rs11627811
chrX	90587938	90588010	seq_a,AX-39763503,Affx-10533362,rs11627811,14:44380105,A,C,rs11627811:0-71	58	91.6	0	71	71	rs11627811
chrX	105164270	105164342	seq_a,AX-39763503,Affx-10533362,rs11627811,14:44380105,A,C,rs11627811:0-71	58	91.6	0	71	71	rs11627811
chrX	155140996	155141068	seq_a,AX-39763503,Affx-10533362,rs11627811,14:44380105,A,C,rs11627811:0-71	58	91.6	0	71	71	rs11627811
chrX	108381653	108381725	seq_a,AX-39763503,Affx-10533362,rs11627811,14:44380105,A,C,rs11627811:0-71	56	90.0	0	71	71	rs11627811
chrX	84567565	84567637	seq_a,AX-39763503,Affx-10533362,rs11627811,14:44380105,A,C,rs11627811:0-71	54	88.8	0	71	71	rs11627811
chrX	90290523	90290595	seq_a,AX-39763503,Affx-10533362,rs11627811,14:44380105,A,C,rs11627811:0-71	54	88.8	0	71	71	rs11627811
chrX	116700469	116700541	seq_a,AX-39763503,Affx-10533362,rs11627811,14:44380105,A,C,rs11627811:0-71	54	88.8	0	71	71	rs11627811
chrX	33774832	33774904	seq_a,AX-39763503,Affx-10533362,rs11627811,14:44380105,A,C,rs11627811:1-71	52	88.6	1	71	70	rs11627811
chrX	75096878	75224386	seq_a,AX-39763503,Affx-10533362,rs11627811,14:44380105,A,C,rs11627811:0-71	59	92.9	0	71	71	rs11627811
chrX	107630328	107630401	seq_a,AX-39763503,Affx-10533362,rs11627811,14:44380105,A,C,rs11627811:0-71	51	87.4	0	71	71	rs11627811
chrX	83948065	83948124	seq_a,AX-39763503,Affx-10533362,rs11627811,14:44380105,A,C,rs11627811:13-71	49	93.2	13	71	58	rs11627811
chrY	15214172	15214244	seq_a,AX-39763503,Affx-10533362,rs11627811,14:44380105,A,C,rs11627811:0-71	60	93.0	0	71	71	rs11627811
chrY	19941804	19941876	seq_a,AX-39763503,Affx-10533362,rs11627811,14:44380105,A,C,rs11627811:0-71	60	93.0	0	71	71	rs11627811
chrY	22534447	22534519	seq_a,AX-39763503,Affx-10533362,rs11627811,14:44380105,A,C,rs11627811:0-71	58	91.6	0	71	71	rs11627811
chrY	26145818	26145890	seq_a,AX-39763503,Affx-10533362,rs11627811,14:44380105,A,C,rs11627811:0-71	58	91.6	0	71	71	rs11627811
chrY	9722091	9722161	seq_a,AX-39763503,Affx-10533362,rs11627811,14:44380105,A,C,rs11627811:1-71	56	90.0	1	71	70	rs11627811
chrY	16398720	16398792	seq_a,AX-39763503,Affx-10533362,rs11627811,14:44380105,A,C,rs11627811:0-71	54	88.8	0	71	71	rs11627811
chrY	17797693	17797765	seq_a,AX-39763503,Affx-10533362,rs11627811,14:44380105,A,C,rs11627811:0-71	54	88.8	0	71	71	rs11627811
chrY	16355892	16355963	seq_a,AX-39763503,Affx-10533362,rs11627811,14:44380105,A,C,rs11627811:1-71	49	85.8	1	71	70	rs11627811
chrY	21077069	21123678	seq_a,AX-39763503,Affx-10533362,rs11627811,14:44380105,A,C,rs11627811:0-71	57	91.6	0	71	71	rs11627811
chrY	4699817	4699911	seq_a,AX-39763503,Affx-10533362,rs11627811,14:44380105,A,C,rs11627811:0-71	46	98.0	0	71	71	rs11627811
chrY	5884323	5884395	seq_a,AX-39763503,Affx-10533362,rs11627811,14:44380105,A,C,rs11627811:0-71	43	97.8	0	71	71	rs11627811
chrY	6750186	6750258	seq_a,AX-39763503,Affx-10533362,rs11627811,14:44380105,A,C,rs11627811:0-71	43	90.6	0	71	71	rs11627811
chrY	3316161	3316195	seq_a,AX-39763503,Affx-10533362,rs11627811,14:44380105,A,C,rs11627811:37-71	34	100.0	37	71	34	rs11627811
chrY	4684734	4684768	seq_a,AX-39763503,Affx-10533362,rs11627811,14:44380105,A,C,rs11627811:37-71	34	100.0	37	71	34	rs11627811
chrY	4845980	4846014	seq_a,AX-39763503,Affx-10533362,rs11627811,14:44380105,A,C,rs11627811:37-71	34	100.0	37	71	34	rs11627811
chrY	5106169	5106203	seq_a,AX-39763503,Affx-10533362,rs11627811,14:44380105,A,C,rs11627811:37-71	34	100.0	37	71	34	rs11627811
chrX	25999558	25999630	seq_a,AX-39763503,Affx-10533362,rs11627811,14:44380105,A,C,rs11627811:0-71	60	93.0	0	71	71	rs11627811
chrX	67167072	67167144	seq_a,AX-39763503,Affx-10533362,rs11627811,14:44380105,A,C,rs11627811:0-71	58	91.6	0	71	71	rs11627811
chrX	76066688	76066760	seq_a,AX-39763503,Affx-10533362,rs11627811,14:44380105,A,C,rs11627811:0-71	58	91.6	0	71	71	rs11627811
chrX	108468112	108468184	seq_a,AX-39763503,Affx-10533362,rs11627811,14:44380105,A,C,rs11627811:0-71	58	91.6	0	71	71	rs11627811
chrX	11537662	11537734	seq_a,AX-39763503,Affx-10533362,rs11627811,14:44380105,A,C,rs11627811:0-71	56	90.2	0	71	71	rs11627811
chrX	104461340	104461412	seq_a,AX-39763503,Affx-10533362,rs11627811,14:44380105,A,C,rs11627811:0-71	56	90.2	0	71	71	rs11627811
chrX	154656330	154656402	seq_a,AX-39763503,Affx-10533362,rs11627811,14:44380105,A,C,rs11627811:0-71	56	90.2	0	71	71	rs11627811
chrX	20296366	20296438	seq_a,AX-39763503,Affx-10533362,rs11627811,14:44380105,A,C,rs11627811:0-71	54	88.8	0	71	71	rs11627811
chrX	62080297	62080369	seq_a,AX-39763503,Affx-10533362,rs11627811,14:44380105,A,C,rs11627811:0-71	54	88.8	0	71	71	rs11627811
chrX	76271220	76271292	seq_a,AX-39763503,Affx-10533362,rs11627811,14:44380105,A,C,rs11627811:0-71	54	88.8	0	71	71	rs11627811
chrX	82161884	82161956	seq_a,AX-39763503,Affx-10533362,rs11627811,14:44380105,A,C,rs11627811:0-71	54	88.8	0	71	71	rs11627811
chrX	78135075	78135147	seq_a,AX-39763503,Affx-10533362,rs11627811,14:44380105,A,C,rs11627811:0-71	52	87.4	0	71	71	rs11627811
chrX	106214251	106214323	seq_a,AX-39763503,Affx-10533362,rs11627811,14:44380105,A,C,rs11627811:0-71	52	87.4	0	71	71	rs11627811
chrX	12782871	12783384	seq_a,AX-39763503,Affx-10533362,rs11627811,14:44380105,A,C,rs11627811:0-71	55	90.2	0	71	71	rs11627811
chrX	63232589	63232656	seq_a,AX-39763503,Affx-10533362,rs11627811,14:44380105,A,C,rs11627811:0-66	51	89.4	0	66	66	rs11627811
chrX	87184445	87184517	seq_a,AX-39763503,Affx-10533362,rs11627811,14:44380105,A,C,rs11627811:0-71	50	86.0	0	71	71	rs11627811
chrY	20237900	20237972	seq_b,AX-39763503,Affx-10533362,rs11627811,14:44380105,A,C,rs11627811:0-71	58	91.6	0	71	71	rs11627811
chrY	27816544	27816616	seq_b,AX-39763503,Affx-10533362,rs11627811,14:44380105,A,C,rs11627811:0-71	56	90.2	0	71	71	rs11627811
chrY	59244002	59244074	seq_b,AX-39763503,Affx-10533362,rs11627811,14:44380105,A,C,rs11627811:0-71	56	90.2	0	71	71	rs11627811
chrY	14119668	14119740	seq_b,AX-39763503,Affx-10533362,rs11627811,14:44380105,A,C,rs11627811:0-71	50	86.0	0	71	71	rs11627811
chrY	15596685	15596757	seq_b,AX-39763503,Affx-10533362,rs11627811,14:44380105,A,C,rs11627811:0-71	48	84.6	0	71	71	rs11627811
chrY	4910572	4910607	seq_b,AX-39763503,Affx-10533362,rs11627811,14:44380105,A,C,rs11627811:36-71	35	100.0	36	71	35	rs11627811
chrY	1774086	1774120	seq_b,AX-39763503,Affx-10533362,rs11627811,14:44380105,A,C,rs11627811:37-71	34	100.0	37	71	34	rs11627811
chrY	4818379	4818413	seq_b,AX-39763503,Affx-10533362,rs11627811,14:44380105,A,C,rs11627811:37-71	34	100.0	37	71	34	rs11627811
chrY	5475634	5475668	seq_b,AX-39763503,Affx-10533362,rs11627811,14:44380105,A,C,rs11627811:37-71	34	100.0	37	71	34	rs11627811
chrY	6158267	6158301	seq_b,AX-39763503,Affx-10533362,rs11627811,14:44380105,A,C,rs11627811:37-71	34	100.0	37	71	34	rs11627811
chrY	6197918	6197952	seq_b,AX-39763503,Affx-10533362,rs11627811,14:44380105,A,C,rs11627811:37-71	34	100.0	37	71	34	rs11627811
chrY	6451155	6451189	seq_b,AX-39763503,Affx-10533362,rs11627811,14:44380105,A,C,rs11627811:37-71	34	100.0	37	71	34	rs11627811
chrY	6638449	6638483	seq_b,AX-39763503,Affx-10533362,rs11627811,14:44380105,A,C,rs11627811:37-71	34	100.0	37	71	34	rs11627811
chrY	6999283	6999317	seq_b,AX-39763503,Affx-10533362,rs11627811,14:44380105,A,C,rs11627811:37-71	34	100.0	37	71	34	rs11627811
chrY	7439517	7439551	seq_b,AX-39763503,Affx-10533362,rs11627811,14:44380105,A,C,rs11627811:37-71	34	100.0	37	71	34	rs11627811
chrY	7965926	7965960	seq_b,AX-39763503,Affx-10533362,rs11627811,14:44380105,A,C,rs11627811:37-71	34	100.0	37	71	34	rs11627811
chrX	36189799	36189871	seq_b,AX-39763503,Affx-10533362,rs11627811,14:44380105,A,C,rs11627811:0-71	58	91.6	0	71	71	rs11627811
chrX	36249112	36249184	seq_b,AX-39763503,Affx-10533362,rs11627811,14:44380105,A,C,rs11627811:0-71	58	91.6	0	71	71	rs11627811
chrX	46340361	46340433	seq_b,AX-39763503,Affx-10533362,rs11627811,14:44380105,A,C,rs11627811:0-71	56	90.2	0	71	71	rs11627811
chrX	66195242	66195314	seq_b,AX-39763503,Affx-10533362,rs11627811,14:44380105,A,C,rs11627811:0-71	56	90.2	0	71	71	rs11627811
chrX	74896613	74896685	seq_b,AX-39763503,Affx-10533362,rs11627811,14:44380105,A,C,rs11627811:0-71	56	90.2	0	71	71	rs11627811
chrX	90587938	90588010	seq_b,AX-39763503,Affx-10533362,rs11627811,14:44380105,A,C,rs11627811:0-71	56	90.2	0	71	71	rs11627811
chrX	105164270	105164342	seq_b,AX-39763503,Affx-10533362,rs11627811,14:44380105,A,C,rs11627811:0-71	56	90.2	0	71	71	rs11627811
chrX	155140996	155141068	seq_b,AX-39763503,Affx-10533362,rs11627811,14:44380105,A,C,rs11627811:0-71	56	90.2	0	71	71	rs11627811
chrX	33774832	33774904	seq_b,AX-39763503,Affx-10533362,rs11627811,14:44380105,A,C,rs11627811:1-71	54	90.0	1	71	70	rs11627811
chrX	108381653	108381725	seq_b,AX-39763503,Affx-10533362,rs11627811,14:44380105,A,C,rs11627811:0-71	54	88.6	0	71	71	rs11627811
chrX	84567565	84567637	seq_b,AX-39763503,Affx-10533362,rs11627811,14:44380105,A,C,rs11627811:0-71	52	87.4	0	71	71	rs11627811
chrX	90290523	90290595	seq_b,AX-39763503,Affx-10533362,rs11627811,14:44380105,A,C,rs11627811:0-71	52	87.4	0	71	71	rs11627811
chrX	116700469	116700541	seq_b,AX-39763503,Affx-10533362,rs11627811,14:44380105,A,C,rs11627811:0-71	52	87.4	0	71	71	rs11627811
chrX	75096878	75224386	seq_b,AX-39763503,Affx-10533362,rs11627811,14:44380105,A,C,rs11627811:0-71	57	91.5	0	71	71	rs11627811
chrX	107630328	107630401	seq_b,AX-39763503,Affx-10533362,rs11627811,14:44380105,A,C,rs11627811:0-71	49	86.0	0	71	71	rs11627811
chrX	83948065	83948124	seq_b,AX-39763503,Affx-10533362,rs11627811,14:44380105,A,C,rs11627811:13-71	47	91.4	13	71	58	rs11627811
chrY	15214172	15214244	seq_b,AX-39763503,Affx-10533362,rs11627811,14:44380105,A,C,rs11627811:0-71	58	91.6	0	71	71	rs11627811
chrY	19941804	19941876	seq_b,AX-39763503,Affx-10533362,rs11627811,14:44380105,A,C,rs11627811:0-71	58	91.6	0	71	71	rs11627811
chrY	22534447	22534519	seq_b,AX-39763503,Affx-10533362,rs11627811,14:44380105,A,C,rs11627811:0-71	56	90.2	0	71	71	rs11627811
chrY	26145818	26145890	seq_b,AX-39763503,Affx-10533362,rs11627811,14:44380105,A,C,rs11627811:0-71	56	90.2	0	71	71	rs11627811
chrY	9722091	9722161	seq_b,AX-39763503,Affx-10533362,rs11627811,14:44380105,A,C,rs11627811:1-71	54	88.6	1	71	70	rs11627811
chrY	16398720	16398792	seq_b,AX-39763503,Affx-10533362,rs11627811,14:44380105,A,C,rs11627811:0-71	52	87.4	0	71	71	rs11627811
chrY	17797693	17797765	seq_b,AX-39763503,Affx-10533362,rs11627811,14:44380105,A,C,rs11627811:0-71	52	87.4	0	71	71	rs11627811
chrY	16355892	16355963	seq_b,AX-39763503,Affx-10533362,rs11627811,14:44380105,A,C,rs11627811:1-71	47	84.3	1	71	70	rs11627811
chrY	21077069	21123678	seq_b,AX-39763503,Affx-10533362,rs11627811,14:44380105,A,C,rs11627811:0-71	55	90.2	0	71	71	rs11627811
chrY	4699817	4699911	seq_b,AX-39763503,Affx-10533362,rs11627811,14:44380105,A,C,rs11627811:0-71	46	98.0	0	71	71	rs11627811
chrY	5884323	5884395	seq_b,AX-39763503,Affx-10533362,rs11627811,14:44380105,A,C,rs11627811:0-71	43	97.8	0	71	71	rs11627811
chrY	6750186	6750258	seq_b,AX-39763503,Affx-10533362,rs11627811,14:44380105,A,C,rs11627811:0-71	43	90.6	0	71	71	rs11627811
chrY	3316161	3316195	seq_b,AX-39763503,Affx-10533362,rs11627811,14:44380105,A,C,rs11627811:37-71	34	100.0	37	71	34	rs11627811
chrY	4684734	4684768	seq_b,AX-39763503,Affx-10533362,rs11627811,14:44380105,A,C,rs11627811:37-71	34	100.0	37	71	34	rs11627811
chrY	4845980	4846014	seq_b,AX-39763503,Affx-10533362,rs11627811,14:44380105,A,C,rs11627811:37-71	34	100.0	37	71	34	rs11627811
chrY	5106169	5106203	seq_b,AX-39763503,Affx-10533362,rs11627811,14:44380105,A,C,rs11627811:37-71	34	100.0	37	71	34	rs11627811
chrX	25999558	25999630	seq_b,AX-39763503,Affx-10533362,rs11627811,14:44380105,A,C,rs11627811:0-71	58	91.6	0	71	71	rs11627811
chrX	67167072	67167144	seq_b,AX-39763503,Affx-10533362,rs11627811,14:44380105,A,C,rs11627811:0-71	56	90.2	0	71	71	rs11627811
chrX	76066688	76066760	seq_b,AX-39763503,Affx-10533362,rs11627811,14:44380105,A,C,rs11627811:0-71	56	90.2	0	71	71	rs11627811
chrX	104461340	104461412	seq_b,AX-39763503,Affx-10533362,rs11627811,14:44380105,A,C,rs11627811:0-71	56	90.2	0	71	71	rs11627811
chrX	108468112	108468184	seq_b,AX-39763503,Affx-10533362,rs11627811,14:44380105,A,C,rs11627811:0-71	56	90.2	0	71	71	rs11627811
chrX	11537662	11537734	seq_b,AX-39763503,Affx-10533362,rs11627811,14:44380105,A,C,rs11627811:0-71	54	88.8	0	71	71	rs11627811
chrX	154656330	154656402	seq_b,AX-39763503,Affx-10533362,rs11627811,14:44380105,A,C,rs11627811:0-71	54	88.8	0	71	71	rs11627811
chrX	20296366	20296438	seq_b,AX-39763503,Affx-10533362,rs11627811,14:44380105,A,C,rs11627811:0-71	52	87.4	0	71	71	rs11627811
chrX	62080297	62080369	seq_b,AX-39763503,Affx-10533362,rs11627811,14:44380105,A,C,rs11627811:0-71	52	87.4	0	71	71	rs11627811
chrX	76271220	76271292	seq_b,AX-39763503,Affx-10533362,rs11627811,14:44380105,A,C,rs11627811:0-71	52	87.4	0	71	71	rs11627811
chrX	82161884	82161956	seq_b,AX-39763503,Affx-10533362,rs11627811,14:44380105,A,C,rs11627811:0-71	52	87.4	0	71	71	rs11627811
chrX	78135075	78135147	seq_b,AX-39763503,Affx-10533362,rs11627811,14:44380105,A,C,rs11627811:0-71	50	86.0	0	71	71	rs11627811
chrX	106214251	106214323	seq_b,AX-39763503,Affx-10533362,rs11627811,14:44380105,A,C,rs11627811:0-71	50	86.0	0	71	71	rs11627811
chrX	12782871	12783384	seq_b,AX-39763503,Affx-10533362,rs11627811,14:44380105,A,C,rs11627811:0-71	53	88.8	0	71	71	rs11627811
chrX	63232589	63232656	seq_b,AX-39763503,Affx-10533362,rs11627811,14:44380105,A,C,rs11627811:0-66	49	87.9	0	66	66	rs11627811
chrX	87184445	87184517	seq_b,AX-39763503,Affx-10533362,rs11627811,14:44380105,A,C,rs11627811:0-71	48	84.6	0	71	71	rs11627811
chrY	6454695	6454723	seq_b,AX-39763505,Affx-10533391,rs7151210,14:44383536,T,C,rs7151210:11-39	26	96.5	11	39	28	rs7151210
chrX	88507569	88507597	seq_b,AX-39763505,Affx-10533391,rs7151210,14:44383536,T,C,rs7151210:11-39	26	96.5	11	39	28	rs7151210
chrY	14916950	14917000	seq_a,AX-39763773,Affx-10535822,rs2429055,1:44591136,T,C,rs2429055:0-53	38	82.7	0	53	53	rs2429055
chrY	27713149	27713170	seq_a,AX-39763773,Affx-10535822,rs2429055,1:44591136,T,C,rs2429055:0-21	21	100.0	0	21	21	rs2429055
chrY	26249262	26249283	seq_a,AX-39763773,Affx-10535822,rs2429055,1:44591136,T,C,rs2429055:0-21	21	100.0	0	21	21	rs2429055
chrX	14254326	14254376	seq_a,AX-39763773,Affx-10535822,rs2429055,1:44591136,T,C,rs2429055:3-53	36	86.0	3	53	50	rs2429055
chrX	108751695	108751728	seq_a,AX-39763773,Affx-10535822,rs2429055,1:44591136,T,C,rs2429055:2-35	29	94.0	2	35	33	rs2429055
chrX	106207829	106207861	seq_a,AX-39763773,Affx-10535822,rs2429055,1:44591136,T,C,rs2429055:3-35	26	90.7	3	35	32	rs2429055
chrX	72074315	72074347	seq_a,AX-39763773,Affx-10535822,rs2429055,1:44591136,T,C,rs2429055:3-35	22	84.4	3	35	32	rs2429055
chrY	14916950	14917000	seq_b,AX-39763773,Affx-10535822,rs2429055,1:44591136,T,C,rs2429055:0-53	38	82.7	0	53	53	rs2429055
chrY	27713149	27713170	seq_b,AX-39763773,Affx-10535822,rs2429055,1:44591136,T,C,rs2429055:0-21	21	100.0	0	21	21	rs2429055
chrX	65010588	65010921	seq_b,AX-39763773,Affx-10535822,rs2429055,1:44591136,T,C,rs2429055:2-71	47	92.8	2	71	69	rs2429055
chrX	71641912	71641958	seq_b,AX-39763773,Affx-10535822,rs2429055,1:44591136,T,C,rs2429055:3-53	35	80.5	3	53	50	rs2429055
chrY	15388624	15388658	seq_b,AX-39763773,Affx-10535822,rs2429055,1:44591136,T,C,rs2429055:1-37	31	85.3	1	37	36	rs2429055
chrY	26249262	26249283	seq_b,AX-39763773,Affx-10535822,rs2429055,1:44591136,T,C,rs2429055:0-21	21	100.0	0	21	21	rs2429055
chrX	14254326	14254376	seq_b,AX-39763773,Affx-10535822,rs2429055,1:44591136,T,C,rs2429055:3-53	38	88.0	3	53	50	rs2429055
chrX	108751693	108751728	seq_b,AX-39763773,Affx-10535822,rs2429055,1:44591136,T,C,rs2429055:2-37	31	94.3	2	37	35	rs2429055
chrX	106207827	106207861	seq_b,AX-39763773,Affx-10535822,rs2429055,1:44591136,T,C,rs2429055:3-37	28	91.2	3	37	34	rs2429055
chrX	72074313	72074347	seq_b,AX-39763773,Affx-10535822,rs2429055,1:44591136,T,C,rs2429055:3-37	24	85.3	3	37	34	rs2429055
chrY	21486952	21486978	seq_a,AX-39763809,Affx-10536088,rs10135055,14:44587368,T,C,rs10135055:4-30	26	100.0	4	30	26	rs10135055
chrY	15130413	15130435	seq_a,AX-39763809,Affx-10536088,rs10135055,14:44587368,T,C,rs10135055:4-26	22	100.0	4	26	22	rs10135055
chrY	28731054	28731076	seq_a,AX-39763809,Affx-10536088,rs10135055,14:44587368,T,C,rs10135055:4-26	20	95.5	4	26	22	rs10135055
chrX	26308460	26308486	seq_a,AX-39763809,Affx-10536088,rs10135055,14:44587368,T,C,rs10135055:4-30	26	100.0	4	30	26	rs10135055
chrX	57499312	57499338	seq_a,AX-39763809,Affx-10536088,rs10135055,14:44587368,T,C,rs10135055:4-30	26	100.0	4	30	26	rs10135055
chrX	67071127	67071153	seq_a,AX-39763809,Affx-10536088,rs10135055,14:44587368,T,C,rs10135055:4-30	26	100.0	4	30	26	rs10135055
chrX	83297327	83297353	seq_a,AX-39763809,Affx-10536088,rs10135055,14:44587368,T,C,rs10135055:4-30	26	100.0	4	30	26	rs10135055
chrX	84872431	84872457	seq_a,AX-39763809,Affx-10536088,rs10135055,14:44587368,T,C,rs10135055:4-30	26	100.0	4	30	26	rs10135055
chrX	98606304	98606330	seq_a,AX-39763809,Affx-10536088,rs10135055,14:44587368,T,C,rs10135055:4-30	26	100.0	4	30	26	rs10135055
chrX	17928755	17928778	seq_a,AX-39763809,Affx-10536088,rs10135055,14:44587368,T,C,rs10135055:4-27	23	100.0	4	27	23	rs10135055
chrX	84934791	84934814	seq_a,AX-39763809,Affx-10536088,rs10135055,14:44587368,T,C,rs10135055:7-30	23	100.0	7	30	23	rs10135055
chrX	123723622	123723672	seq_a,AX-39763809,Affx-10536088,rs10135055,14:44587368,T,C,rs10135055:5-52	32	94.5	5	52	47	rs10135055
chrX	125269586	125269609	seq_a,AX-39763809,Affx-10536088,rs10135055,14:44587368,T,C,rs10135055:5-28	23	100.0	5	28	23	rs10135055
chrX	15601891	15601913	seq_a,AX-39763809,Affx-10536088,rs10135055,14:44587368,T,C,rs10135055:4-26	22	100.0	4	26	22	rs10135055
chrX	80272913	80272935	seq_a,AX-39763809,Affx-10536088,rs10135055,14:44587368,T,C,rs10135055:4-26	22	100.0	4	26	22	rs10135055
chrX	46803497	46803519	seq_a,AX-39763809,Affx-10536088,rs10135055,14:44587368,T,C,rs10135055:4-26	22	100.0	4	26	22	rs10135055
chrX	41922664	41922686	seq_a,AX-39763809,Affx-10536088,rs10135055,14:44587368,T,C,rs10135055:4-26	22	100.0	4	26	22	rs10135055
chrX	100833675	100833696	seq_a,AX-39763809,Affx-10536088,rs10135055,14:44587368,T,C,rs10135055:4-25	21	100.0	4	25	21	rs10135055
chrX	80358382	80358403	seq_a,AX-39763809,Affx-10536088,rs10135055,14:44587368,T,C,rs10135055:4-25	21	100.0	4	25	21	rs10135055
chrY	6482725	6482765	seq_a,AX-39763809,Affx-10536088,rs10135055,14:44587368,T,C,rs10135055:4-52	32	73.0	4	52	48	rs10135055
chrX	73329347	73329389	seq_a,AX-39763809,Affx-10536088,rs10135055,14:44587368,T,C,rs10135055:4-47	34	91.7	4	47	43	rs10135055
chrX	133220686	133220736	seq_a,AX-39763809,Affx-10536088,rs10135055,14:44587368,T,C,rs10135055:4-52	36	95.0	4	52	48	rs10135055
chrX	140441660	140441686	seq_a,AX-39763809,Affx-10536088,rs10135055,14:44587368,T,C,rs10135055:4-30	26	100.0	4	30	26	rs10135055
chrX	78921480	78921506	seq_a,AX-39763809,Affx-10536088,rs10135055,14:44587368,T,C,rs10135055:5-31	24	96.2	5	31	26	rs10135055
chrX	21370062	21370085	seq_a,AX-39763809,Affx-10536088,rs10135055,14:44587368,T,C,rs10135055:4-27	23	100.0	4	27	23	rs10135055
chrX	127435617	127435639	seq_a,AX-39763809,Affx-10536088,rs10135055,14:44587368,T,C,rs10135055:4-26	22	100.0	4	26	22	rs10135055
chrX	94579135	94579493	seq_a,AX-39763809,Affx-10536088,rs10135055,14:44587368,T,C,rs10135055:0-26	25	100.0	0	26	26	rs10135055
chrX	146659692	146659712	seq_a,AX-39763809,Affx-10536088,rs10135055,14:44587368,T,C,rs10135055:10-30	20	100.0	10	30	20	rs10135055
chrY	21486952	21486978	seq_b,AX-39763809,Affx-10536088,rs10135055,14:44587368,T,C,rs10135055:4-30	26	100.0	4	30	26	rs10135055
chrY	15130413	15130435	seq_b,AX-39763809,Affx-10536088,rs10135055,14:44587368,T,C,rs10135055:4-26	22	100.0	4	26	22	rs10135055
chrY	28731054	28731076	seq_b,AX-39763809,Affx-10536088,rs10135055,14:44587368,T,C,rs10135055:4-26	20	95.5	4	26	22	rs10135055
chrX	46803497	46803536	seq_b,AX-39763809,Affx-10536088,rs10135055,14:44587368,T,C,rs10135055:4-43	31	89.8	4	43	39	rs10135055
chrX	26308460	26308500	seq_b,AX-39763809,Affx-10536088,rs10135055,14:44587368,T,C,rs10135055:4-42	31	97.0	4	42	38	rs10135055
chrX	57499312	57499338	seq_b,AX-39763809,Affx-10536088,rs10135055,14:44587368,T,C,rs10135055:4-30	26	100.0	4	30	26	rs10135055
chrX	67071127	67071153	seq_b,AX-39763809,Affx-10536088,rs10135055,14:44587368,T,C,rs10135055:4-30	26	100.0	4	30	26	rs10135055
chrX	83297327	83297353	seq_b,AX-39763809,Affx-10536088,rs10135055,14:44587368,T,C,rs10135055:4-30	26	100.0	4	30	26	rs10135055
chrX	84872431	84872457	seq_b,AX-39763809,Affx-10536088,rs10135055,14:44587368,T,C,rs10135055:4-30	26	100.0	4	30	26	rs10135055
chrX	98606304	98606330	seq_b,AX-39763809,Affx-10536088,rs10135055,14:44587368,T,C,rs10135055:4-30	26	100.0	4	30	26	rs10135055
chrX	17928755	17928778	seq_b,AX-39763809,Affx-10536088,rs10135055,14:44587368,T,C,rs10135055:4-27	23	100.0	4	27	23	rs10135055
chrX	84934791	84934814	seq_b,AX-39763809,Affx-10536088,rs10135055,14:44587368,T,C,rs10135055:7-30	23	100.0	7	30	23	rs10135055
chrX	125269586	125269609	seq_b,AX-39763809,Affx-10536088,rs10135055,14:44587368,T,C,rs10135055:5-28	23	100.0	5	28	23	rs10135055
chrX	15601891	15601913	seq_b,AX-39763809,Affx-10536088,rs10135055,14:44587368,T,C,rs10135055:4-26	22	100.0	4	26	22	rs10135055
chrX	41922664	41922686	seq_b,AX-39763809,Affx-10536088,rs10135055,14:44587368,T,C,rs10135055:4-26	22	100.0	4	26	22	rs10135055
chrX	80272913	80272935	seq_b,AX-39763809,Affx-10536088,rs10135055,14:44587368,T,C,rs10135055:4-26	22	100.0	4	26	22	rs10135055
chrX	80358382	80358422	seq_b,AX-39763809,Affx-10536088,rs10135055,14:44587368,T,C,rs10135055:4-43	27	96.6	4	43	39	rs10135055
chrX	123723622	123723643	seq_b,AX-39763809,Affx-10536088,rs10135055,14:44587368,T,C,rs10135055:5-26	21	100.0	5	26	21	rs10135055
chrX	100833675	100833696	seq_b,AX-39763809,Affx-10536088,rs10135055,14:44587368,T,C,rs10135055:4-25	21	100.0	4	25	21	rs10135055
chrY	6482725	6482765	seq_b,AX-39763809,Affx-10536088,rs10135055,14:44587368,T,C,rs10135055:4-52	32	73.0	4	52	48	rs10135055
chrX	73329347	73329389	seq_b,AX-39763809,Affx-10536088,rs10135055,14:44587368,T,C,rs10135055:4-47	34	91.7	4	47	43	rs10135055
chrX	133220686	133220736	seq_b,AX-39763809,Affx-10536088,rs10135055,14:44587368,T,C,rs10135055:4-52	36	95.0	4	52	48	rs10135055
chrX	140441660	140441686	seq_b,AX-39763809,Affx-10536088,rs10135055,14:44587368,T,C,rs10135055:4-30	26	100.0	4	30	26	rs10135055
chrX	138861986	138862023	seq_b,AX-39763809,Affx-10536088,rs10135055,14:44587368,T,C,rs10135055:4-44	29	81.9	4	44	40	rs10135055
chrX	78921480	78921506	seq_b,AX-39763809,Affx-10536088,rs10135055,14:44587368,T,C,rs10135055:5-31	24	96.2	5	31	26	rs10135055
chrX	21370062	21370085	seq_b,AX-39763809,Affx-10536088,rs10135055,14:44587368,T,C,rs10135055:4-27	23	100.0	4	27	23	rs10135055
chrX	127435617	127435639	seq_b,AX-39763809,Affx-10536088,rs10135055,14:44587368,T,C,rs10135055:4-26	22	100.0	4	26	22	rs10135055
chrX	72516149	72516173	seq_b,AX-39763809,Affx-10536088,rs10135055,14:44587368,T,C,rs10135055:6-30	22	95.9	6	30	24	rs10135055
chrX	94579135	94579493	seq_b,AX-39763809,Affx-10536088,rs10135055,14:44587368,T,C,rs10135055:0-26	25	100.0	0	26	26	rs10135055
chrX	121462013	121462034	seq_b,AX-39763809,Affx-10536088,rs10135055,14:44587368,T,C,rs10135055:4-25	21	100.0	4	25	21	rs10135055
chrX	25990073	25990419	seq_b,AX-39763809,Affx-10536088,rs10135055,14:44587368,T,C,rs10135055:0-25	24	100.0	0	25	25	rs10135055
chrX	146659692	146659712	seq_b,AX-39763809,Affx-10536088,rs10135055,14:44587368,T,C,rs10135055:10-30	20	100.0	10	30	20	rs10135055
chrX	4337289	4337309	seq_a,AX-39763859,Affx-10536400,rs6656945,1:44595183,T,G,rs6656945:40-60	20	100.0	40	60	20	rs6656945
chrX	4337289	4337309	seq_b,AX-39763859,Affx-10536400,rs6656945,1:44595183,T,G,rs6656945:40-60	20	100.0	40	60	20	rs6656945
chrX	126567528	126567548	seq_b,AX-39764191,Affx-10539719,rs17114986,14:44880183,T,C,rs17114986:6-26	20	100.0	6	26	20	rs17114986
chrY	3194623	3194962	seq_a,AX-39764353,Affx-10541379,rs12741488,1:44634135,T,C,rs12741488:46-71	24	100.0	46	71	25	rs12741488
chrX	105174580	105174651	seq_a,AX-39764353,Affx-10541379,rs12741488,1:44634135,T,C,rs12741488:0-71	47	83.1	0	71	71	rs12741488
chrX	23447617	23447673	seq_a,AX-39764353,Affx-10541379,rs12741488,1:44634135,T,C,rs12741488:5-61	42	87.5	5	61	56	rs12741488
chrX	42087000	42087111	seq_a,AX-39764353,Affx-10541379,rs12741488,1:44634135,T,C,rs12741488:19-71	41	95.6	19	71	52	rs12741488
chrX	68890811	68890843	seq_a,AX-39764353,Affx-10541379,rs12741488,1:44634135,T,C,rs12741488:36-68	28	93.8	36	68	32	rs12741488
chrX	120549133	120549166	seq_a,AX-39764353,Affx-10541379,rs12741488,1:44634135,T,C,rs12741488:38-71	27	91.0	38	71	33	rs12741488
chrX	93103235	93103265	seq_a,AX-39764353,Affx-10541379,rs12741488,1:44634135,T,C,rs12741488:41-71	26	93.4	41	71	30	rs12741488
chrX	84989555	84989609	seq_a,AX-39764353,Affx-10541379,rs12741488,1:44634135,T,C,rs12741488:41-71	29	100.0	41	71	30	rs12741488
chrX	62434145	62434173	seq_a,AX-39764353,Affx-10541379,rs12741488,1:44634135,T,C,rs12741488:43-71	26	96.5	43	71	28	rs12741488
chrX	62435205	62435231	seq_a,AX-39764353,Affx-10541379,rs12741488,1:44634135,T,C,rs12741488:35-61	24	96.2	35	61	26	rs12741488
chrX	136801382	136801407	seq_a,AX-39764353,Affx-10541379,rs12741488,1:44634135,T,C,rs12741488:46-71	23	96.0	46	71	25	rs12741488
chrX	85098666	85098689	seq_a,AX-39764353,Affx-10541379,rs12741488,1:44634135,T,C,rs12741488:41-64	23	100.0	41	64	23	rs12741488
chrX	88920193	88920532	seq_a,AX-39764353,Affx-10541379,rs12741488,1:44634135,T,C,rs12741488:46-71	24	100.0	46	71	25	rs12741488
chrY	59150491	59150561	seq_a,AX-39764353,Affx-10541379,rs12741488,1:44634135,T,C,rs12741488:0-70	44	81.5	0	70	70	rs12741488
chrX	139386850	139387401	seq_a,AX-39764353,Affx-10541379,rs12741488,1:44634135,T,C,rs12741488:0-71	54	88.8	0	71	71	rs12741488
chrX	155047485	155047555	seq_a,AX-39764353,Affx-10541379,rs12741488,1:44634135,T,C,rs12741488:0-70	44	81.5	0	70	70	rs12741488
chrX	25652585	25652616	seq_a,AX-39764353,Affx-10541379,rs12741488,1:44634135,T,C,rs12741488:40-71	31	100.0	40	71	31	rs12741488
chrX	74070628	74070658	seq_a,AX-39764353,Affx-10541379,rs12741488,1:44634135,T,C,rs12741488:40-70	30	100.0	40	70	30	rs12741488
chrX	137180712	137180743	seq_a,AX-39764353,Affx-10541379,rs12741488,1:44634135,T,C,rs12741488:40-71	29	96.8	40	71	31	rs12741488
chrX	107771675	107771706	seq_a,AX-39764353,Affx-10541379,rs12741488,1:44634135,T,C,rs12741488:40-71	29	96.8	40	71	31	rs12741488
chrX	62384121	62384149	seq_a,AX-39764353,Affx-10541379,rs12741488,1:44634135,T,C,rs12741488:43-71	26	96.5	43	71	28	rs12741488
chrY	3194623	3194962	seq_b,AX-39764353,Affx-10541379,rs12741488,1:44634135,T,C,rs12741488:46-71	24	100.0	46	71	25	rs12741488
chrX	105174580	105174651	seq_b,AX-39764353,Affx-10541379,rs12741488,1:44634135,T,C,rs12741488:0-71	49	84.6	0	71	71	rs12741488
chrX	23447617	23447673	seq_b,AX-39764353,Affx-10541379,rs12741488,1:44634135,T,C,rs12741488:5-61	44	89.3	5	61	56	rs12741488
chrX	42087000	42087111	seq_b,AX-39764353,Affx-10541379,rs12741488,1:44634135,T,C,rs12741488:19-71	43	93.8	19	71	52	rs12741488
chrX	68890809	68890843	seq_b,AX-39764353,Affx-10541379,rs12741488,1:44634135,T,C,rs12741488:34-68	30	94.2	34	68	34	rs12741488
chrX	120549133	120549166	seq_b,AX-39764353,Affx-10541379,rs12741488,1:44634135,T,C,rs12741488:38-71	27	91.0	38	71	33	rs12741488
chrX	62434145	62434173	seq_b,AX-39764353,Affx-10541379,rs12741488,1:44634135,T,C,rs12741488:43-71	26	96.5	43	71	28	rs12741488
chrX	84989555	84989609	seq_b,AX-39764353,Affx-10541379,rs12741488,1:44634135,T,C,rs12741488:41-71	29	100.0	41	71	30	rs12741488
chrX	93103235	93103265	seq_b,AX-39764353,Affx-10541379,rs12741488,1:44634135,T,C,rs12741488:41-71	26	93.4	41	71	30	rs12741488
chrX	134450945	134450972	seq_b,AX-39764353,Affx-10541379,rs12741488,1:44634135,T,C,rs12741488:35-62	25	96.3	35	62	27	rs12741488
chrX	145547892	145547930	seq_b,AX-39764353,Affx-10541379,rs12741488,1:44634135,T,C,rs12741488:35-66	27	96.6	35	66	31	rs12741488
chrX	85098666	85098689	seq_b,AX-39764353,Affx-10541379,rs12741488,1:44634135,T,C,rs12741488:41-64	23	100.0	41	64	23	rs12741488
chrX	62435206	62435231	seq_b,AX-39764353,Affx-10541379,rs12741488,1:44634135,T,C,rs12741488:36-61	23	96.0	36	61	25	rs12741488
chrX	88920193	88920532	seq_b,AX-39764353,Affx-10541379,rs12741488,1:44634135,T,C,rs12741488:46-71	24	100.0	46	71	25	rs12741488
chrY	59150491	59150561	seq_b,AX-39764353,Affx-10541379,rs12741488,1:44634135,T,C,rs12741488:0-70	46	82.9	0	70	70	rs12741488
chrX	139386850	139387401	seq_b,AX-39764353,Affx-10541379,rs12741488,1:44634135,T,C,rs12741488:0-71	54	88.8	0	71	71	rs12741488
chrX	155047485	155047555	seq_b,AX-39764353,Affx-10541379,rs12741488,1:44634135,T,C,rs12741488:0-70	46	82.9	0	70	70	rs12741488
chrX	74070628	74070693	seq_b,AX-39764353,Affx-10541379,rs12741488,1:44634135,T,C,rs12741488:5-70	50	90.4	5	70	65	rs12741488
chrX	25652585	25652640	seq_b,AX-39764353,Affx-10541379,rs12741488,1:44634135,T,C,rs12741488:11-71	44	81.5	11	71	60	rs12741488
chrX	71882824	71882859	seq_b,AX-39764353,Affx-10541379,rs12741488,1:44634135,T,C,rs12741488:35-70	33	97.2	35	70	35	rs12741488
chrX	137180712	137180748	seq_b,AX-39764353,Affx-10541379,rs12741488,1:44634135,T,C,rs12741488:35-71	32	94.5	35	71	36	rs12741488
chrX	107771675	107771711	seq_b,AX-39764353,Affx-10541379,rs12741488,1:44634135,T,C,rs12741488:35-71	32	94.5	35	71	36	rs12741488
chrX	101277454	101277483	seq_b,AX-39764353,Affx-10541379,rs12741488,1:44634135,T,C,rs12741488:35-64	27	96.6	35	64	29	rs12741488
chrX	62384121	62384149	seq_b,AX-39764353,Affx-10541379,rs12741488,1:44634135,T,C,rs12741488:43-71	26	96.5	43	71	28	rs12741488
chrX	105750535	105750561	seq_a,AX-39764575,Affx-10543951,rs11577668,1:44652884,T,C,rs11577668:45-71	24	96.2	45	71	26	rs11577668
chrX	105750535	105750572	seq_b,AX-39764575,Affx-10543951,rs11577668,1:44652884,T,C,rs11577668:33-71	29	87.9	33	71	38	rs11577668
chrY	26463850	26463879	seq_a,AX-39765627,Affx-10553253,rs1770970,14:46118789,T,C,rs1770970:16-44	25	96.5	16	44	28	rs1770970
chrY	27498564	27498593	seq_a,AX-39765627,Affx-10553253,rs1770970,14:46118789,T,C,rs1770970:16-44	25	96.5	16	44	28	rs1770970
chrY	26463850	26463879	seq_b,AX-39765627,Affx-10553253,rs1770970,14:46118789,T,C,rs1770970:16-44	25	96.5	16	44	28	rs1770970
chrY	27498564	27498593	seq_b,AX-39765627,Affx-10553253,rs1770970,14:46118789,T,C,rs1770970:16-44	25	96.5	16	44	28	rs1770970
chrY	16432303	16432323	seq_a,AX-39765709,Affx-10554098,rs1061124,14:46184620,T,C,rs1061124:18-38	20	100.0	18	38	20	rs1061124
chrY	5613700	5613720	seq_b,AX-39766013,Affx-10556533,rs3853364,1:44771485,T,C,rs3853364:26-46	20	100.0	26	46	20	rs3853364
chrX	91883604	91883624	seq_b,AX-39766013,Affx-10556533,rs3853364,1:44771485,T,C,rs3853364:26-46	20	100.0	26	46	20	rs3853364
chrX	70967589	70967618	seq_a,AX-39766559,Affx-10560676,rs10872999,14:46671915,C,G,rs10872999:40-69	27	96.6	40	69	29	rs10872999
chrX	119352870	119352898	seq_a,AX-39766559,Affx-10560676,rs10872999,14:46671915,C,G,rs10872999:41-69	26	96.5	41	69	28	rs10872999
chrX	3957672	3958188	seq_a,AX-39766559,Affx-10560676,rs10872999,14:46671915,C,G,rs10872999:41-71	29	100.0	41	71	30	rs10872999
chrX	27025183	27025204	seq_a,AX-39766559,Affx-10560676,rs10872999,14:46671915,C,G,rs10872999:40-61	21	100.0	40	61	21	rs10872999
chrX	77861337	77861357	seq_a,AX-39766559,Affx-10560676,rs10872999,14:46671915,C,G,rs10872999:42-62	20	100.0	42	62	20	rs10872999
chrX	112576057	112576090	seq_a,AX-39766559,Affx-10560676,rs10872999,14:46671915,C,G,rs10872999:36-69	31	97.0	36	69	33	rs10872999
chrX	105934721	105934752	seq_a,AX-39766559,Affx-10560676,rs10872999,14:46671915,C,G,rs10872999:38-69	29	96.8	38	69	31	rs10872999
chrX	70953612	70953641	seq_a,AX-39766559,Affx-10560676,rs10872999,14:46671915,C,G,rs10872999:40-69	27	96.6	40	69	29	rs10872999
chrX	139641367	139641389	seq_a,AX-39766559,Affx-10560676,rs10872999,14:46671915,C,G,rs10872999:41-63	22	100.0	41	63	22	rs10872999
chrX	55398717	55398741	seq_a,AX-39766559,Affx-10560676,rs10872999,14:46671915,C,G,rs10872999:45-69	22	95.9	45	69	24	rs10872999
chrX	70967589	70967618	seq_b,AX-39766559,Affx-10560676,rs10872999,14:46671915,C,G,rs10872999:40-69	27	96.6	40	69	29	rs10872999
chrX	77861320	77861357	seq_b,AX-39766559,Affx-10560676,rs10872999,14:46671915,C,G,rs10872999:22-62	31	80.6	22	62	40	rs10872999
chrX	119352870	119352898	seq_b,AX-39766559,Affx-10560676,rs10872999,14:46671915,C,G,rs10872999:41-69	26	96.5	41	69	28	rs10872999
chrX	3957672	3958188	seq_b,AX-39766559,Affx-10560676,rs10872999,14:46671915,C,G,rs10872999:41-71	29	100.0	41	71	30	rs10872999
chrX	27025183	27025204	seq_b,AX-39766559,Affx-10560676,rs10872999,14:46671915,C,G,rs10872999:40-61	21	100.0	40	61	21	rs10872999
chrX	105934721	105934758	seq_b,AX-39766559,Affx-10560676,rs10872999,14:46671915,C,G,rs10872999:30-69	34	86.5	30	69	39	rs10872999
chrX	112576057	112576090	seq_b,AX-39766559,Affx-10560676,rs10872999,14:46671915,C,G,rs10872999:36-69	31	97.0	36	69	33	rs10872999
chrX	70953612	70953641	seq_b,AX-39766559,Affx-10560676,rs10872999,14:46671915,C,G,rs10872999:40-69	27	96.6	40	69	29	rs10872999
chrX	139641367	139641389	seq_b,AX-39766559,Affx-10560676,rs10872999,14:46671915,C,G,rs10872999:41-63	22	100.0	41	63	22	rs10872999
chrX	55398717	55398741	seq_b,AX-39766559,Affx-10560676,rs10872999,14:46671915,C,G,rs10872999:45-69	22	95.9	45	69	24	rs10872999
chrX	46330373	46330397	seq_a,AX-39766961,Affx-10563948,rs1669807,14:46927309,C,G,rs1669807:47-71	22	95.9	47	71	24	rs1669807
chrX	7225965	7225988	seq_a,AX-39766961,Affx-10563948,rs1669807,14:46927309,C,G,rs1669807:16-39	21	95.7	16	39	23	rs1669807
chrX	26915629	26915662	seq_a,AX-39766961,Affx-10563948,rs1669807,14:46927309,C,G,rs1669807:37-71	25	86.3	37	71	34	rs1669807
chrX	46330373	46330397	seq_b,AX-39766961,Affx-10563948,rs1669807,14:46927309,C,G,rs1669807:47-71	22	95.9	47	71	24	rs1669807
chrX	104998320	104998351	seq_b,AX-39766961,Affx-10563948,rs1669807,14:46927309,C,G,rs1669807:31-69	25	74.1	31	69	38	rs1669807
chrX	26915629	26915662	seq_b,AX-39766961,Affx-10563948,rs1669807,14:46927309,C,G,rs1669807:37-71	25	86.3	37	71	34	rs1669807
chrX	108627538	108627558	seq_b,AX-39767339,Affx-10566995,rs6572391,14:47175361,T,G,rs6572391:33-53	20	100.0	33	53	20	rs6572391
chrX	142342222	142342252	seq_a,AX-39767437,Affx-10568015,rs11847307,14:47259296,A,G,rs11847307:33-61	25	96.5	33	61	28	rs11847307
chrX	106245013	106245033	seq_a,AX-39767665,Affx-10570262,rs4654439,1:4565380,A,G,rs4654439:8-28	20	100.0	8	28	20	rs4654439
chrX	50254404	50254424	seq_a,AX-39767665,Affx-10570262,rs4654439,1:4565380,A,G,rs4654439:6-26	20	100.0	6	26	20	rs4654439
chrX	112704155	112704179	seq_a,AX-39767665,Affx-10570262,rs4654439,1:4565380,A,G,rs4654439:4-28	22	95.9	4	28	24	rs4654439
chrX	35619906	35619933	seq_a,AX-39767665,Affx-10570262,rs4654439,1:4565380,A,G,rs4654439:7-37	24	80.8	7	37	30	rs4654439
chrX	137230284	137230304	seq_a,AX-39767665,Affx-10570262,rs4654439,1:4565380,A,G,rs4654439:7-27	20	100.0	7	27	20	rs4654439
chrX	106245013	106245033	seq_b,AX-39767665,Affx-10570262,rs4654439,1:4565380,A,G,rs4654439:8-28	20	100.0	8	28	20	rs4654439
chrX	50254404	50254424	seq_b,AX-39767665,Affx-10570262,rs4654439,1:4565380,A,G,rs4654439:6-26	20	100.0	6	26	20	rs4654439
chrX	112704155	112704179	seq_b,AX-39767665,Affx-10570262,rs4654439,1:4565380,A,G,rs4654439:4-28	22	95.9	4	28	24	rs4654439
chrX	35619913	35619933	seq_b,AX-39767665,Affx-10570262,rs4654439,1:4565380,A,G,rs4654439:7-27	20	100.0	7	27	20	rs4654439
chrY	16716223	16716248	seq_a,AX-39768969,Affx-10580817,rs1956320,14:48301495,T,G,rs1956320:0-25	23	96.0	0	25	25	rs1956320
chrY	16187572	16187594	seq_a,AX-39768969,Affx-10580817,rs1956320,14:48301495,T,G,rs1956320:1-23	22	100.0	1	23	22	rs1956320
chrX	44260731	44260762	seq_a,AX-39768969,Affx-10580817,rs1956320,14:48301495,T,G,rs1956320:0-27	26	100.0	0	27	27	rs1956320
chrX	144459616	144459649	seq_a,AX-39768969,Affx-10580817,rs1956320,14:48301495,T,G,rs1956320:0-29	26	96.6	0	29	29	rs1956320
chrX	7357112	7357137	seq_a,AX-39768969,Affx-10580817,rs1956320,14:48301495,T,G,rs1956320:0-25	23	96.0	0	25	25	rs1956320
chrX	103221428	103221450	seq_a,AX-39768969,Affx-10580817,rs1956320,14:48301495,T,G,rs1956320:2-24	22	100.0	2	24	22	rs1956320
chrX	46260899	46260921	seq_a,AX-39768969,Affx-10580817,rs1956320,14:48301495,T,G,rs1956320:0-22	22	100.0	0	22	22	rs1956320
chrX	16697759	16698052	seq_a,AX-39768969,Affx-10580817,rs1956320,14:48301495,T,G,rs1956320:0-26	25	100.0	0	26	26	rs1956320
chrX	125181206	125181226	seq_a,AX-39768969,Affx-10580817,rs1956320,14:48301495,T,G,rs1956320:0-20	20	100.0	0	20	20	rs1956320
chrX	97478494	97478514	seq_a,AX-39768969,Affx-10580817,rs1956320,14:48301495,T,G,rs1956320:0-20	20	100.0	0	20	20	rs1956320
chrX	151830737	151830761	seq_a,AX-39768969,Affx-10580817,rs1956320,14:48301495,T,G,rs1956320:1-25	24	100.0	1	25	24	rs1956320
chrX	6075554	6075579	seq_a,AX-39768969,Affx-10580817,rs1956320,14:48301495,T,G,rs1956320:0-25	23	96.0	0	25	25	rs1956320
chrX	26535909	26535935	seq_a,AX-39768969,Affx-10580817,rs1956320,14:48301495,T,G,rs1956320:0-25	24	100.0	0	25	25	rs1956320
chrX	147524791	147524814	seq_a,AX-39768969,Affx-10580817,rs1956320,14:48301495,T,G,rs1956320:0-23	23	100.0	0	23	23	rs1956320
chrX	152034626	152034648	seq_a,AX-39768969,Affx-10580817,rs1956320,14:48301495,T,G,rs1956320:1-23	22	100.0	1	23	22	rs1956320
chrX	137871867	137871888	seq_a,AX-39768969,Affx-10580817,rs1956320,14:48301495,T,G,rs1956320:6-27	21	100.0	6	27	21	rs1956320
chrX	44680706	44680727	seq_a,AX-39768969,Affx-10580817,rs1956320,14:48301495,T,G,rs1956320:0-21	21	100.0	0	21	21	rs1956320
chrX	35757101	35757122	seq_a,AX-39768969,Affx-10580817,rs1956320,14:48301495,T,G,rs1956320:4-25	21	100.0	4	25	21	rs1956320
chrX	50834800	50834822	seq_a,AX-39768969,Affx-10580817,rs1956320,14:48301495,T,G,rs1956320:0-22	20	95.5	0	22	22	rs1956320
chrX	9568190	9568210	seq_a,AX-39768969,Affx-10580817,rs1956320,14:48301495,T,G,rs1956320:1-21	20	100.0	1	21	20	rs1956320
chrX	2913610	2913630	seq_a,AX-39768969,Affx-10580817,rs1956320,14:48301495,T,G,rs1956320:1-21	20	100.0	1	21	20	rs1956320
chrY	16716223	16716248	seq_b,AX-39768969,Affx-10580817,rs1956320,14:48301495,T,G,rs1956320:0-25	23	96.0	0	25	25	rs1956320
chrY	16187572	16187594	seq_b,AX-39768969,Affx-10580817,rs1956320,14:48301495,T,G,rs1956320:1-23	22	100.0	1	23	22	rs1956320
chrX	44260731	44260762	seq_b,AX-39768969,Affx-10580817,rs1956320,14:48301495,T,G,rs1956320:0-27	26	100.0	0	27	27	rs1956320
chrX	144459616	144459649	seq_b,AX-39768969,Affx-10580817,rs1956320,14:48301495,T,G,rs1956320:0-29	26	96.6	0	29	29	rs1956320
chrX	7357112	7357137	seq_b,AX-39768969,Affx-10580817,rs1956320,14:48301495,T,G,rs1956320:0-25	23	96.0	0	25	25	rs1956320
chrX	103221428	103221450	seq_b,AX-39768969,Affx-10580817,rs1956320,14:48301495,T,G,rs1956320:2-24	22	100.0	2	24	22	rs1956320
chrX	46260899	46260921	seq_b,AX-39768969,Affx-10580817,rs1956320,14:48301495,T,G,rs1956320:0-22	22	100.0	0	22	22	rs1956320
chrX	16697759	16698052	seq_b,AX-39768969,Affx-10580817,rs1956320,14:48301495,T,G,rs1956320:0-26	25	100.0	0	26	26	rs1956320
chrX	125181206	125181226	seq_b,AX-39768969,Affx-10580817,rs1956320,14:48301495,T,G,rs1956320:0-20	20	100.0	0	20	20	rs1956320
chrX	97478494	97478514	seq_b,AX-39768969,Affx-10580817,rs1956320,14:48301495,T,G,rs1956320:0-20	20	100.0	0	20	20	rs1956320
chrX	151830737	151830761	seq_b,AX-39768969,Affx-10580817,rs1956320,14:48301495,T,G,rs1956320:1-25	24	100.0	1	25	24	rs1956320
chrX	6075554	6075579	seq_b,AX-39768969,Affx-10580817,rs1956320,14:48301495,T,G,rs1956320:0-25	23	96.0	0	25	25	rs1956320
chrX	26535909	26535935	seq_b,AX-39768969,Affx-10580817,rs1956320,14:48301495,T,G,rs1956320:0-25	24	100.0	0	25	25	rs1956320
chrX	147524791	147524814	seq_b,AX-39768969,Affx-10580817,rs1956320,14:48301495,T,G,rs1956320:0-23	23	100.0	0	23	23	rs1956320
chrX	152034626	152034648	seq_b,AX-39768969,Affx-10580817,rs1956320,14:48301495,T,G,rs1956320:1-23	22	100.0	1	23	22	rs1956320
chrX	137871867	137871888	seq_b,AX-39768969,Affx-10580817,rs1956320,14:48301495,T,G,rs1956320:6-27	21	100.0	6	27	21	rs1956320
chrX	44680706	44680727	seq_b,AX-39768969,Affx-10580817,rs1956320,14:48301495,T,G,rs1956320:0-21	21	100.0	0	21	21	rs1956320
chrX	35757101	35757122	seq_b,AX-39768969,Affx-10580817,rs1956320,14:48301495,T,G,rs1956320:4-25	21	100.0	4	25	21	rs1956320
chrX	50834800	50834822	seq_b,AX-39768969,Affx-10580817,rs1956320,14:48301495,T,G,rs1956320:0-22	20	95.5	0	22	22	rs1956320
chrX	9568190	9568210	seq_b,AX-39768969,Affx-10580817,rs1956320,14:48301495,T,G,rs1956320:1-21	20	100.0	1	21	20	rs1956320
chrX	2913610	2913630	seq_b,AX-39768969,Affx-10580817,rs1956320,14:48301495,T,G,rs1956320:1-21	20	100.0	1	21	20	rs1956320
chrX	93646995	93647023	seq_a,AX-39769151,Affx-10582229,rs2770415,14:48392457,T,C,rs2770415:39-66	24	96.3	39	66	27	rs2770415
chrX	67949555	67949583	seq_a,AX-39769151,Affx-10582229,rs2770415,14:48392457,T,C,rs2770415:39-66	24	96.3	39	66	27	rs2770415
chrX	93646995	93647023	seq_b,AX-39769151,Affx-10582229,rs2770415,14:48392457,T,C,rs2770415:39-66	24	96.3	39	66	27	rs2770415
chrX	67949555	67949583	seq_b,AX-39769151,Affx-10582229,rs2770415,14:48392457,T,C,rs2770415:39-66	24	96.3	39	66	27	rs2770415
chrX	94275783	94275812	seq_b,AX-39769821,Affx-10587361,rs1769554,14:48763003,T,C,rs1769554:19-48	27	96.6	19	48	29	rs1769554
chrX	52649913	52649937	seq_a,AX-39769953,Affx-10588710,rs7158518,14:48875283,T,C,rs7158518:0-24	22	95.9	0	24	24	rs7158518
chrX	121813863	121813886	seq_a,AX-39769953,Affx-10588710,rs7158518,14:48875283,T,C,rs7158518:0-23	21	95.7	0	23	23	rs7158518
chrX	113893488	113893511	seq_a,AX-39769953,Affx-10588710,rs7158518,14:48875283,T,C,rs7158518:0-23	21	95.7	0	23	23	rs7158518
chrX	51090678	51090701	seq_a,AX-39769953,Affx-10588710,rs7158518,14:48875283,T,C,rs7158518:0-23	21	95.7	0	23	23	rs7158518
chrX	7729813	7729836	seq_a,AX-39769953,Affx-10588710,rs7158518,14:48875283,T,C,rs7158518:0-23	21	95.7	0	23	23	rs7158518
chrX	20819019	20819086	seq_a,AX-39769953,Affx-10588710,rs7158518,14:48875283,T,C,rs7158518:0-67	47	85.1	0	67	67	rs7158518
chrX	145486180	145486243	seq_a,AX-39769953,Affx-10588710,rs7158518,14:48875283,T,C,rs7158518:4-67	41	82.6	4	67	63	rs7158518
chrX	95301930	95301991	seq_a,AX-39769953,Affx-10588710,rs7158518,14:48875283,T,C,rs7158518:0-61	39	82.0	0	61	61	rs7158518
chrX	148718983	148719015	seq_a,AX-39769953,Affx-10588710,rs7158518,14:48875283,T,C,rs7158518:38-70	26	90.7	38	70	32	rs7158518
chrX	127427214	127427240	seq_a,AX-39769953,Affx-10588710,rs7158518,14:48875283,T,C,rs7158518:0-26	24	96.2	0	26	26	rs7158518
chrX	140215063	140215095	seq_a,AX-39769953,Affx-10588710,rs7158518,14:48875283,T,C,rs7158518:38-70	24	87.5	38	70	32	rs7158518
chrX	52649913	52649937	seq_b,AX-39769953,Affx-10588710,rs7158518,14:48875283,T,C,rs7158518:0-24	22	95.9	0	24	24	rs7158518
chrX	121813863	121813886	seq_b,AX-39769953,Affx-10588710,rs7158518,14:48875283,T,C,rs7158518:0-23	21	95.7	0	23	23	rs7158518
chrX	113893488	113893511	seq_b,AX-39769953,Affx-10588710,rs7158518,14:48875283,T,C,rs7158518:0-23	21	95.7	0	23	23	rs7158518
chrX	51090678	51090701	seq_b,AX-39769953,Affx-10588710,rs7158518,14:48875283,T,C,rs7158518:0-23	21	95.7	0	23	23	rs7158518
chrX	7729813	7729836	seq_b,AX-39769953,Affx-10588710,rs7158518,14:48875283,T,C,rs7158518:0-23	21	95.7	0	23	23	rs7158518
chrX	20819019	20819086	seq_b,AX-39769953,Affx-10588710,rs7158518,14:48875283,T,C,rs7158518:0-67	45	83.6	0	67	67	rs7158518
chrX	145486180	145486243	seq_b,AX-39769953,Affx-10588710,rs7158518,14:48875283,T,C,rs7158518:4-67	39	81.0	4	67	63	rs7158518
chrX	95301930	95301991	seq_b,AX-39769953,Affx-10588710,rs7158518,14:48875283,T,C,rs7158518:0-61	37	80.4	0	61	61	rs7158518
chrX	148718983	148719015	seq_b,AX-39769953,Affx-10588710,rs7158518,14:48875283,T,C,rs7158518:38-70	26	90.7	38	70	32	rs7158518
chrX	127427214	127427240	seq_b,AX-39769953,Affx-10588710,rs7158518,14:48875283,T,C,rs7158518:0-26	24	96.2	0	26	26	rs7158518
chrX	140215063	140215095	seq_b,AX-39769953,Affx-10588710,rs7158518,14:48875283,T,C,rs7158518:38-70	24	87.5	38	70	32	rs7158518
chrX	15541283	15541304	seq_a,AX-39770021,Affx-10589611,rs7525212,1:45029679,T,G,rs7525212:3-24	21	100.0	3	24	21	rs7525212
chrX	15541283	15541304	seq_b,AX-39770021,Affx-10589611,rs7525212,1:45029679,T,G,rs7525212:3-24	21	100.0	3	24	21	rs7525212
chrX	151389795	151389826	seq_a,AX-39770485,Affx-10593558,rs275069,1:45063668,C,G,rs275069:5-36	29	96.8	5	36	31	rs275069
chrX	141774412	141774448	seq_a,AX-39770485,Affx-10593558,rs275069,1:45063668,C,G,rs275069:4-36	31	100.0	4	36	32	rs275069
chrX	141247881	141247906	seq_a,AX-39770485,Affx-10593558,rs275069,1:45063668,C,G,rs275069:11-36	25	100.0	11	36	25	rs275069
chrX	81500230	81500259	seq_a,AX-39770485,Affx-10593558,rs275069,1:45063668,C,G,rs275069:2-36	28	79.4	2	36	34	rs275069
chrX	141932747	141932768	seq_a,AX-39770485,Affx-10593558,rs275069,1:45063668,C,G,rs275069:14-35	21	100.0	14	35	21	rs275069
chrX	141774413	141774448	seq_b,AX-39770485,Affx-10593558,rs275069,1:45063668,C,G,rs275069:4-35	30	100.0	4	35	31	rs275069
chrX	141247882	141247906	seq_b,AX-39770485,Affx-10593558,rs275069,1:45063668,C,G,rs275069:11-35	24	100.0	11	35	24	rs275069
chrX	141932747	141932768	seq_b,AX-39770485,Affx-10593558,rs275069,1:45063668,C,G,rs275069:14-35	21	100.0	14	35	21	rs275069
chrX	3210447	3210468	seq_a,AX-39770931,Affx-10597803,rs35728881,14:49636822,A,G,rs35728881:31-52	21	100.0	31	52	21	rs35728881
chrY	2155668	2155698	seq_a,AX-39771449,Affx-10601159,rs10143795,14:49922062,T,C,rs10143795:9-39	30	100.0	9	39	30	rs10143795
chrY	2155326	2155356	seq_a,AX-39771449,Affx-10601159,rs10143795,14:49922062,T,C,rs10143795:9-39	30	100.0	9	39	30	rs10143795
chrX	4025727	4025758	seq_a,AX-39771449,Affx-10601159,rs10143795,14:49922062,T,C,rs10143795:8-39	31	100.0	8	39	31	rs10143795
chrX	2205326	2205356	seq_a,AX-39771449,Affx-10601159,rs10143795,14:49922062,T,C,rs10143795:9-39	30	100.0	9	39	30	rs10143795
chrX	2205668	2205698	seq_a,AX-39771449,Affx-10601159,rs10143795,14:49922062,T,C,rs10143795:9-39	30	100.0	9	39	30	rs10143795
chrX	106337783	106337815	seq_a,AX-39771449,Affx-10601159,rs10143795,14:49922062,T,C,rs10143795:9-39	29	100.0	9	39	30	rs10143795
chrX	100137754	100137786	seq_a,AX-39771449,Affx-10601159,rs10143795,14:49922062,T,C,rs10143795:9-39	26	96.7	9	39	30	rs10143795
chrX	117139382	117139411	seq_a,AX-39771449,Affx-10601159,rs10143795,14:49922062,T,C,rs10143795:9-36	26	100.0	9	36	27	rs10143795
chrX	132156307	132156339	seq_a,AX-39771449,Affx-10601159,rs10143795,14:49922062,T,C,rs10143795:9-39	26	96.5	9	39	30	rs10143795
chrX	50070797	50070819	seq_a,AX-39771449,Affx-10601159,rs10143795,14:49922062,T,C,rs10143795:47-69	22	100.0	47	69	22	rs10143795
chrX	3672619	3672648	seq_a,AX-39771449,Affx-10601159,rs10143795,14:49922062,T,C,rs10143795:9-36	24	96.2	9	36	27	rs10143795
chrX	106642385	106642406	seq_a,AX-39771449,Affx-10601159,rs10143795,14:49922062,T,C,rs10143795:8-29	21	100.0	8	29	21	rs10143795
chrY	5857053	5857117	seq_a,AX-39771449,Affx-10601159,rs10143795,14:49922062,T,C,rs10143795:9-71	39	83.1	9	71	62	rs10143795
chrY	1716903	1716933	seq_a,AX-39771449,Affx-10601159,rs10143795,14:49922062,T,C,rs10143795:9-39	30	100.0	9	39	30	rs10143795
chrY	2423592	2423622	seq_a,AX-39771449,Affx-10601159,rs10143795,14:49922062,T,C,rs10143795:9-39	30	100.0	9	39	30	rs10143795
chrY	163560	163590	seq_a,AX-39771449,Affx-10601159,rs10143795,14:49922062,T,C,rs10143795:9-39	28	96.7	9	39	30	rs10143795
chrY	163805	163835	seq_a,AX-39771449,Affx-10601159,rs10143795,14:49922062,T,C,rs10143795:9-39	28	96.7	9	39	30	rs10143795
chrY	164001	164031	seq_a,AX-39771449,Affx-10601159,rs10143795,14:49922062,T,C,rs10143795:9-39	28	96.7	9	39	30	rs10143795
chrY	164442	164472	seq_a,AX-39771449,Affx-10601159,rs10143795,14:49922062,T,C,rs10143795:9-39	28	96.7	9	39	30	rs10143795
chrY	164981	165011	seq_a,AX-39771449,Affx-10601159,rs10143795,14:49922062,T,C,rs10143795:9-39	28	96.7	9	39	30	rs10143795
chrY	165226	165256	seq_a,AX-39771449,Affx-10601159,rs10143795,14:49922062,T,C,rs10143795:9-39	28	96.7	9	39	30	rs10143795
chrY	165471	165501	seq_a,AX-39771449,Affx-10601159,rs10143795,14:49922062,T,C,rs10143795:9-39	28	96.7	9	39	30	rs10143795
chrY	1196573	1196603	seq_a,AX-39771449,Affx-10601159,rs10143795,14:49922062,T,C,rs10143795:9-39	28	96.7	9	39	30	rs10143795
chrY	1381408	1381438	seq_a,AX-39771449,Affx-10601159,rs10143795,14:49922062,T,C,rs10143795:9-39	28	96.7	9	39	30	rs10143795
chrY	1197356	1197386	seq_a,AX-39771449,Affx-10601159,rs10143795,14:49922062,T,C,rs10143795:9-39	28	96.7	9	39	30	rs10143795
chrY	1197209	1197239	seq_a,AX-39771449,Affx-10601159,rs10143795,14:49922062,T,C,rs10143795:9-39	28	96.7	9	39	30	rs10143795
chrY	1196965	1196995	seq_a,AX-39771449,Affx-10601159,rs10143795,14:49922062,T,C,rs10143795:9-39	28	96.7	9	39	30	rs10143795
chrY	1196916	1196946	seq_a,AX-39771449,Affx-10601159,rs10143795,14:49922062,T,C,rs10143795:9-39	28	96.7	9	39	30	rs10143795
chrX	38016900	38016964	seq_a,AX-39771449,Affx-10601159,rs10143795,14:49922062,T,C,rs10143795:9-71	43	85.5	9	71	62	rs10143795
chrX	19062580	19062636	seq_a,AX-39771449,Affx-10601159,rs10143795,14:49922062,T,C,rs10143795:17-71	40	93.5	17	71	54	rs10143795
chrX	1766903	1766933	seq_a,AX-39771449,Affx-10601159,rs10143795,14:49922062,T,C,rs10143795:9-39	30	100.0	9	39	30	rs10143795
chrX	2473592	2473622	seq_a,AX-39771449,Affx-10601159,rs10143795,14:49922062,T,C,rs10143795:9-39	30	100.0	9	39	30	rs10143795
chrX	2863641	2863671	seq_a,AX-39771449,Affx-10601159,rs10143795,14:49922062,T,C,rs10143795:9-39	30	100.0	9	39	30	rs10143795
chrX	149397100	149397132	seq_a,AX-39771449,Affx-10601159,rs10143795,14:49922062,T,C,rs10143795:8-39	30	100.0	8	39	31	rs10143795
chrX	213560	213590	seq_a,AX-39771449,Affx-10601159,rs10143795,14:49922062,T,C,rs10143795:9-39	28	96.7	9	39	30	rs10143795
chrX	213805	213835	seq_a,AX-39771449,Affx-10601159,rs10143795,14:49922062,T,C,rs10143795:9-39	28	96.7	9	39	30	rs10143795
chrX	214001	214031	seq_a,AX-39771449,Affx-10601159,rs10143795,14:49922062,T,C,rs10143795:9-39	28	96.7	9	39	30	rs10143795
chrX	214442	214472	seq_a,AX-39771449,Affx-10601159,rs10143795,14:49922062,T,C,rs10143795:9-39	28	96.7	9	39	30	rs10143795
chrX	214981	215011	seq_a,AX-39771449,Affx-10601159,rs10143795,14:49922062,T,C,rs10143795:9-39	28	96.7	9	39	30	rs10143795
chrX	215226	215256	seq_a,AX-39771449,Affx-10601159,rs10143795,14:49922062,T,C,rs10143795:9-39	28	96.7	9	39	30	rs10143795
chrX	215471	215501	seq_a,AX-39771449,Affx-10601159,rs10143795,14:49922062,T,C,rs10143795:9-39	28	96.7	9	39	30	rs10143795
chrX	1246573	1246603	seq_a,AX-39771449,Affx-10601159,rs10143795,14:49922062,T,C,rs10143795:9-39	28	96.7	9	39	30	rs10143795
chrX	1246916	1246946	seq_a,AX-39771449,Affx-10601159,rs10143795,14:49922062,T,C,rs10143795:9-39	28	96.7	9	39	30	rs10143795
chrX	1246965	1246995	seq_a,AX-39771449,Affx-10601159,rs10143795,14:49922062,T,C,rs10143795:9-39	28	96.7	9	39	30	rs10143795
chrY	2155668	2155694	seq_b,AX-39771449,Affx-10601159,rs10143795,14:49922062,T,C,rs10143795:9-35	26	100.0	9	35	26	rs10143795
chrY	2155521	2155547	seq_b,AX-39771449,Affx-10601159,rs10143795,14:49922062,T,C,rs10143795:9-35	26	100.0	9	35	26	rs10143795
chrY	2155326	2155352	seq_b,AX-39771449,Affx-10601159,rs10143795,14:49922062,T,C,rs10143795:9-35	26	100.0	9	35	26	rs10143795
chrX	111479992	111480043	seq_b,AX-39771449,Affx-10601159,rs10143795,14:49922062,T,C,rs10143795:20-71	33	82.4	20	71	51	rs10143795
chrX	51589215	51589246	seq_b,AX-39771449,Affx-10601159,rs10143795,14:49922062,T,C,rs10143795:9-39	29	100.0	9	39	30	rs10143795
chrX	4025727	4025754	seq_b,AX-39771449,Affx-10601159,rs10143795,14:49922062,T,C,rs10143795:8-35	27	100.0	8	35	27	rs10143795
chrX	2205668	2205694	seq_b,AX-39771449,Affx-10601159,rs10143795,14:49922062,T,C,rs10143795:9-35	26	100.0	9	35	26	rs10143795
chrX	2205521	2205547	seq_b,AX-39771449,Affx-10601159,rs10143795,14:49922062,T,C,rs10143795:9-35	26	100.0	9	35	26	rs10143795
chrX	2205326	2205352	seq_b,AX-39771449,Affx-10601159,rs10143795,14:49922062,T,C,rs10143795:9-35	26	100.0	9	35	26	rs10143795
chrX	106337783	106337811	seq_b,AX-39771449,Affx-10601159,rs10143795,14:49922062,T,C,rs10143795:9-35	25	100.0	9	35	26	rs10143795
chrX	50070797	50070819	seq_b,AX-39771449,Affx-10601159,rs10143795,14:49922062,T,C,rs10143795:47-69	22	100.0	47	69	22	rs10143795
chrX	106642385	106642406	seq_b,AX-39771449,Affx-10601159,rs10143795,14:49922062,T,C,rs10143795:8-29	21	100.0	8	29	21	rs10143795
chrX	3672619	3672647	seq_b,AX-39771449,Affx-10601159,rs10143795,14:49922062,T,C,rs10143795:9-35	23	96.0	9	35	26	rs10143795
chrY	5857053	5857117	seq_b,AX-39771449,Affx-10601159,rs10143795,14:49922062,T,C,rs10143795:9-71	41	84.8	9	71	62	rs10143795
chrY	1716907	1716933	seq_b,AX-39771449,Affx-10601159,rs10143795,14:49922062,T,C,rs10143795:9-35	26	100.0	9	35	26	rs10143795
chrY	2423596	2423622	seq_b,AX-39771449,Affx-10601159,rs10143795,14:49922062,T,C,rs10143795:9-35	26	100.0	9	35	26	rs10143795
chrY	14210261	14210289	seq_b,AX-39771449,Affx-10601159,rs10143795,14:49922062,T,C,rs10143795:11-39	26	96.5	11	39	28	rs10143795
chrY	808447	808728	seq_b,AX-39771449,Affx-10601159,rs10143795,14:49922062,T,C,rs10143795:9-39	29	100.0	9	39	30	rs10143795
chrY	163566	163590	seq_b,AX-39771449,Affx-10601159,rs10143795,14:49922062,T,C,rs10143795:9-33	24	100.0	9	33	24	rs10143795
chrY	163811	163835	seq_b,AX-39771449,Affx-10601159,rs10143795,14:49922062,T,C,rs10143795:9-33	24	100.0	9	33	24	rs10143795
chrY	164007	164031	seq_b,AX-39771449,Affx-10601159,rs10143795,14:49922062,T,C,rs10143795:9-33	24	100.0	9	33	24	rs10143795
chrY	164448	164472	seq_b,AX-39771449,Affx-10601159,rs10143795,14:49922062,T,C,rs10143795:9-33	24	100.0	9	33	24	rs10143795
chrY	164985	165011	seq_b,AX-39771449,Affx-10601159,rs10143795,14:49922062,T,C,rs10143795:9-35	24	96.2	9	35	26	rs10143795
chrY	165230	165256	seq_b,AX-39771449,Affx-10601159,rs10143795,14:49922062,T,C,rs10143795:9-35	24	96.2	9	35	26	rs10143795
chrY	1381414	1381438	seq_b,AX-39771449,Affx-10601159,rs10143795,14:49922062,T,C,rs10143795:9-33	24	100.0	9	33	24	rs10143795
chrY	1197362	1197386	seq_b,AX-39771449,Affx-10601159,rs10143795,14:49922062,T,C,rs10143795:9-33	24	100.0	9	33	24	rs10143795
chrY	1197215	1197239	seq_b,AX-39771449,Affx-10601159,rs10143795,14:49922062,T,C,rs10143795:9-33	24	100.0	9	33	24	rs10143795
chrY	1196971	1196995	seq_b,AX-39771449,Affx-10601159,rs10143795,14:49922062,T,C,rs10143795:9-33	24	100.0	9	33	24	rs10143795
chrY	1196922	1196946	seq_b,AX-39771449,Affx-10601159,rs10143795,14:49922062,T,C,rs10143795:9-33	24	100.0	9	33	24	rs10143795
chrX	38016900	38016964	seq_b,AX-39771449,Affx-10601159,rs10143795,14:49922062,T,C,rs10143795:9-71	41	83.9	9	71	62	rs10143795
chrX	151372377	151372414	seq_b,AX-39771449,Affx-10601159,rs10143795,14:49922062,T,C,rs10143795:17-54	31	91.9	17	54	37	rs10143795
chrX	1766907	1766933	seq_b,AX-39771449,Affx-10601159,rs10143795,14:49922062,T,C,rs10143795:9-35	26	100.0	9	35	26	rs10143795
chrX	2473596	2473622	seq_b,AX-39771449,Affx-10601159,rs10143795,14:49922062,T,C,rs10143795:9-35	26	100.0	9	35	26	rs10143795
chrX	2863645	2863671	seq_b,AX-39771449,Affx-10601159,rs10143795,14:49922062,T,C,rs10143795:9-35	26	100.0	9	35	26	rs10143795
chrX	858447	858728	seq_b,AX-39771449,Affx-10601159,rs10143795,14:49922062,T,C,rs10143795:9-39	29	100.0	9	39	30	rs10143795
chrX	89462890	89462981	seq_b,AX-39771449,Affx-10601159,rs10143795,14:49922062,T,C,rs10143795:0-71	40	93.5	0	71	71	rs10143795
chrX	213566	213590	seq_b,AX-39771449,Affx-10601159,rs10143795,14:49922062,T,C,rs10143795:9-33	24	100.0	9	33	24	rs10143795
chrX	213811	213835	seq_b,AX-39771449,Affx-10601159,rs10143795,14:49922062,T,C,rs10143795:9-33	24	100.0	9	33	24	rs10143795
chrX	214007	214031	seq_b,AX-39771449,Affx-10601159,rs10143795,14:49922062,T,C,rs10143795:9-33	24	100.0	9	33	24	rs10143795
chrX	214448	214472	seq_b,AX-39771449,Affx-10601159,rs10143795,14:49922062,T,C,rs10143795:9-33	24	100.0	9	33	24	rs10143795
chrX	214985	215011	seq_b,AX-39771449,Affx-10601159,rs10143795,14:49922062,T,C,rs10143795:9-35	24	96.2	9	35	26	rs10143795
chrX	215230	215256	seq_b,AX-39771449,Affx-10601159,rs10143795,14:49922062,T,C,rs10143795:9-35	24	96.2	9	35	26	rs10143795
chrX	215477	215501	seq_b,AX-39771449,Affx-10601159,rs10143795,14:49922062,T,C,rs10143795:9-33	24	100.0	9	33	24	rs10143795
chrX	1246579	1246603	seq_b,AX-39771449,Affx-10601159,rs10143795,14:49922062,T,C,rs10143795:9-33	24	100.0	9	33	24	rs10143795
chrX	1246922	1246946	seq_b,AX-39771449,Affx-10601159,rs10143795,14:49922062,T,C,rs10143795:9-33	24	100.0	9	33	24	rs10143795
chrX	154966770	154966794	seq_a,AX-39771547,Affx-10602220,rs8012294,14:50009202,T,C,rs8012294:5-29	22	95.9	5	29	24	rs8012294
chrX	154966770	154966794	seq_b,AX-39771547,Affx-10602220,rs8012294,14:50009202,T,C,rs8012294:5-29	22	95.9	5	29	24	rs8012294
chrX	14539949	14539991	seq_a,AX-39771763,Affx-10604149,rs8017160,14:50161595,A,G,rs8017160:35-71	32	97.3	35	71	36	rs8017160
chrX	91775335	91775357	seq_a,AX-39771763,Affx-10604149,rs8017160,14:50161595,A,G,rs8017160:49-71	20	95.5	49	71	22	rs8017160
chrX	9957430	9957465	seq_a,AX-39771763,Affx-10604149,rs8017160,14:50161595,A,G,rs8017160:18-71	30	68.8	18	71	53	rs8017160
chrX	44257703	44257782	seq_a,AX-39771763,Affx-10604149,rs8017160,14:50161595,A,G,rs8017160:11-71	28	96.7	11	71	60	rs8017160
chrY	25760337	25760358	seq_b,AX-39771763,Affx-10604149,rs8017160,14:50161595,A,G,rs8017160:34-55	21	100.0	34	55	21	rs8017160
chrY	24151045	24151066	seq_b,AX-39771763,Affx-10604149,rs8017160,14:50161595,A,G,rs8017160:34-55	21	100.0	34	55	21	rs8017160
chrY	20919382	20919402	seq_b,AX-39771763,Affx-10604149,rs8017160,14:50161595,A,G,rs8017160:34-54	20	100.0	34	54	20	rs8017160
chrX	91775335	91775357	seq_b,AX-39771763,Affx-10604149,rs8017160,14:50161595,A,G,rs8017160:49-71	20	95.5	49	71	22	rs8017160
chrY	28202014	28202035	seq_b,AX-39771763,Affx-10604149,rs8017160,14:50161595,A,G,rs8017160:34-55	21	100.0	34	55	21	rs8017160
chrY	24727618	24727639	seq_b,AX-39771763,Affx-10604149,rs8017160,14:50161595,A,G,rs8017160:34-55	21	100.0	34	55	21	rs8017160
chrY	20724772	20724792	seq_b,AX-39771763,Affx-10604149,rs8017160,14:50161595,A,G,rs8017160:34-54	20	100.0	34	54	20	rs8017160
chrX	9957430	9957465	seq_b,AX-39771763,Affx-10604149,rs8017160,14:50161595,A,G,rs8017160:18-71	30	68.8	18	71	53	rs8017160
chrX	98283763	98283814	seq_b,AX-39771763,Affx-10604149,rs8017160,14:50161595,A,G,rs8017160:25-71	32	94.6	25	71	46	rs8017160
chrX	44257703	44257782	seq_b,AX-39771763,Affx-10604149,rs8017160,14:50161595,A,G,rs8017160:11-71	28	96.7	11	71	60	rs8017160
chrX	149379600	149380088	seq_a,AX-39771899,Affx-10605333,rs12022162,1:45161845,A,C,rs12022162:23-49	25	100.0	23	49	26	rs12022162
chrX	128429026	128429086	seq_a,AX-39772089,Affx-10607277,rs2883735,14:50431214,A,G,rs2883735:0-61	39	78.4	0	61	61	rs2883735
chrX	108755598	108755644	seq_a,AX-39772089,Affx-10607277,rs2883735,14:50431214,A,G,rs2883735:22-71	32	80.0	22	71	49	rs2883735
chrX	76864284	76864319	seq_a,AX-39772089,Affx-10607277,rs2883735,14:50431214,A,G,rs2883735:0-35	27	88.6	0	35	35	rs2883735
chrX	119162305	119162344	seq_a,AX-39772089,Affx-10607277,rs2883735,14:50431214,A,G,rs2883735:12-55	31	80.0	12	55	43	rs2883735
chrX	119248425	119248460	seq_a,AX-39772089,Affx-10607277,rs2883735,14:50431214,A,G,rs2883735:12-49	26	77.2	12	49	37	rs2883735
chrX	141376168	141376190	seq_a,AX-39772089,Affx-10607277,rs2883735,14:50431214,A,G,rs2883735:11-33	22	100.0	11	33	22	rs2883735
chrX	64996626	64996661	seq_a,AX-39772089,Affx-10607277,rs2883735,14:50431214,A,G,rs2883735:0-35	29	91.5	0	35	35	rs2883735
chrX	54655206	54655236	seq_a,AX-39772089,Affx-10607277,rs2883735,14:50431214,A,G,rs2883735:0-30	22	86.7	0	30	30	rs2883735
chrX	7913646	7913676	seq_a,AX-39772089,Affx-10607277,rs2883735,14:50431214,A,G,rs2883735:0-30	22	86.7	0	30	30	rs2883735
chrX	128429026	128429086	seq_b,AX-39772089,Affx-10607277,rs2883735,14:50431214,A,G,rs2883735:0-61	41	80.0	0	61	61	rs2883735
chrX	76864284	76864321	seq_b,AX-39772089,Affx-10607277,rs2883735,14:50431214,A,G,rs2883735:0-37	29	89.2	0	37	37	rs2883735
chrX	119162305	119248460	seq_b,AX-39772089,Affx-10607277,rs2883735,14:50431214,A,G,rs2883735:12-49	30	91.9	12	49	37	rs2883735
chrX	74719210	74719238	seq_b,AX-39772089,Affx-10607277,rs2883735,14:50431214,A,G,rs2883735:23-51	26	96.5	23	51	28	rs2883735
chrX	108755598	108755644	seq_b,AX-39772089,Affx-10607277,rs2883735,14:50431214,A,G,rs2883735:22-71	30	77.5	22	71	49	rs2883735
chrX	49510763	49510792	seq_b,AX-39772089,Affx-10607277,rs2883735,14:50431214,A,G,rs2883735:24-53	23	89.7	24	53	29	rs2883735
chrX	141376168	141376190	seq_b,AX-39772089,Affx-10607277,rs2883735,14:50431214,A,G,rs2883735:11-33	22	100.0	11	33	22	rs2883735
chrX	64996626	64996661	seq_b,AX-39772089,Affx-10607277,rs2883735,14:50431214,A,G,rs2883735:0-35	29	91.5	0	35	35	rs2883735
chrX	44194056	44194086	seq_b,AX-39772089,Affx-10607277,rs2883735,14:50431214,A,G,rs2883735:24-55	27	86.7	24	55	31	rs2883735
chrX	54655206	54655236	seq_b,AX-39772089,Affx-10607277,rs2883735,14:50431214,A,G,rs2883735:0-30	22	86.7	0	30	30	rs2883735
chrX	7913646	7913676	seq_b,AX-39772089,Affx-10607277,rs2883735,14:50431214,A,G,rs2883735:0-30	22	86.7	0	30	30	rs2883735
chrX	123355484	123355506	seq_b,AX-39772095,Affx-10607339,rs7151630,14:50435053,T,G,rs7151630:32-54	20	95.5	32	54	22	rs7151630
chrX	77043909	77044114	seq_a,AX-39772179,Affx-10607982,rs35532743,14:50484242,A,G,rs35532743:46-71	24	100.0	46	71	25	rs35532743
chrY	1961125	1961147	seq_a,AX-39772229,Affx-10608403,rs4900980,14:50517910,A,G,rs4900980:45-67	20	95.5	45	67	22	rs4900980
chrX	2011125	2011147	seq_a,AX-39772229,Affx-10608403,rs4900980,14:50517910,A,G,rs4900980:45-67	20	95.5	45	67	22	rs4900980
chrY	1961125	1961147	seq_b,AX-39772229,Affx-10608403,rs4900980,14:50517910,A,G,rs4900980:45-67	20	95.5	45	67	22	rs4900980
chrX	2011125	2011147	seq_b,AX-39772229,Affx-10608403,rs4900980,14:50517910,A,G,rs4900980:45-67	20	95.5	45	67	22	rs4900980
chrX	32972920	32972940	seq_a,AX-39772289,Affx-10608663,rs17702570,14:50534045,A,G,rs17702570:32-52	20	100.0	32	52	20	rs17702570
chrX	78269730	78269750	seq_b,AX-39772289,Affx-10608663,rs17702570,14:50534045,A,G,rs17702570:32-52	20	100.0	32	52	20	rs17702570
chrY	3981617	3981648	seq_a,AX-39772377,Affx-10609169,rs1955929,14:50577310,A,G,rs1955929:3-35	27	89.7	3	35	32	rs1955929
chrX	14531902	14531934	seq_a,AX-39772377,Affx-10609169,rs1955929,14:50577310,A,G,rs1955929:2-35	27	87.1	2	35	33	rs1955929
chrX	74624582	74624609	seq_a,AX-39772377,Affx-10609169,rs1955929,14:50577310,A,G,rs1955929:7-35	24	88.5	7	35	28	rs1955929
chrX	128943063	128943091	seq_a,AX-39772377,Affx-10609169,rs1955929,14:50577310,A,G,rs1955929:11-39	22	89.3	11	39	28	rs1955929
chrX	20682045	20682076	seq_a,AX-39772377,Affx-10609169,rs1955929,14:50577310,A,G,rs1955929:3-35	25	88.9	3	35	32	rs1955929
chrX	131004641	131004662	seq_a,AX-39772377,Affx-10609169,rs1955929,14:50577310,A,G,rs1955929:12-33	21	100.0	12	33	21	rs1955929
chrX	68853817	68853854	seq_a,AX-39772377,Affx-10609169,rs1955929,14:50577310,A,G,rs1955929:2-40	34	89.2	2	40	38	rs1955929
chrX	22348206	22348235	seq_a,AX-39772377,Affx-10609169,rs1955929,14:50577310,A,G,rs1955929:26-55	27	96.6	26	55	29	rs1955929
chrX	81039757	81039789	seq_a,AX-39772377,Affx-10609169,rs1955929,14:50577310,A,G,rs1955929:2-35	29	87.5	2	35	33	rs1955929
chrX	95586835	95586865	seq_a,AX-39772377,Affx-10609169,rs1955929,14:50577310,A,G,rs1955929:2-33	27	89.7	2	33	31	rs1955929
chrX	70633153	70633177	seq_a,AX-39772377,Affx-10609169,rs1955929,14:50577310,A,G,rs1955929:11-35	24	100.0	11	35	24	rs1955929
chrX	137960215	137960239	seq_a,AX-39772377,Affx-10609169,rs1955929,14:50577310,A,G,rs1955929:2-27	23	87.5	2	27	25	rs1955929
chrX	75171869	75171891	seq_a,AX-39772377,Affx-10609169,rs1955929,14:50577310,A,G,rs1955929:17-39	20	95.5	17	39	22	rs1955929
chrX	49405690	49405710	seq_a,AX-39772377,Affx-10609169,rs1955929,14:50577310,A,G,rs1955929:11-31	20	100.0	11	31	20	rs1955929
chrY	3981617	3981656	seq_b,AX-39772377,Affx-10609169,rs1955929,14:50577310,A,G,rs1955929:3-43	33	89.2	3	43	40	rs1955929
chrY	3534964	3534984	seq_b,AX-39772377,Affx-10609169,rs1955929,14:50577310,A,G,rs1955929:16-36	20	100.0	16	36	20	rs1955929
chrX	89790798	89790837	seq_b,AX-39772377,Affx-10609169,rs1955929,14:50577310,A,G,rs1955929:3-43	33	89.2	3	43	40	rs1955929
chrX	14531902	14531938	seq_b,AX-39772377,Affx-10609169,rs1955929,14:50577310,A,G,rs1955929:2-39	31	88.6	2	39	37	rs1955929
chrX	45703718	45703752	seq_b,AX-39772377,Affx-10609169,rs1955929,14:50577310,A,G,rs1955929:2-37	31	88.3	2	37	35	rs1955929
chrX	74624582	74624613	seq_b,AX-39772377,Affx-10609169,rs1955929,14:50577310,A,G,rs1955929:7-39	28	90.0	7	39	32	rs1955929
chrX	116275860	116275888	seq_b,AX-39772377,Affx-10609169,rs1955929,14:50577310,A,G,rs1955929:11-39	26	96.5	11	39	28	rs1955929
chrX	143400549	143400577	seq_b,AX-39772377,Affx-10609169,rs1955929,14:50577310,A,G,rs1955929:11-39	26	96.5	11	39	28	rs1955929
chrX	20682045	20682080	seq_b,AX-39772377,Affx-10609169,rs1955929,14:50577310,A,G,rs1955929:3-39	29	90.4	3	39	36	rs1955929
chrX	45834086	45834115	seq_b,AX-39772377,Affx-10609169,rs1955929,14:50577310,A,G,rs1955929:14-43	25	93.2	14	43	29	rs1955929
chrX	86039500	86039532	seq_b,AX-39772377,Affx-10609169,rs1955929,14:50577310,A,G,rs1955929:6-39	27	87.1	6	39	33	rs1955929
chrX	35596635	35596666	seq_b,AX-39772377,Affx-10609169,rs1955929,14:50577310,A,G,rs1955929:7-39	26	86.7	7	39	32	rs1955929
chrX	148993131	148993157	seq_b,AX-39772377,Affx-10609169,rs1955929,14:50577310,A,G,rs1955929:22-48	24	96.2	22	48	26	rs1955929
chrX	131004641	131004662	seq_b,AX-39772377,Affx-10609169,rs1955929,14:50577310,A,G,rs1955929:12-33	21	100.0	12	33	21	rs1955929
chrX	102480732	102480767	seq_b,AX-39772377,Affx-10609169,rs1955929,14:50577310,A,G,rs1955929:3-39	26	89.3	3	39	36	rs1955929
chrX	76744341	76744376	seq_b,AX-39772377,Affx-10609169,rs1955929,14:50577310,A,G,rs1955929:3-39	26	89.3	3	39	36	rs1955929
chrX	72493839	72493862	seq_b,AX-39772377,Affx-10609169,rs1955929,14:50577310,A,G,rs1955929:16-39	21	95.7	16	39	23	rs1955929
chrX	89351836	89351856	seq_b,AX-39772377,Affx-10609169,rs1955929,14:50577310,A,G,rs1955929:16-36	20	100.0	16	36	20	rs1955929
chrX	68853817	68853854	seq_b,AX-39772377,Affx-10609169,rs1955929,14:50577310,A,G,rs1955929:2-40	36	91.9	2	40	38	rs1955929
chrX	95586829	95586865	seq_b,AX-39772377,Affx-10609169,rs1955929,14:50577310,A,G,rs1955929:2-39	31	88.6	2	39	37	rs1955929
chrX	70633149	70633177	seq_b,AX-39772377,Affx-10609169,rs1955929,14:50577310,A,G,rs1955929:11-39	28	100.0	11	39	28	rs1955929
chrX	81039756	81039789	seq_b,AX-39772377,Affx-10609169,rs1955929,14:50577310,A,G,rs1955929:2-36	30	87.9	2	36	34	rs1955929
chrX	111630194	111630231	seq_b,AX-39772377,Affx-10609169,rs1955929,14:50577310,A,G,rs1955929:1-39	30	86.2	1	39	38	rs1955929
chrX	6455845	6455901	seq_b,AX-39772377,Affx-10609169,rs1955929,14:50577310,A,G,rs1955929:2-59	33	82.3	2	59	57	rs1955929
chrX	71007128	71007164	seq_b,AX-39772377,Affx-10609169,rs1955929,14:50577310,A,G,rs1955929:2-39	29	85.8	2	39	37	rs1955929
chrX	84457079	84457113	seq_b,AX-39772377,Affx-10609169,rs1955929,14:50577310,A,G,rs1955929:3-39	30	84.9	3	39	36	rs1955929
chrX	11603505	11603544	seq_b,AX-39772377,Affx-10609169,rs1955929,14:50577310,A,G,rs1955929:3-43	30	90.7	3	43	40	rs1955929
chrX	62219759	62219790	seq_b,AX-39772377,Affx-10609169,rs1955929,14:50577310,A,G,rs1955929:7-39	26	86.7	7	39	32	rs1955929
chrX	80356135	80356158	seq_b,AX-39772377,Affx-10609169,rs1955929,14:50577310,A,G,rs1955929:22-45	23	100.0	22	45	23	rs1955929
chrX	11669869	11669904	seq_b,AX-39772377,Affx-10609169,rs1955929,14:50577310,A,G,rs1955929:3-39	26	89.3	3	39	36	rs1955929
chrX	17982400	17982435	seq_b,AX-39772377,Affx-10609169,rs1955929,14:50577310,A,G,rs1955929:3-39	26	89.3	3	39	36	rs1955929
chrX	77473754	77473789	seq_b,AX-39772377,Affx-10609169,rs1955929,14:50577310,A,G,rs1955929:3-39	26	89.3	3	39	36	rs1955929
chrX	97346919	97346942	seq_b,AX-39772377,Affx-10609169,rs1955929,14:50577310,A,G,rs1955929:16-39	21	95.7	16	39	23	rs1955929
chrX	108326029	108326064	seq_b,AX-39772377,Affx-10609169,rs1955929,14:50577310,A,G,rs1955929:3-39	26	89.3	3	39	36	rs1955929
chrX	92420365	92420393	seq_a,AX-39772545,Affx-10611090,rs10136539,14:50715642,T,C,rs10136539:43-71	26	96.5	43	71	28	rs10136539
chrX	91328174	91328228	seq_a,AX-39772545,Affx-10611090,rs10136539,14:50715642,T,C,rs10136539:0-54	38	85.2	0	54	54	rs10136539
chrX	154945605	154945658	seq_a,AX-39772545,Affx-10611090,rs10136539,14:50715642,T,C,rs10136539:0-53	33	81.2	0	53	53	rs10136539
chrX	92420349	92420393	seq_b,AX-39772545,Affx-10611090,rs10136539,14:50715642,T,C,rs10136539:26-71	37	86.4	26	71	45	rs10136539
chrX	91328174	91328228	seq_b,AX-39772545,Affx-10611090,rs10136539,14:50715642,T,C,rs10136539:0-54	36	83.4	0	54	54	rs10136539
chrX	154945605	154945658	seq_b,AX-39772545,Affx-10611090,rs10136539,14:50715642,T,C,rs10136539:0-53	38	88.0	0	53	53	rs10136539
chrX	33547597	33547643	seq_b,AX-39772545,Affx-10611090,rs10136539,14:50715642,T,C,rs10136539:17-63	34	92.5	17	63	46	rs10136539
chrX	62132530	62132555	seq_b,AX-39772545,Affx-10611090,rs10136539,14:50715642,T,C,rs10136539:26-51	21	92.0	26	51	25	rs10136539
chrX	79966168	79966188	seq_b,AX-39773317,Affx-10617041,rs12717411,14:51206145,A,T,rs12717411:35-55	20	100.0	35	55	20	rs12717411
chrX	21024512	21024577	seq_b,AX-39773483,Affx-10618270,rs7155445,14:51305832,A,G,rs7155445:7-71	46	92.8	7	71	64	rs7155445
chrX	140713338	140713358	seq_a,AX-39773709,Affx-10619513,rs12878997,14:51389307,T,C,rs12878997:20-40	20	100.0	20	40	20	rs12878997
chrX	25736384	25736404	seq_a,AX-39774011,Affx-10621762,rs11573598,1:45288336,T,C,rs11573598:23-43	20	100.0	23	43	20	rs11573598
chrX	7962404	7962440	seq_a,AX-39774209,Affx-10623155,rs12095412,1:45299644,T,C,rs12095412:6-39	25	96.3	6	39	33	rs12095412
chrX	66090283	66090307	seq_a,AX-39774453,Affx-10625537,rs2356900,14:51845892,T,C,rs2356900:0-24	22	95.9	0	24	24	rs2356900
chrX	66090283	66090307	seq_b,AX-39774453,Affx-10625537,rs2356900,14:51845892,T,C,rs2356900:0-24	22	95.9	0	24	24	rs2356900
chrX	148739028	148739050	seq_a,AX-39774649,Affx-10626878,rs17123971,14:51947546,A,G,rs17123971:7-29	22	100.0	7	29	22	rs17123971
chrX	148827548	148827570	seq_a,AX-39774649,Affx-10626878,rs17123971,14:51947546,A,G,rs17123971:7-29	22	100.0	7	29	22	rs17123971
chrX	148739028	148739050	seq_b,AX-39774649,Affx-10626878,rs17123971,14:51947546,A,G,rs17123971:7-29	22	100.0	7	29	22	rs17123971
chrX	148827548	148827570	seq_b,AX-39774649,Affx-10626878,rs17123971,14:51947546,A,G,rs17123971:7-29	22	100.0	7	29	22	rs17123971
chrY	8736094	8736165	seq_a,AX-39775107,Affx-10630378,rs10131724,14:52219066,A,C,rs10131724:0-71	57	90.2	0	71	71	rs10131724
chrY	22810112	22810567	seq_a,AX-39775107,Affx-10630378,rs10131724,14:52219066,A,C,rs10131724:0-64	53	92.2	0	64	64	rs10131724
chrY	6256347	6256404	seq_a,AX-39775107,Affx-10630378,rs10131724,14:52219066,A,C,rs10131724:10-71	41	75.5	10	71	61	rs10131724
chrX	92690099	92690170	seq_a,AX-39775107,Affx-10630378,rs10131724,14:52219066,A,C,rs10131724:0-71	61	93.0	0	71	71	rs10131724
chrX	141358404	141358436	seq_a,AX-39775107,Affx-10630378,rs10131724,14:52219066,A,C,rs10131724:39-71	28	93.8	39	71	32	rs10131724
chrY	9613965	9614356	seq_a,AX-39775107,Affx-10630378,rs10131724,14:52219066,A,C,rs10131724:0-71	52	87.4	0	71	71	rs10131724
chrY	59304900	59305361	seq_a,AX-39775107,Affx-10630378,rs10131724,14:52219066,A,C,rs10131724:0-71	48	84.6	0	71	71	rs10131724
chrX	56053185	56053256	seq_a,AX-39775107,Affx-10630378,rs10131724,14:52219066,A,C,rs10131724:0-71	55	88.8	0	71	71	rs10131724
chrX	48999151	48999610	seq_a,AX-39775107,Affx-10630378,rs10131724,14:52219066,A,C,rs10131724:0-71	58	91.6	0	71	71	rs10131724
chrX	155201894	155202355	seq_a,AX-39775107,Affx-10630378,rs10131724,14:52219066,A,C,rs10131724:0-71	48	84.6	0	71	71	rs10131724
chrY	8736094	8736165	seq_b,AX-39775107,Affx-10630378,rs10131724,14:52219066,A,C,rs10131724:0-71	59	91.6	0	71	71	rs10131724
chrY	22810112	22810567	seq_b,AX-39775107,Affx-10630378,rs10131724,14:52219066,A,C,rs10131724:0-64	55	93.8	0	64	64	rs10131724
chrY	6256347	6256404	seq_b,AX-39775107,Affx-10630378,rs10131724,14:52219066,A,C,rs10131724:10-71	39	73.7	10	71	61	rs10131724
chrX	92690099	92690170	seq_b,AX-39775107,Affx-10630378,rs10131724,14:52219066,A,C,rs10131724:0-71	63	94.4	0	71	71	rs10131724
chrX	141358391	141358436	seq_b,AX-39775107,Affx-10630378,rs10131724,14:52219066,A,C,rs10131724:26-71	37	91.2	26	71	45	rs10131724
chrY	9613965	9614356	seq_b,AX-39775107,Affx-10630378,rs10131724,14:52219066,A,C,rs10131724:0-71	50	86.0	0	71	71	rs10131724
chrY	59304900	59305361	seq_b,AX-39775107,Affx-10630378,rs10131724,14:52219066,A,C,rs10131724:0-71	52	92.0	0	71	71	rs10131724
chrX	56053185	56053256	seq_b,AX-39775107,Affx-10630378,rs10131724,14:52219066,A,C,rs10131724:0-71	57	90.2	0	71	71	rs10131724
chrX	48999151	48999610	seq_b,AX-39775107,Affx-10630378,rs10131724,14:52219066,A,C,rs10131724:0-71	60	93.0	0	71	71	rs10131724
chrX	50076256	50076327	seq_b,AX-39775107,Affx-10630378,rs10131724,14:52219066,A,C,rs10131724:0-71	49	88.8	0	71	71	rs10131724
chrX	155201894	155202355	seq_b,AX-39775107,Affx-10630378,rs10131724,14:52219066,A,C,rs10131724:0-71	52	92.0	0	71	71	rs10131724
chrX	20278984	20279012	seq_a,AX-39776043,Affx-10636795,rs8021782,14:52642436,A,G,rs8021782:0-25	22	96.0	0	25	25	rs8021782
chrX	20278984	20279012	seq_b,AX-39776043,Affx-10636795,rs8021782,14:52642436,A,G,rs8021782:0-25	22	96.0	0	25	25	rs8021782
chrY	8465915	8465947	seq_a,AX-39776385,Affx-10639393,rs12889653,14:52806891,A,C,rs12889653:0-31	28	96.8	0	31	31	rs12889653
chrY	16061234	16061261	seq_a,AX-39776385,Affx-10639393,rs12889653,14:52806891,A,C,rs12889653:0-24	23	100.0	0	24	24	rs12889653
chrX	64178261	64178299	seq_a,AX-39776385,Affx-10639393,rs12889653,14:52806891,A,C,rs12889653:0-36	33	97.2	0	36	36	rs12889653
chrX	123429843	123429874	seq_a,AX-39776385,Affx-10639393,rs12889653,14:52806891,A,C,rs12889653:0-31	31	100.0	0	31	31	rs12889653
chrX	106647967	106647998	seq_a,AX-39776385,Affx-10639393,rs12889653,14:52806891,A,C,rs12889653:0-31	31	100.0	0	31	31	rs12889653
chrX	26251590	26251620	seq_a,AX-39776385,Affx-10639393,rs12889653,14:52806891,A,C,rs12889653:0-30	30	100.0	0	30	30	rs12889653
chrX	124630831	124630859	seq_a,AX-39776385,Affx-10639393,rs12889653,14:52806891,A,C,rs12889653:0-28	26	96.5	0	28	28	rs12889653
chrX	66786366	66786388	seq_a,AX-39776385,Affx-10639393,rs12889653,14:52806891,A,C,rs12889653:6-28	22	100.0	6	28	22	rs12889653
chrX	93881349	93881371	seq_a,AX-39776385,Affx-10639393,rs12889653,14:52806891,A,C,rs12889653:4-26	22	100.0	4	26	22	rs12889653
chrY	18830277	18830319	seq_a,AX-39776385,Affx-10639393,rs12889653,14:52806891,A,C,rs12889653:0-39	36	97.5	0	39	39	rs12889653
chrY	2666435	2666464	seq_a,AX-39776385,Affx-10639393,rs12889653,14:52806891,A,C,rs12889653:0-29	29	100.0	0	29	29	rs12889653
chrY	28380280	28380703	seq_a,AX-39776385,Affx-10639393,rs12889653,14:52806891,A,C,rs12889653:0-35	32	97.2	0	35	35	rs12889653
chrX	106696409	106696451	seq_a,AX-39776385,Affx-10639393,rs12889653,14:52806891,A,C,rs12889653:4-43	36	97.5	4	43	39	rs12889653
chrX	31640423	31640454	seq_a,AX-39776385,Affx-10639393,rs12889653,14:52806891,A,C,rs12889653:0-31	29	96.8	0	31	31	rs12889653
chrX	143904217	143904246	seq_a,AX-39776385,Affx-10639393,rs12889653,14:52806891,A,C,rs12889653:0-29	29	100.0	0	29	29	rs12889653
chrX	124127668	124127699	seq_a,AX-39776385,Affx-10639393,rs12889653,14:52806891,A,C,rs12889653:0-31	29	96.8	0	31	31	rs12889653
chrX	102724014	102724041	seq_a,AX-39776385,Affx-10639393,rs12889653,14:52806891,A,C,rs12889653:0-27	27	100.0	0	27	27	rs12889653
chrX	6900147	6900174	seq_a,AX-39776385,Affx-10639393,rs12889653,14:52806891,A,C,rs12889653:4-31	27	100.0	4	31	27	rs12889653
chrX	99540833	99540861	seq_a,AX-39776385,Affx-10639393,rs12889653,14:52806891,A,C,rs12889653:3-31	26	96.5	3	31	28	rs12889653
chrX	153147976	153148001	seq_a,AX-39776385,Affx-10639393,rs12889653,14:52806891,A,C,rs12889653:4-29	25	100.0	4	29	25	rs12889653
chrX	98206398	98206423	seq_a,AX-39776385,Affx-10639393,rs12889653,14:52806891,A,C,rs12889653:0-25	25	100.0	0	25	25	rs12889653
chrX	30581034	30581059	seq_a,AX-39776385,Affx-10639393,rs12889653,14:52806891,A,C,rs12889653:6-31	25	100.0	6	31	25	rs12889653
chrX	32881678	32881701	seq_a,AX-39776385,Affx-10639393,rs12889653,14:52806891,A,C,rs12889653:8-31	23	100.0	8	31	23	rs12889653
chrY	8465915	8465947	seq_b,AX-39776385,Affx-10639393,rs12889653,14:52806891,A,C,rs12889653:0-31	28	96.8	0	31	31	rs12889653
chrY	16061234	16061261	seq_b,AX-39776385,Affx-10639393,rs12889653,14:52806891,A,C,rs12889653:0-24	23	100.0	0	24	24	rs12889653
chrX	123429843	123429874	seq_b,AX-39776385,Affx-10639393,rs12889653,14:52806891,A,C,rs12889653:0-31	31	100.0	0	31	31	rs12889653
chrX	106647967	106647998	seq_b,AX-39776385,Affx-10639393,rs12889653,14:52806891,A,C,rs12889653:0-31	31	100.0	0	31	31	rs12889653
chrX	26251590	26251620	seq_b,AX-39776385,Affx-10639393,rs12889653,14:52806891,A,C,rs12889653:0-30	30	100.0	0	30	30	rs12889653
chrX	64178261	64178290	seq_b,AX-39776385,Affx-10639393,rs12889653,14:52806891,A,C,rs12889653:0-29	29	100.0	0	29	29	rs12889653
chrX	124630831	124630859	seq_b,AX-39776385,Affx-10639393,rs12889653,14:52806891,A,C,rs12889653:0-28	26	96.5	0	28	28	rs12889653
chrX	66786366	66786388	seq_b,AX-39776385,Affx-10639393,rs12889653,14:52806891,A,C,rs12889653:6-28	22	100.0	6	28	22	rs12889653
chrX	93881349	93881371	seq_b,AX-39776385,Affx-10639393,rs12889653,14:52806891,A,C,rs12889653:4-26	22	100.0	4	26	22	rs12889653
chrY	18830285	18830319	seq_b,AX-39776385,Affx-10639393,rs12889653,14:52806891,A,C,rs12889653:0-34	32	97.1	0	34	34	rs12889653
chrY	2666435	2666464	seq_b,AX-39776385,Affx-10639393,rs12889653,14:52806891,A,C,rs12889653:0-29	29	100.0	0	29	29	rs12889653
chrY	28380280	28380703	seq_b,AX-39776385,Affx-10639393,rs12889653,14:52806891,A,C,rs12889653:0-35	32	97.2	0	35	35	rs12889653
chrX	106696409	106696451	seq_b,AX-39776385,Affx-10639393,rs12889653,14:52806891,A,C,rs12889653:4-43	34	94.9	4	43	39	rs12889653
chrX	31640423	31640454	seq_b,AX-39776385,Affx-10639393,rs12889653,14:52806891,A,C,rs12889653:0-31	29	96.8	0	31	31	rs12889653
chrX	143904217	143904246	seq_b,AX-39776385,Affx-10639393,rs12889653,14:52806891,A,C,rs12889653:0-29	29	100.0	0	29	29	rs12889653
chrX	124127668	124127699	seq_b,AX-39776385,Affx-10639393,rs12889653,14:52806891,A,C,rs12889653:0-31	29	96.8	0	31	31	rs12889653
chrX	102724014	102724041	seq_b,AX-39776385,Affx-10639393,rs12889653,14:52806891,A,C,rs12889653:0-27	27	100.0	0	27	27	rs12889653
chrX	6900147	6900174	seq_b,AX-39776385,Affx-10639393,rs12889653,14:52806891,A,C,rs12889653:4-31	27	100.0	4	31	27	rs12889653
chrX	99540833	99540861	seq_b,AX-39776385,Affx-10639393,rs12889653,14:52806891,A,C,rs12889653:3-31	26	96.5	3	31	28	rs12889653
chrX	153147976	153148001	seq_b,AX-39776385,Affx-10639393,rs12889653,14:52806891,A,C,rs12889653:4-29	25	100.0	4	29	25	rs12889653
chrX	98206398	98206423	seq_b,AX-39776385,Affx-10639393,rs12889653,14:52806891,A,C,rs12889653:0-25	25	100.0	0	25	25	rs12889653
chrX	30581034	30581059	seq_b,AX-39776385,Affx-10639393,rs12889653,14:52806891,A,C,rs12889653:6-31	25	100.0	6	31	25	rs12889653
chrX	32881678	32881701	seq_b,AX-39776385,Affx-10639393,rs12889653,14:52806891,A,C,rs12889653:8-31	23	100.0	8	31	23	rs12889653
chrX	144697415	144697454	seq_a,AX-39777041,Affx-10645734,rs12889169,14:53368232,T,C,rs12889169:6-45	31	89.8	6	45	39	rs12889169
chrX	46162488	46162528	seq_a,AX-39777041,Affx-10645734,rs12889169,14:53368232,T,C,rs12889169:5-45	30	87.5	5	45	40	rs12889169
chrX	138326745	138326773	seq_a,AX-39777041,Affx-10645734,rs12889169,14:53368232,T,C,rs12889169:17-45	26	96.5	17	45	28	rs12889169
chrX	124464075	124464102	seq_a,AX-39777041,Affx-10645734,rs12889169,14:53368232,T,C,rs12889169:0-27	23	92.6	0	27	27	rs12889169
chrX	152045282	152045327	seq_a,AX-39777041,Affx-10645734,rs12889169,14:53368232,T,C,rs12889169:2-45	36	95.0	2	45	43	rs12889169
chrX	150125386	150125413	seq_a,AX-39777041,Affx-10645734,rs12889169,14:53368232,T,C,rs12889169:1-28	25	96.3	1	28	27	rs12889169
chrX	3005136	3005436	seq_a,AX-39777041,Affx-10645734,rs12889169,14:53368232,T,C,rs12889169:0-27	26	100.0	0	27	27	rs12889169
chrX	46162488	46162528	seq_b,AX-39777041,Affx-10645734,rs12889169,14:53368232,T,C,rs12889169:5-45	32	90.0	5	45	40	rs12889169
chrX	144697415	144697454	seq_b,AX-39777041,Affx-10645734,rs12889169,14:53368232,T,C,rs12889169:6-45	29	87.2	6	45	39	rs12889169
chrX	138326745	138326773	seq_b,AX-39777041,Affx-10645734,rs12889169,14:53368232,T,C,rs12889169:17-45	28	100.0	17	45	28	rs12889169
chrX	117931619	117931651	seq_b,AX-39777041,Affx-10645734,rs12889169,14:53368232,T,C,rs12889169:4-36	28	93.8	4	36	32	rs12889169
chrX	9720574	9720605	seq_b,AX-39777041,Affx-10645734,rs12889169,14:53368232,T,C,rs12889169:9-40	25	90.4	9	40	31	rs12889169
chrX	124464075	124464102	seq_b,AX-39777041,Affx-10645734,rs12889169,14:53368232,T,C,rs12889169:0-27	23	92.6	0	27	27	rs12889169
chrX	11677760	11677790	seq_b,AX-39777041,Affx-10645734,rs12889169,14:53368232,T,C,rs12889169:5-45	27	72.5	5	45	40	rs12889169
chrX	154105575	154105621	seq_b,AX-39777041,Affx-10645734,rs12889169,14:53368232,T,C,rs12889169:29-71	28	93.8	29	71	42	rs12889169
chrX	154245317	154245337	seq_b,AX-39777041,Affx-10645734,rs12889169,14:53368232,T,C,rs12889169:29-49	20	100.0	29	49	20	rs12889169
chrX	152045282	152045327	seq_b,AX-39777041,Affx-10645734,rs12889169,14:53368232,T,C,rs12889169:2-45	38	95.4	2	45	43	rs12889169
chrX	43792243	43792288	seq_b,AX-39777041,Affx-10645734,rs12889169,14:53368232,T,C,rs12889169:0-45	31	84.5	0	45	45	rs12889169
chrX	150125386	150125413	seq_b,AX-39777041,Affx-10645734,rs12889169,14:53368232,T,C,rs12889169:1-28	25	96.3	1	28	27	rs12889169
chrX	3005136	3005436	seq_b,AX-39777041,Affx-10645734,rs12889169,14:53368232,T,C,rs12889169:0-27	26	100.0	0	27	27	rs12889169
chrX	110637098	110637120	seq_a,AX-39777107,Affx-10646229,rs1112777,14:53407575,T,C,rs1112777:39-61	22	100.0	39	61	22	rs1112777
chrX	99968000	99968021	seq_a,AX-39777107,Affx-10646229,rs1112777,14:53407575,T,C,rs1112777:36-57	21	100.0	36	57	21	rs1112777
chrX	45340729	45340749	seq_a,AX-39777107,Affx-10646229,rs1112777,14:53407575,T,C,rs1112777:36-56	20	100.0	36	56	20	rs1112777
chrX	37577942	37577963	seq_a,AX-39777107,Affx-10646229,rs1112777,14:53407575,T,C,rs1112777:36-57	21	100.0	36	57	21	rs1112777
chrX	44453735	44453755	seq_a,AX-39777107,Affx-10646229,rs1112777,14:53407575,T,C,rs1112777:36-56	20	100.0	36	56	20	rs1112777
chrX	16224228	16224248	seq_a,AX-39777107,Affx-10646229,rs1112777,14:53407575,T,C,rs1112777:37-57	20	100.0	37	57	20	rs1112777
chrX	110637098	110637120	seq_b,AX-39777107,Affx-10646229,rs1112777,14:53407575,T,C,rs1112777:39-61	22	100.0	39	61	22	rs1112777
chrX	99968000	99968021	seq_b,AX-39777107,Affx-10646229,rs1112777,14:53407575,T,C,rs1112777:36-57	21	100.0	36	57	21	rs1112777
chrX	45340729	45340749	seq_b,AX-39777107,Affx-10646229,rs1112777,14:53407575,T,C,rs1112777:36-56	20	100.0	36	56	20	rs1112777
chrX	37577942	37577963	seq_b,AX-39777107,Affx-10646229,rs1112777,14:53407575,T,C,rs1112777:36-57	21	100.0	36	57	21	rs1112777
chrX	44453735	44453755	seq_b,AX-39777107,Affx-10646229,rs1112777,14:53407575,T,C,rs1112777:36-56	20	100.0	36	56	20	rs1112777
chrX	16224228	16224248	seq_b,AX-39777107,Affx-10646229,rs1112777,14:53407575,T,C,rs1112777:37-57	20	100.0	37	57	20	rs1112777
chrX	150271896	150271916	seq_a,AX-39777289,Affx-10647460,rs11844798,14:53507522,T,C,rs11844798:47-67	20	100.0	47	67	20	rs11844798
chrX	150271896	150271916	seq_b,AX-39777289,Affx-10647460,rs11844798,14:53507522,T,C,rs11844798:47-67	20	100.0	47	67	20	rs11844798
chrX	54473704	54473724	seq_a,AX-39777955,Affx-10653327,rs17126609,14:53980230,T,C,rs17126609:20-40	20	100.0	20	40	20	rs17126609
chrX	41711106	41711466	seq_a,AX-39777977,Affx-10653523,rs2251383,14:53991486,A,G,rs2251383:46-71	24	100.0	46	71	25	rs2251383
chrX	41711106	41711466	seq_b,AX-39777977,Affx-10653523,rs2251383,14:53991486,A,G,rs2251383:46-71	24	100.0	46	71	25	rs2251383
chrX	13356753	13356775	seq_b,AX-39778603,Affx-10658556,rs762642,14:54423053,A,C,rs762642:26-48	22	100.0	26	48	22	rs762642
chrX	131756989	131757010	seq_a,AX-39778643,Affx-10658793,rs8011798,14:54443339,T,C,rs8011798:21-42	21	100.0	21	42	21	rs8011798
chrX	53057919	53057939	seq_a,AX-39778643,Affx-10658793,rs8011798,14:54443339,T,C,rs8011798:22-42	20	100.0	22	42	20	rs8011798
chrX	26767990	26768016	seq_a,AX-39778643,Affx-10658793,rs8011798,14:54443339,T,C,rs8011798:3-28	22	96.0	3	28	25	rs8011798
chrX	150140243	150140263	seq_b,AX-39778643,Affx-10658793,rs8011798,14:54443339,T,C,rs8011798:22-42	20	100.0	22	42	20	rs8011798
chrX	69097086	69097106	seq_b,AX-39778643,Affx-10658793,rs8011798,14:54443339,T,C,rs8011798:22-42	20	100.0	22	42	20	rs8011798
chrX	40808437	40808457	seq_b,AX-39778643,Affx-10658793,rs8011798,14:54443339,T,C,rs8011798:22-42	20	100.0	22	42	20	rs8011798
chrX	10527800	10527822	seq_a,AX-39778943,Affx-10661247,rs2358480,14:54658055,A,G,rs2358480:13-35	20	95.5	13	35	22	rs2358480
chrX	10527800	10527822	seq_b,AX-39778943,Affx-10661247,rs2358480,14:54658055,A,G,rs2358480:13-35	20	95.5	13	35	22	rs2358480
chrX	50268190	50268581	seq_b,AX-39778943,Affx-10661247,rs2358480,14:54658055,A,G,rs2358480:19-49	29	100.0	19	49	30	rs2358480
chrX	85933171	85933191	seq_b,AX-39779427,Affx-10665550,rs11628105,14:55037425,T,C,rs11628105:48-68	20	100.0	48	68	20	rs11628105
chrY	14455303	14455326	seq_a,AX-39779547,Affx-10666808,rs911616,14:55139475,A,G,rs911616:27-51	22	87.0	27	51	24	rs911616
chrX	37638710	37638733	seq_a,AX-39779947,Affx-10670156,rs1938301,1:45675120,A,G,rs1938301:2-25	21	95.7	2	25	23	rs1938301
chrX	68319064	68319084	seq_a,AX-39780463,Affx-10675145,rs11851870,14:55815982,A,C,rs11851870:0-20	20	100.0	0	20	20	rs11851870
chrX	142707884	142707909	seq_a,AX-39780463,Affx-10675145,rs11851870,14:55815982,A,C,rs11851870:0-24	21	95.9	0	24	24	rs11851870
chrX	40229974	40229994	seq_a,AX-39780463,Affx-10675145,rs11851870,14:55815982,A,C,rs11851870:0-20	20	100.0	0	20	20	rs11851870
chrX	68319064	68319084	seq_b,AX-39780463,Affx-10675145,rs11851870,14:55815982,A,C,rs11851870:0-20	20	100.0	0	20	20	rs11851870
chrX	142707884	142707909	seq_b,AX-39780463,Affx-10675145,rs11851870,14:55815982,A,C,rs11851870:0-24	21	95.9	0	24	24	rs11851870
chrX	40229974	40229994	seq_b,AX-39780463,Affx-10675145,rs11851870,14:55815982,A,C,rs11851870:0-20	20	100.0	0	20	20	rs11851870
chrY	2877107	2877154	seq_b,AX-39780693,Affx-10676869,rs11158044,14:55934804,T,C,rs11158044:14-58	38	95.5	14	58	44	rs11158044
chrY	23844249	23844271	seq_b,AX-39780693,Affx-10676869,rs11158044,14:55934804,T,C,rs11158044:33-55	20	95.5	33	55	22	rs11158044
chrX	49409142	49409176	seq_b,AX-39780693,Affx-10676869,rs11158044,14:55934804,T,C,rs11158044:23-55	29	96.9	23	55	32	rs11158044
chrY	4250729	4250762	seq_a,AX-39780763,Affx-10677534,rs1188077,14:55977393,A,G,rs1188077:38-71	29	94.0	38	71	33	rs1188077
chrX	36870366	36870433	seq_a,AX-39780763,Affx-10677534,rs1188077,14:55977393,A,G,rs1188077:4-71	49	86.6	4	71	67	rs1188077
chrX	6437556	6437615	seq_a,AX-39780763,Affx-10677534,rs1188077,14:55977393,A,G,rs1188077:0-59	38	95.4	0	59	59	rs1188077
chrX	90055744	90055777	seq_a,AX-39780763,Affx-10677534,rs1188077,14:55977393,A,G,rs1188077:38-71	29	94.0	38	71	33	rs1188077
chrX	70673499	70673526	seq_a,AX-39780763,Affx-10677534,rs1188077,14:55977393,A,G,rs1188077:38-65	27	100.0	38	65	27	rs1188077
chrX	89254075	89254102	seq_a,AX-39780763,Affx-10677534,rs1188077,14:55977393,A,G,rs1188077:44-71	25	96.3	44	71	27	rs1188077
chrX	27377872	27377898	seq_a,AX-39780763,Affx-10677534,rs1188077,14:55977393,A,G,rs1188077:44-70	24	96.2	44	70	26	rs1188077
chrX	24131071	24131092	seq_a,AX-39780763,Affx-10677534,rs1188077,14:55977393,A,G,rs1188077:44-65	21	100.0	44	65	21	rs1188077
chrX	6276789	6276812	seq_a,AX-39780763,Affx-10677534,rs1188077,14:55977393,A,G,rs1188077:38-61	21	95.7	38	61	23	rs1188077
chrX	28046880	28047013	seq_a,AX-39780763,Affx-10677534,rs1188077,14:55977393,A,G,rs1188077:19-65	28	96.7	19	65	46	rs1188077
chrX	50170430	50170489	seq_a,AX-39780763,Affx-10677534,rs1188077,14:55977393,A,G,rs1188077:4-63	45	88.2	4	63	59	rs1188077
chrX	53209532	53209591	seq_a,AX-39780763,Affx-10677534,rs1188077,14:55977393,A,G,rs1188077:6-65	45	88.2	6	65	59	rs1188077
chrX	55004336	55004400	seq_a,AX-39780763,Affx-10677534,rs1188077,14:55977393,A,G,rs1188077:0-64	48	91.4	0	64	64	rs1188077
chrX	7282864	7282925	seq_a,AX-39780763,Affx-10677534,rs1188077,14:55977393,A,G,rs1188077:0-61	41	83.7	0	61	61	rs1188077
chrX	114842743	114842808	seq_a,AX-39780763,Affx-10677534,rs1188077,14:55977393,A,G,rs1188077:0-65	41	81.6	0	65	65	rs1188077
chrX	117402796	117402860	seq_a,AX-39780763,Affx-10677534,rs1188077,14:55977393,A,G,rs1188077:0-65	44	88.5	0	65	65	rs1188077
chrX	77340934	77340998	seq_a,AX-39780763,Affx-10677534,rs1188077,14:55977393,A,G,rs1188077:0-65	39	84.4	0	65	65	rs1188077
chrX	35703464	35703590	seq_a,AX-39780763,Affx-10677534,rs1188077,14:55977393,A,G,rs1188077:38-71	30	97.0	38	71	33	rs1188077
chrX	119476729	119476760	seq_a,AX-39780763,Affx-10677534,rs1188077,14:55977393,A,G,rs1188077:0-31	27	93.6	0	31	31	rs1188077
chrX	98703220	98703247	seq_a,AX-39780763,Affx-10677534,rs1188077,14:55977393,A,G,rs1188077:38-65	25	96.3	38	65	27	rs1188077
chrX	43938231	43938257	seq_a,AX-39780763,Affx-10677534,rs1188077,14:55977393,A,G,rs1188077:39-65	24	96.2	39	65	26	rs1188077
chrX	70564069	70564093	seq_a,AX-39780763,Affx-10677534,rs1188077,14:55977393,A,G,rs1188077:38-62	22	95.9	38	62	24	rs1188077
chrX	133958963	133958986	seq_a,AX-39780763,Affx-10677534,rs1188077,14:55977393,A,G,rs1188077:6-29	21	95.7	6	29	23	rs1188077
chrX	118393432	118393453	seq_a,AX-39780763,Affx-10677534,rs1188077,14:55977393,A,G,rs1188077:44-65	21	100.0	44	65	21	rs1188077
chrX	93611731	93611752	seq_a,AX-39780763,Affx-10677534,rs1188077,14:55977393,A,G,rs1188077:44-65	21	100.0	44	65	21	rs1188077
chrX	36125015	36125035	seq_a,AX-39780763,Affx-10677534,rs1188077,14:55977393,A,G,rs1188077:44-64	20	100.0	44	64	20	rs1188077
chrY	4250729	4250762	seq_b,AX-39780763,Affx-10677534,rs1188077,14:55977393,A,G,rs1188077:38-71	29	94.0	38	71	33	rs1188077
chrX	36870366	36870433	seq_b,AX-39780763,Affx-10677534,rs1188077,14:55977393,A,G,rs1188077:4-71	52	92.1	4	71	67	rs1188077
chrX	6437556	6437615	seq_b,AX-39780763,Affx-10677534,rs1188077,14:55977393,A,G,rs1188077:0-59	38	95.4	0	59	59	rs1188077
chrX	70673494	70673526	seq_b,AX-39780763,Affx-10677534,rs1188077,14:55977393,A,G,rs1188077:33-65	30	96.9	33	65	32	rs1188077
chrX	90055744	90055777	seq_b,AX-39780763,Affx-10677534,rs1188077,14:55977393,A,G,rs1188077:38-71	29	94.0	38	71	33	rs1188077
chrX	89254075	89254102	seq_b,AX-39780763,Affx-10677534,rs1188077,14:55977393,A,G,rs1188077:44-71	25	96.3	44	71	27	rs1188077
chrX	10288623	10288650	seq_b,AX-39780763,Affx-10677534,rs1188077,14:55977393,A,G,rs1188077:38-65	25	96.3	38	65	27	rs1188077
chrX	27377872	27377898	seq_b,AX-39780763,Affx-10677534,rs1188077,14:55977393,A,G,rs1188077:44-70	24	96.2	44	70	26	rs1188077
chrX	6276784	6276812	seq_b,AX-39780763,Affx-10677534,rs1188077,14:55977393,A,G,rs1188077:33-61	24	92.9	33	61	28	rs1188077
chrX	24131071	24131092	seq_b,AX-39780763,Affx-10677534,rs1188077,14:55977393,A,G,rs1188077:44-65	21	100.0	44	65	21	rs1188077
chrX	28046880	28047013	seq_b,AX-39780763,Affx-10677534,rs1188077,14:55977393,A,G,rs1188077:19-65	28	96.7	19	65	46	rs1188077
chrX	53209532	53209591	seq_b,AX-39780763,Affx-10677534,rs1188077,14:55977393,A,G,rs1188077:6-65	47	89.9	6	65	59	rs1188077
chrX	7282864	7282925	seq_b,AX-39780763,Affx-10677534,rs1188077,14:55977393,A,G,rs1188077:0-61	43	85.3	0	61	61	rs1188077
chrX	114842743	114842808	seq_b,AX-39780763,Affx-10677534,rs1188077,14:55977393,A,G,rs1188077:0-65	43	83.1	0	65	65	rs1188077
chrX	55004336	55004400	seq_b,AX-39780763,Affx-10677534,rs1188077,14:55977393,A,G,rs1188077:0-64	42	82.9	0	64	64	rs1188077
chrX	77340934	77340998	seq_b,AX-39780763,Affx-10677534,rs1188077,14:55977393,A,G,rs1188077:0-65	43	79.7	0	65	65	rs1188077
chrX	70564069	70564125	seq_b,AX-39780763,Affx-10677534,rs1188077,14:55977393,A,G,rs1188077:6-62	40	85.8	6	62	56	rs1188077
chrX	117402796	117402860	seq_b,AX-39780763,Affx-10677534,rs1188077,14:55977393,A,G,rs1188077:0-65	44	88.5	0	65	65	rs1188077
chrX	35703464	35703595	seq_b,AX-39780763,Affx-10677534,rs1188077,14:55977393,A,G,rs1188077:33-71	33	94.8	33	71	38	rs1188077
chrX	98703220	98703252	seq_b,AX-39780763,Affx-10677534,rs1188077,14:55977393,A,G,rs1188077:33-65	28	93.8	33	65	32	rs1188077
chrX	119476729	119476760	seq_b,AX-39780763,Affx-10677534,rs1188077,14:55977393,A,G,rs1188077:0-31	27	93.6	0	31	31	rs1188077
chrX	43938231	43938257	seq_b,AX-39780763,Affx-10677534,rs1188077,14:55977393,A,G,rs1188077:39-65	24	96.2	39	65	26	rs1188077
chrX	124727974	124727999	seq_b,AX-39780763,Affx-10677534,rs1188077,14:55977393,A,G,rs1188077:4-29	23	96.0	4	29	25	rs1188077
chrX	50170430	50170455	seq_b,AX-39780763,Affx-10677534,rs1188077,14:55977393,A,G,rs1188077:38-63	23	96.0	38	63	25	rs1188077
chrX	118393432	118393453	seq_b,AX-39780763,Affx-10677534,rs1188077,14:55977393,A,G,rs1188077:44-65	21	100.0	44	65	21	rs1188077
chrX	93611731	93611752	seq_b,AX-39780763,Affx-10677534,rs1188077,14:55977393,A,G,rs1188077:44-65	21	100.0	44	65	21	rs1188077
chrX	36125015	36125035	seq_b,AX-39780763,Affx-10677534,rs1188077,14:55977393,A,G,rs1188077:44-64	20	100.0	44	64	20	rs1188077
chrX	37217386	37217406	seq_a,AX-39780769,Affx-10677548,rs1188078,14:55978227,A,G,rs1188078:6-26	20	100.0	6	26	20	rs1188078
chrX	124252327	124252353	seq_a,AX-39780769,Affx-10677548,rs1188078,14:55978227,A,G,rs1188078:45-71	24	96.2	45	71	26	rs1188078
chrX	37217386	37217406	seq_b,AX-39780769,Affx-10677548,rs1188078,14:55978227,A,G,rs1188078:6-26	20	100.0	6	26	20	rs1188078
chrX	124252327	124252353	seq_b,AX-39780769,Affx-10677548,rs1188078,14:55978227,A,G,rs1188078:45-71	24	96.2	45	71	26	rs1188078
chrX	65331556	65331589	seq_b,AX-39783551,Affx-10698117,rs1189821,14:57520889,T,G,rs1189821:31-64	23	84.9	31	64	33	rs1189821
chrX	95788225	95788253	seq_a,AX-39783957,Affx-10701769,rs2152364,14:57831619,T,C,rs2152364:0-28	26	96.5	0	28	28	rs2152364
chrX	56873113	56873141	seq_a,AX-39783957,Affx-10701769,rs2152364,14:57831619,T,C,rs2152364:0-28	24	92.9	0	28	28	rs2152364
chrX	103195460	103195488	seq_a,AX-39783957,Affx-10701769,rs2152364,14:57831619,T,C,rs2152364:0-28	24	92.9	0	28	28	rs2152364
chrX	141763331	141763359	seq_a,AX-39783957,Affx-10701769,rs2152364,14:57831619,T,C,rs2152364:0-28	22	89.3	0	28	28	rs2152364
chrX	55099687	55099708	seq_a,AX-39783957,Affx-10701769,rs2152364,14:57831619,T,C,rs2152364:0-21	21	100.0	0	21	21	rs2152364
chrX	37389894	37389915	seq_a,AX-39783957,Affx-10701769,rs2152364,14:57831619,T,C,rs2152364:0-21	21	100.0	0	21	21	rs2152364
chrX	57064616	57064641	seq_a,AX-39783957,Affx-10701769,rs2152364,14:57831619,T,C,rs2152364:3-28	21	92.0	3	28	25	rs2152364
chrX	95788225	95788253	seq_b,AX-39783957,Affx-10701769,rs2152364,14:57831619,T,C,rs2152364:0-28	26	96.5	0	28	28	rs2152364
chrX	56873113	56873141	seq_b,AX-39783957,Affx-10701769,rs2152364,14:57831619,T,C,rs2152364:0-28	24	92.9	0	28	28	rs2152364
chrX	103195460	103195488	seq_b,AX-39783957,Affx-10701769,rs2152364,14:57831619,T,C,rs2152364:0-28	24	92.9	0	28	28	rs2152364
chrX	141763331	141763359	seq_b,AX-39783957,Affx-10701769,rs2152364,14:57831619,T,C,rs2152364:0-28	22	89.3	0	28	28	rs2152364
chrX	55099687	55099708	seq_b,AX-39783957,Affx-10701769,rs2152364,14:57831619,T,C,rs2152364:0-21	21	100.0	0	21	21	rs2152364
chrX	37389894	37389915	seq_b,AX-39783957,Affx-10701769,rs2152364,14:57831619,T,C,rs2152364:0-21	21	100.0	0	21	21	rs2152364
chrX	57064616	57064641	seq_b,AX-39783957,Affx-10701769,rs2152364,14:57831619,T,C,rs2152364:3-28	21	92.0	3	28	25	rs2152364
chrY	23841329	23841353	seq_a,AX-39783975,Affx-10701881,rs12881336,14:57843487,T,C,rs12881336:11-34	22	100.0	11	34	23	rs12881336
chrY	23841329	23841353	seq_b,AX-39783975,Affx-10701881,rs12881336,14:57843487,T,C,rs12881336:11-34	22	100.0	11	34	23	rs12881336
chrY	19263206	19263227	seq_b,AX-39784373,Affx-10705729,rs7144644,14:58139847,A,G,rs7144644:17-38	21	100.0	17	38	21	rs7144644
chrX	144250923	144250946	seq_a,AX-39784975,Affx-10710223,rs1955629,14:58470118,A,C,rs1955629:43-65	21	100.0	43	65	22	rs1955629
chrX	144250923	144250946	seq_b,AX-39784975,Affx-10710223,rs1955629,14:58470118,A,C,rs1955629:43-65	21	100.0	43	65	22	rs1955629
chrX	24056225	24056254	seq_a,AX-39785371,Affx-10714426,rs2934859,1:46017836,T,C,rs2934859:37-68	28	86.3	37	68	31	rs2934859
chrX	24056225	24056254	seq_b,AX-39785371,Affx-10714426,rs2934859,1:46017836,T,C,rs2934859:37-68	28	86.3	37	68	31	rs2934859
chrX	53079377	53079397	seq_a,AX-39785533,Affx-10715781,rs34662078,14:58971742,T,C,rs34662078:46-66	20	100.0	46	66	20	rs34662078
chrX	53079377	53079397	seq_b,AX-39785533,Affx-10715781,rs34662078,14:58971742,T,C,rs34662078:46-66	20	100.0	46	66	20	rs34662078
chrY	26731518	26731563	seq_a,AX-39785615,Affx-10716666,rs1084086,1:46041100,T,G,rs1084086:0-45	37	91.2	0	45	45	rs1084086
chrY	25097774	25097819	seq_a,AX-39785615,Affx-10716666,rs1084086,1:46041100,T,G,rs1084086:0-45	37	91.2	0	45	45	rs1084086
chrY	21993510	21993545	seq_a,AX-39785615,Affx-10716666,rs1084086,1:46041100,T,G,rs1084086:0-35	31	94.3	0	35	35	rs1084086
chrX	124698079	124698150	seq_a,AX-39785615,Affx-10716666,rs1084086,1:46041100,T,G,rs1084086:0-71	61	93.0	0	71	71	rs1084086
chrX	51302655	51302726	seq_a,AX-39785615,Affx-10716666,rs1084086,1:46041100,T,G,rs1084086:0-71	59	91.6	0	71	71	rs1084086
chrX	62688325	62688396	seq_a,AX-39785615,Affx-10716666,rs1084086,1:46041100,T,G,rs1084086:0-71	59	91.6	0	71	71	rs1084086
chrX	79769115	79769186	seq_a,AX-39785615,Affx-10716666,rs1084086,1:46041100,T,G,rs1084086:0-71	57	90.2	0	71	71	rs1084086
chrX	93696272	93696342	seq_a,AX-39785615,Affx-10716666,rs1084086,1:46041100,T,G,rs1084086:0-70	56	90.0	0	70	70	rs1084086
chrX	142229710	142229776	seq_a,AX-39785615,Affx-10716666,rs1084086,1:46041100,T,G,rs1084086:5-71	52	89.4	5	71	66	rs1084086
chrX	97632208	97632255	seq_a,AX-39785615,Affx-10716666,rs1084086,1:46041100,T,G,rs1084086:0-47	43	95.8	0	47	47	rs1084086
chrX	124917022	124917069	seq_a,AX-39785615,Affx-10716666,rs1084086,1:46041100,T,G,rs1084086:0-47	41	93.7	0	47	47	rs1084086
chrX	72475824	72475871	seq_a,AX-39785615,Affx-10716666,rs1084086,1:46041100,T,G,rs1084086:0-47	41	93.7	0	47	47	rs1084086
chrX	42829708	42829761	seq_a,AX-39785615,Affx-10716666,rs1084086,1:46041100,T,G,rs1084086:17-70	41	88.7	17	70	53	rs1084086
chrX	115799164	115799211	seq_a,AX-39785615,Affx-10716666,rs1084086,1:46041100,T,G,rs1084086:0-47	39	91.5	0	47	47	rs1084086
chrX	85572679	85572726	seq_a,AX-39785615,Affx-10716666,rs1084086,1:46041100,T,G,rs1084086:0-47	39	91.5	0	47	47	rs1084086
chrX	42649970	42650004	seq_a,AX-39785615,Affx-10716666,rs1084086,1:46041100,T,G,rs1084086:36-70	30	94.2	36	70	34	rs1084086
chrY	27230820	27230865	seq_a,AX-39785615,Affx-10716666,rs1084086,1:46041100,T,G,rs1084086:0-45	37	91.2	0	45	45	rs1084086
chrX	78769607	78769678	seq_a,AX-39785615,Affx-10716666,rs1084086,1:46041100,T,G,rs1084086:0-71	63	94.4	0	71	71	rs1084086
chrX	38588311	38588382	seq_a,AX-39785615,Affx-10716666,rs1084086,1:46041100,T,G,rs1084086:0-71	55	88.8	0	71	71	rs1084086
chrX	78275596	78275667	seq_a,AX-39785615,Affx-10716666,rs1084086,1:46041100,T,G,rs1084086:0-71	55	88.8	0	71	71	rs1084086
chrX	141026132	141026203	seq_a,AX-39785615,Affx-10716666,rs1084086,1:46041100,T,G,rs1084086:0-71	55	88.8	0	71	71	rs1084086
chrX	121328584	121328655	seq_a,AX-39785615,Affx-10716666,rs1084086,1:46041100,T,G,rs1084086:0-71	55	88.8	0	71	71	rs1084086
chrX	73478583	73478630	seq_a,AX-39785615,Affx-10716666,rs1084086,1:46041100,T,G,rs1084086:0-47	43	95.8	0	47	47	rs1084086
chrX	116310428	116310475	seq_a,AX-39785615,Affx-10716666,rs1084086,1:46041100,T,G,rs1084086:0-47	41	93.7	0	47	47	rs1084086
chrX	143802377	143802869	seq_a,AX-39785615,Affx-10716666,rs1084086,1:46041100,T,G,rs1084086:16-71	45	92.5	16	71	55	rs1084086
chrX	121041023	121041068	seq_a,AX-39785615,Affx-10716666,rs1084086,1:46041100,T,G,rs1084086:0-45	39	93.4	0	45	45	rs1084086
chrX	50724937	50725325	seq_a,AX-39785615,Affx-10716666,rs1084086,1:46041100,T,G,rs1084086:0-71	47	88.6	0	71	71	rs1084086
chrY	6470289	6470364	seq_b,AX-39785615,Affx-10716666,rs1084086,1:46041100,T,G,rs1084086:0-71	54	88.8	0	71	71	rs1084086
chrY	21993510	21993550	seq_b,AX-39785615,Affx-10716666,rs1084086,1:46041100,T,G,rs1084086:0-39	34	94.9	0	39	39	rs1084086
chrX	124698079	124698150	seq_b,AX-39785615,Affx-10716666,rs1084086,1:46041100,T,G,rs1084086:0-71	59	91.6	0	71	71	rs1084086
chrX	62688325	62688396	seq_b,AX-39785615,Affx-10716666,rs1084086,1:46041100,T,G,rs1084086:0-71	57	90.2	0	71	71	rs1084086
chrX	79769115	79769186	seq_b,AX-39785615,Affx-10716666,rs1084086,1:46041100,T,G,rs1084086:0-71	55	88.8	0	71	71	rs1084086
chrX	88523126	88523201	seq_b,AX-39785615,Affx-10716666,rs1084086,1:46041100,T,G,rs1084086:0-71	54	88.8	0	71	71	rs1084086
chrX	124917022	124917069	seq_b,AX-39785615,Affx-10716666,rs1084086,1:46041100,T,G,rs1084086:0-47	41	93.7	0	47	47	rs1084086
chrX	97632208	97632255	seq_b,AX-39785615,Affx-10716666,rs1084086,1:46041100,T,G,rs1084086:0-47	41	93.7	0	47	47	rs1084086
chrX	72475824	72475871	seq_b,AX-39785615,Affx-10716666,rs1084086,1:46041100,T,G,rs1084086:0-47	39	91.5	0	47	47	rs1084086
chrX	85572679	85572726	seq_b,AX-39785615,Affx-10716666,rs1084086,1:46041100,T,G,rs1084086:0-47	38	91.4	0	47	47	rs1084086
chrX	42649970	42650004	seq_b,AX-39785615,Affx-10716666,rs1084086,1:46041100,T,G,rs1084086:36-70	30	94.2	36	70	34	rs1084086
chrX	51302655	51302680	seq_b,AX-39785615,Affx-10716666,rs1084086,1:46041100,T,G,rs1084086:0-25	25	100.0	0	25	25	rs1084086
chrX	78769607	78769678	seq_b,AX-39785615,Affx-10716666,rs1084086,1:46041100,T,G,rs1084086:0-71	61	93.0	0	71	71	rs1084086
chrX	121328584	121328655	seq_b,AX-39785615,Affx-10716666,rs1084086,1:46041100,T,G,rs1084086:0-71	53	87.4	0	71	71	rs1084086
chrX	78275596	78275667	seq_b,AX-39785615,Affx-10716666,rs1084086,1:46041100,T,G,rs1084086:0-71	53	87.4	0	71	71	rs1084086
chrX	38588311	38588382	seq_b,AX-39785615,Affx-10716666,rs1084086,1:46041100,T,G,rs1084086:0-71	53	87.4	0	71	71	rs1084086
chrX	121041023	121041068	seq_b,AX-39785615,Affx-10716666,rs1084086,1:46041100,T,G,rs1084086:0-45	39	93.4	0	45	45	rs1084086
chrX	143802377	143802869	seq_b,AX-39785615,Affx-10716666,rs1084086,1:46041100,T,G,rs1084086:16-71	40	93.5	16	71	55	rs1084086
chrX	52356889	52356953	seq_a,AX-39786607,Affx-10723266,rs11851106,14:59573960,A,G,rs11851106:7-71	44	84.4	7	71	64	rs11851106
chrX	52142220	52142284	seq_a,AX-39786607,Affx-10723266,rs11851106,14:59573960,A,G,rs11851106:7-71	44	84.4	7	71	64	rs11851106
chrX	112401666	112401721	seq_a,AX-39786607,Affx-10723266,rs11851106,14:59573960,A,G,rs11851106:16-71	43	89.1	16	71	55	rs11851106
chrX	126064157	126064210	seq_a,AX-39786607,Affx-10723266,rs11851106,14:59573960,A,G,rs11851106:9-67	44	81.2	9	67	58	rs11851106
chrX	117553368	117553431	seq_a,AX-39786607,Affx-10723266,rs11851106,14:59573960,A,G,rs11851106:7-71	33	89.2	7	71	64	rs11851106
chrX	52356889	52356953	seq_b,AX-39786607,Affx-10723266,rs11851106,14:59573960,A,G,rs11851106:7-71	44	84.4	7	71	64	rs11851106
chrX	52142220	52142284	seq_b,AX-39786607,Affx-10723266,rs11851106,14:59573960,A,G,rs11851106:7-71	44	84.4	7	71	64	rs11851106
chrX	112401666	112401721	seq_b,AX-39786607,Affx-10723266,rs11851106,14:59573960,A,G,rs11851106:16-71	43	89.1	16	71	55	rs11851106
chrX	126064157	126064210	seq_b,AX-39786607,Affx-10723266,rs11851106,14:59573960,A,G,rs11851106:9-67	44	81.2	9	67	58	rs11851106
chrX	117553368	117553431	seq_b,AX-39786607,Affx-10723266,rs11851106,14:59573960,A,G,rs11851106:7-71	33	89.2	7	71	64	rs11851106
chrY	25397115	25397149	seq_a,AX-39787563,Affx-10729460,rs11623120,14:60066496,T,C,rs11623120:47-71	23	100.0	47	71	24	rs11623120
chrY	25389960	25389994	seq_a,AX-39787563,Affx-10729460,rs11623120,14:60066496,T,C,rs11623120:47-71	23	100.0	47	71	24	rs11623120
chrY	25385180	25385214	seq_a,AX-39787563,Affx-10729460,rs11623120,14:60066496,T,C,rs11623120:47-71	23	100.0	47	71	24	rs11623120
chrY	25397115	25397149	seq_b,AX-39787563,Affx-10729460,rs11623120,14:60066496,T,C,rs11623120:47-71	23	100.0	47	71	24	rs11623120
chrY	25389960	25389994	seq_b,AX-39787563,Affx-10729460,rs11623120,14:60066496,T,C,rs11623120:47-71	23	100.0	47	71	24	rs11623120
chrY	25385180	25385214	seq_b,AX-39787563,Affx-10729460,rs11623120,14:60066496,T,C,rs11623120:47-71	23	100.0	47	71	24	rs11623120
chrY	7222393	7222424	seq_a,AX-39788581,Affx-10741150,rs9671845,14:61160527,A,G,rs9671845:40-71	25	90.4	40	71	31	rs9671845
chrX	86210720	86210759	seq_a,AX-39788581,Affx-10741150,rs9671845,14:61160527,A,G,rs9671845:28-68	26	77.0	28	68	40	rs9671845
chrY	7362704	7362731	seq_a,AX-39788581,Affx-10741150,rs9671845,14:61160527,A,G,rs9671845:7-37	24	77.8	7	37	30	rs9671845
chrX	78433795	78433817	seq_a,AX-39788581,Affx-10741150,rs9671845,14:61160527,A,G,rs9671845:14-36	20	95.5	14	36	22	rs9671845
chrY	7222393	7222424	seq_b,AX-39788581,Affx-10741150,rs9671845,14:61160527,A,G,rs9671845:40-71	25	90.4	40	71	31	rs9671845
chrX	86210720	86210759	seq_b,AX-39788581,Affx-10741150,rs9671845,14:61160527,A,G,rs9671845:28-68	26	77.0	28	68	40	rs9671845
chrY	7362709	7362731	seq_b,AX-39788581,Affx-10741150,rs9671845,14:61160527,A,G,rs9671845:7-29	20	95.5	7	29	22	rs9671845
chrY	7135651	7135684	seq_a,AX-39788631,Affx-10741679,rs2351273,14:61208512,T,C,rs2351273:15-49	24	78.8	15	49	34	rs2351273
chrX	107845012	107845060	seq_a,AX-39788631,Affx-10741679,rs2351273,14:61208512,T,C,rs2351273:2-50	36	87.5	2	50	48	rs2351273
chrX	114924096	114924131	seq_a,AX-39788631,Affx-10741679,rs2351273,14:61208512,T,C,rs2351273:1-36	27	88.6	1	36	35	rs2351273
chrX	8164227	8164261	seq_a,AX-39788631,Affx-10741679,rs2351273,14:61208512,T,C,rs2351273:2-36	26	88.3	2	36	34	rs2351273
chrX	3485487	3485521	seq_a,AX-39788631,Affx-10741679,rs2351273,14:61208512,T,C,rs2351273:2-36	26	88.3	2	36	34	rs2351273
chrX	118054402	118054436	seq_a,AX-39788631,Affx-10741679,rs2351273,14:61208512,T,C,rs2351273:2-36	24	85.3	2	36	34	rs2351273
chrX	11322327	11322361	seq_a,AX-39788631,Affx-10741679,rs2351273,14:61208512,T,C,rs2351273:2-36	22	82.4	2	36	34	rs2351273
chrX	77027830	77027878	seq_a,AX-39788631,Affx-10741679,rs2351273,14:61208512,T,C,rs2351273:1-49	36	87.5	1	49	48	rs2351273
chrX	77027830	77027878	seq_b,AX-39788631,Affx-10741679,rs2351273,14:61208512,T,C,rs2351273:1-49	34	85.5	1	49	48	rs2351273
chrX	42804760	42804780	seq_a,AX-39789107,Affx-10745074,rs4902024,14:61530401,T,C,rs4902024:37-57	20	100.0	37	57	20	rs4902024
chrX	42804760	42804780	seq_b,AX-39789107,Affx-10745074,rs4902024,14:61530401,T,C,rs4902024:37-57	20	100.0	37	57	20	rs4902024
chrX	15968642	15968692	seq_a,AX-39789193,Affx-10745787,rs10130967,14:61592297,A,G,rs10130967:33-59	25	100.0	33	59	26	rs10130967
chrX	136911327	136911351	seq_a,AX-39789343,Affx-10747111,rs10444726,14:61678259,C,G,rs10444726:36-60	20	91.7	36	60	24	rs10444726
chrX	88646650	88646672	seq_b,AX-39789343,Affx-10747111,rs10444726,14:61678259,C,G,rs10444726:29-51	20	95.5	29	51	22	rs10444726
chrX	136911327	136911351	seq_b,AX-39789343,Affx-10747111,rs10444726,14:61678259,C,G,rs10444726:36-60	20	91.7	36	60	24	rs10444726
chrX	109017502	109017522	seq_a,AX-39789619,Affx-10749700,rs2209388,14:61884646,A,G,rs2209388:18-38	20	100.0	18	38	20	rs2209388
chrY	18404682	18404702	seq_a,AX-39790499,Affx-10755869,rs217669,14:62360075,T,C,rs217669:25-45	20	100.0	25	45	20	rs217669
chrX	83628113	83628133	seq_a,AX-39791019,Affx-10761086,rs1892236,14:62767872,T,C,rs1892236:6-26	20	100.0	6	26	20	rs1892236
chrX	83628113	83628133	seq_b,AX-39791019,Affx-10761086,rs1892236,14:62767872,T,C,rs1892236:6-26	20	100.0	6	26	20	rs1892236
chrX	132514678	132514714	seq_a,AX-39791267,Affx-10763396,rs4899077,14:62935279,T,C,rs4899077:0-33	26	96.5	0	33	33	rs4899077
chrY	15782869	15782891	seq_a,AX-39791267,Affx-10763396,rs4899077,14:62935279,T,C,rs4899077:21-43	20	95.5	21	43	22	rs4899077
chrX	132514678	132514714	seq_b,AX-39791267,Affx-10763396,rs4899077,14:62935279,T,C,rs4899077:0-33	26	96.5	0	33	33	rs4899077
chrX	33386992	33387022	seq_a,AX-39791571,Affx-10765775,rs12880866,14:63097777,C,G,rs12880866:19-45	25	100.0	19	45	26	rs12880866
chrX	128950615	128950636	seq_a,AX-39791571,Affx-10765775,rs12880866,14:63097777,C,G,rs12880866:39-60	21	100.0	39	60	21	rs12880866
chrX	128950615	128950636	seq_b,AX-39791571,Affx-10765775,rs12880866,14:63097777,C,G,rs12880866:39-60	21	100.0	39	60	21	rs12880866
chrX	115620654	115620679	seq_a,AX-39791645,Affx-10766494,rs12437098,14:63144157,A,G,rs12437098:13-39	22	87.5	13	39	26	rs12437098
chrX	35003703	35003756	seq_a,AX-39791759,Affx-10767346,rs1873274,14:63217299,T,C,rs1873274:18-71	47	94.4	18	71	53	rs1873274
chrX	115421909	115422073	seq_a,AX-39791759,Affx-10767346,rs1873274,14:63217299,T,C,rs1873274:0-71	62	94.4	0	71	71	rs1873274
chrX	35003703	35003756	seq_b,AX-39791759,Affx-10767346,rs1873274,14:63217299,T,C,rs1873274:18-71	45	92.5	18	71	53	rs1873274
chrX	115421909	115422073	seq_b,AX-39791759,Affx-10767346,rs1873274,14:63217299,T,C,rs1873274:0-71	60	93.0	0	71	71	rs1873274
chrX	68168325	68168358	seq_a,AX-39792121,Affx-10770359,rs11588149,1:4725496,T,C,rs11588149:13-46	23	84.9	13	46	33	rs11588149
chrX	151543340	151543368	seq_b,AX-39792217,Affx-10771119,rs28562200,14:63526620,A,C,rs28562200:32-58	23	96.2	32	58	26	rs28562200
chrY	7194163	7194186	seq_a,AX-39792277,Affx-10772040,rs1707336,1:46493460,T,G,rs1707336:0-23	23	100.0	0	23	23	rs1707336
chrY	7194163	7194186	seq_b,AX-39792277,Affx-10772040,rs1707336,1:46493460,T,G,rs1707336:0-23	23	100.0	0	23	23	rs1707336
chrX	20169210	20169233	seq_a,AX-39792515,Affx-10774588,rs1255584,14:63790478,A,G,rs1255584:31-54	21	95.7	31	54	23	rs1255584
chrY	7670205	7670231	seq_a,AX-39792853,Affx-10778143,rs8012691,14:64054767,A,G,rs8012691:45-71	26	100.0	45	71	26	rs8012691
chrX	53340847	53340873	seq_a,AX-39792853,Affx-10778143,rs8012691,14:64054767,A,G,rs8012691:45-71	26	100.0	45	71	26	rs8012691
chrX	145410256	145410282	seq_a,AX-39792853,Affx-10778143,rs8012691,14:64054767,A,G,rs8012691:45-71	26	100.0	45	71	26	rs8012691
chrX	54042660	54042686	seq_a,AX-39792853,Affx-10778143,rs8012691,14:64054767,A,G,rs8012691:45-71	26	100.0	45	71	26	rs8012691
chrX	108921792	108921817	seq_a,AX-39792853,Affx-10778143,rs8012691,14:64054767,A,G,rs8012691:45-70	25	100.0	45	70	25	rs8012691
chrX	100374877	100374903	seq_a,AX-39792853,Affx-10778143,rs8012691,14:64054767,A,G,rs8012691:45-71	24	96.2	45	71	26	rs8012691
chrX	114514289	114514312	seq_a,AX-39792853,Affx-10778143,rs8012691,14:64054767,A,G,rs8012691:48-71	23	100.0	48	71	23	rs8012691
chrX	127044400	127044422	seq_a,AX-39792853,Affx-10778143,rs8012691,14:64054767,A,G,rs8012691:49-71	22	100.0	49	71	22	rs8012691
chrX	151968961	151968982	seq_a,AX-39792853,Affx-10778143,rs8012691,14:64054767,A,G,rs8012691:50-71	21	100.0	50	71	21	rs8012691
chrX	79956785	79956806	seq_a,AX-39792853,Affx-10778143,rs8012691,14:64054767,A,G,rs8012691:50-71	21	100.0	50	71	21	rs8012691
chrX	3562177	3562198	seq_a,AX-39792853,Affx-10778143,rs8012691,14:64054767,A,G,rs8012691:50-71	21	100.0	50	71	21	rs8012691
chrY	16836779	16836800	seq_a,AX-39792853,Affx-10778143,rs8012691,14:64054767,A,G,rs8012691:50-71	21	100.0	50	71	21	rs8012691
chrX	9678878	9678904	seq_a,AX-39792853,Affx-10778143,rs8012691,14:64054767,A,G,rs8012691:45-71	26	100.0	45	71	26	rs8012691
chrX	19457844	19457870	seq_a,AX-39792853,Affx-10778143,rs8012691,14:64054767,A,G,rs8012691:45-71	26	100.0	45	71	26	rs8012691
chrX	27557223	27557249	seq_a,AX-39792853,Affx-10778143,rs8012691,14:64054767,A,G,rs8012691:45-71	26	100.0	45	71	26	rs8012691
chrX	44458744	44458770	seq_a,AX-39792853,Affx-10778143,rs8012691,14:64054767,A,G,rs8012691:45-71	26	100.0	45	71	26	rs8012691
chrX	139655958	139655984	seq_a,AX-39792853,Affx-10778143,rs8012691,14:64054767,A,G,rs8012691:45-71	26	100.0	45	71	26	rs8012691
chrX	28532158	28532182	seq_a,AX-39792853,Affx-10778143,rs8012691,14:64054767,A,G,rs8012691:47-71	24	100.0	47	71	24	rs8012691
chrX	18450475	18450501	seq_a,AX-39792853,Affx-10778143,rs8012691,14:64054767,A,G,rs8012691:45-71	24	96.2	45	71	26	rs8012691
chrX	15120359	15120381	seq_a,AX-39792853,Affx-10778143,rs8012691,14:64054767,A,G,rs8012691:49-71	22	100.0	49	71	22	rs8012691
chrX	132563144	132563165	seq_a,AX-39792853,Affx-10778143,rs8012691,14:64054767,A,G,rs8012691:50-71	21	100.0	50	71	21	rs8012691
chrX	129666370	129666391	seq_a,AX-39792853,Affx-10778143,rs8012691,14:64054767,A,G,rs8012691:50-71	21	100.0	50	71	21	rs8012691
chrX	32151380	32151401	seq_a,AX-39792853,Affx-10778143,rs8012691,14:64054767,A,G,rs8012691:50-71	21	100.0	50	71	21	rs8012691
chrX	93971404	93971424	seq_a,AX-39792853,Affx-10778143,rs8012691,14:64054767,A,G,rs8012691:51-71	20	100.0	51	71	20	rs8012691
chrX	76859103	76859123	seq_a,AX-39792853,Affx-10778143,rs8012691,14:64054767,A,G,rs8012691:51-71	20	100.0	51	71	20	rs8012691
chrY	7670205	7670231	seq_b,AX-39792853,Affx-10778143,rs8012691,14:64054767,A,G,rs8012691:45-71	26	100.0	45	71	26	rs8012691
chrX	53340847	53340873	seq_b,AX-39792853,Affx-10778143,rs8012691,14:64054767,A,G,rs8012691:45-71	26	100.0	45	71	26	rs8012691
chrX	145410256	145410282	seq_b,AX-39792853,Affx-10778143,rs8012691,14:64054767,A,G,rs8012691:45-71	26	100.0	45	71	26	rs8012691
chrX	54042660	54042686	seq_b,AX-39792853,Affx-10778143,rs8012691,14:64054767,A,G,rs8012691:45-71	26	100.0	45	71	26	rs8012691
chrX	108921792	108921817	seq_b,AX-39792853,Affx-10778143,rs8012691,14:64054767,A,G,rs8012691:45-70	25	100.0	45	70	25	rs8012691
chrX	100374877	100374903	seq_b,AX-39792853,Affx-10778143,rs8012691,14:64054767,A,G,rs8012691:45-71	24	96.2	45	71	26	rs8012691
chrX	114514289	114514312	seq_b,AX-39792853,Affx-10778143,rs8012691,14:64054767,A,G,rs8012691:48-71	23	100.0	48	71	23	rs8012691
chrX	127044400	127044422	seq_b,AX-39792853,Affx-10778143,rs8012691,14:64054767,A,G,rs8012691:49-71	22	100.0	49	71	22	rs8012691
chrX	151968961	151968982	seq_b,AX-39792853,Affx-10778143,rs8012691,14:64054767,A,G,rs8012691:50-71	21	100.0	50	71	21	rs8012691
chrX	79956785	79956806	seq_b,AX-39792853,Affx-10778143,rs8012691,14:64054767,A,G,rs8012691:50-71	21	100.0	50	71	21	rs8012691
chrX	3562177	3562198	seq_b,AX-39792853,Affx-10778143,rs8012691,14:64054767,A,G,rs8012691:50-71	21	100.0	50	71	21	rs8012691
chrY	16836779	16836800	seq_b,AX-39792853,Affx-10778143,rs8012691,14:64054767,A,G,rs8012691:50-71	21	100.0	50	71	21	rs8012691
chrX	9678878	9678904	seq_b,AX-39792853,Affx-10778143,rs8012691,14:64054767,A,G,rs8012691:45-71	26	100.0	45	71	26	rs8012691
chrX	19457844	19457870	seq_b,AX-39792853,Affx-10778143,rs8012691,14:64054767,A,G,rs8012691:45-71	26	100.0	45	71	26	rs8012691
chrX	27557223	27557249	seq_b,AX-39792853,Affx-10778143,rs8012691,14:64054767,A,G,rs8012691:45-71	26	100.0	45	71	26	rs8012691
chrX	44458744	44458770	seq_b,AX-39792853,Affx-10778143,rs8012691,14:64054767,A,G,rs8012691:45-71	26	100.0	45	71	26	rs8012691
chrX	139655958	139655984	seq_b,AX-39792853,Affx-10778143,rs8012691,14:64054767,A,G,rs8012691:45-71	26	100.0	45	71	26	rs8012691
chrX	28532158	28532182	seq_b,AX-39792853,Affx-10778143,rs8012691,14:64054767,A,G,rs8012691:47-71	24	100.0	47	71	24	rs8012691
chrX	18450475	18450501	seq_b,AX-39792853,Affx-10778143,rs8012691,14:64054767,A,G,rs8012691:45-71	24	96.2	45	71	26	rs8012691
chrX	15120359	15120381	seq_b,AX-39792853,Affx-10778143,rs8012691,14:64054767,A,G,rs8012691:49-71	22	100.0	49	71	22	rs8012691
chrX	132563144	132563165	seq_b,AX-39792853,Affx-10778143,rs8012691,14:64054767,A,G,rs8012691:50-71	21	100.0	50	71	21	rs8012691
chrX	129666370	129666391	seq_b,AX-39792853,Affx-10778143,rs8012691,14:64054767,A,G,rs8012691:50-71	21	100.0	50	71	21	rs8012691
chrX	32151380	32151401	seq_b,AX-39792853,Affx-10778143,rs8012691,14:64054767,A,G,rs8012691:50-71	21	100.0	50	71	21	rs8012691
chrX	93971404	93971424	seq_b,AX-39792853,Affx-10778143,rs8012691,14:64054767,A,G,rs8012691:51-71	20	100.0	51	71	20	rs8012691
chrX	76859103	76859123	seq_b,AX-39792853,Affx-10778143,rs8012691,14:64054767,A,G,rs8012691:51-71	20	100.0	51	71	20	rs8012691
chrX	132873935	132873958	seq_a,AX-39793043,Affx-10780164,rs35321406,14:64230072,A,G,rs35321406:37-59	21	100.0	37	59	22	rs35321406
chrX	132873935	132873958	seq_b,AX-39793043,Affx-10780164,rs35321406,14:64230072,A,G,rs35321406:37-59	21	100.0	37	59	22	rs35321406
chrX	13978792	13978816	seq_a,AX-39793051,Affx-10780251,rs4654585,1:4733239,T,C,rs4654585:13-37	24	100.0	13	37	24	rs4654585
chrX	144881257	144881279	seq_a,AX-39793051,Affx-10780251,rs4654585,1:4733239,T,C,rs4654585:13-35	22	100.0	13	35	22	rs4654585
chrX	82323555	82323576	seq_a,AX-39793051,Affx-10780251,rs4654585,1:4733239,T,C,rs4654585:13-34	21	100.0	13	34	21	rs4654585
chrX	66822611	66822632	seq_a,AX-39793051,Affx-10780251,rs4654585,1:4733239,T,C,rs4654585:13-34	21	100.0	13	34	21	rs4654585
chrX	117656433	117656454	seq_a,AX-39793051,Affx-10780251,rs4654585,1:4733239,T,C,rs4654585:14-35	21	100.0	14	35	21	rs4654585
chrX	35929008	35929028	seq_a,AX-39793051,Affx-10780251,rs4654585,1:4733239,T,C,rs4654585:17-37	20	100.0	17	37	20	rs4654585
chrX	144881257	144881281	seq_b,AX-39793051,Affx-10780251,rs4654585,1:4733239,T,C,rs4654585:13-37	24	100.0	13	37	24	rs4654585
chrX	13978792	13978814	seq_b,AX-39793051,Affx-10780251,rs4654585,1:4733239,T,C,rs4654585:13-35	22	100.0	13	35	22	rs4654585
chrX	82323555	82323576	seq_b,AX-39793051,Affx-10780251,rs4654585,1:4733239,T,C,rs4654585:13-34	21	100.0	13	34	21	rs4654585
chrX	66822611	66822632	seq_b,AX-39793051,Affx-10780251,rs4654585,1:4733239,T,C,rs4654585:13-34	21	100.0	13	34	21	rs4654585
chrX	117656432	117656454	seq_b,AX-39793051,Affx-10780251,rs4654585,1:4733239,T,C,rs4654585:14-36	22	100.0	14	36	22	rs4654585
chrX	130313114	130313135	seq_a,AX-39793417,Affx-10784142,rs2781377,14:64560092,A,G,rs2781377:18-39	21	100.0	18	39	21	rs2781377
chrX	69441565	69441587	seq_a,AX-39793417,Affx-10784142,rs2781377,14:64560092,A,G,rs2781377:44-66	20	95.5	44	66	22	rs2781377
chrX	69441565	69441587	seq_b,AX-39793417,Affx-10784142,rs2781377,14:64560092,A,G,rs2781377:44-66	20	95.5	44	66	22	rs2781377
chrX	77215478	77215509	seq_a,AX-39793509,Affx-10785173,rs11848293,14:64646290,T,C,rs11848293:33-60	26	100.0	33	60	27	rs11848293
chrX	24246820	24246850	seq_a,AX-39793509,Affx-10785173,rs11848293,14:64646290,T,C,rs11848293:33-67	26	73.4	33	67	34	rs11848293
chrX	30479295	30479323	seq_a,AX-39793509,Affx-10785173,rs11848293,14:64646290,T,C,rs11848293:33-57	23	100.0	33	57	24	rs11848293
chrX	24376915	24376941	seq_b,AX-39793509,Affx-10785173,rs11848293,14:64646290,T,C,rs11848293:33-59	24	96.2	33	59	26	rs11848293
chrX	54175407	54175431	seq_b,AX-39793509,Affx-10785173,rs11848293,14:64646290,T,C,rs11848293:33-57	22	95.9	33	57	24	rs11848293
chrY	7624217	7624248	seq_a,AX-39794249,Affx-10791567,rs6659553,1:46655158,T,C,rs6659553:10-47	25	74.1	10	47	37	rs6659553
chrY	7624217	7624248	seq_b,AX-39794249,Affx-10791567,rs6659553,1:46655158,T,C,rs6659553:10-47	25	74.1	10	47	37	rs6659553
chrX	82888153	82888176	seq_b,AX-39794351,Affx-10791909,rs229594,14:65238141,T,C,rs229594:24-47	23	100.0	24	47	23	rs229594
chrX	123780377	123780399	seq_b,AX-39794351,Affx-10791909,rs229594,14:65238141,T,C,rs229594:25-47	22	100.0	25	47	22	rs229594
chrX	54055450	54055471	seq_b,AX-39794351,Affx-10791909,rs229594,14:65238141,T,C,rs229594:29-50	21	100.0	29	50	21	rs229594
chrX	3295749	3295775	seq_a,AX-39794515,Affx-10792254,rs1553164,14:65265639,A,G,rs1553164:45-71	24	96.2	45	71	26	rs1553164
chrX	3295749	3295775	seq_b,AX-39794515,Affx-10792254,rs1553164,14:65265639,A,G,rs1553164:45-71	24	96.2	45	71	26	rs1553164
chrX	37696629	37696649	seq_b,AX-39794785,Affx-10793736,rs10136659,14:65377610,A,G,rs10136659:37-57	20	100.0	37	57	20	rs10136659
chrX	76206238	76206258	seq_a,AX-39794967,Affx-10795538,rs7145112,14:65534084,A,C,rs7145112:8-28	20	100.0	8	28	20	rs7145112
chrY	3927082	3927104	seq_a,AX-39794967,Affx-10795538,rs7145112,14:65534084,A,C,rs7145112:9-31	22	100.0	9	31	22	rs7145112
chrX	89736314	89736336	seq_a,AX-39794967,Affx-10795538,rs7145112,14:65534084,A,C,rs7145112:9-31	22	100.0	9	31	22	rs7145112
chrX	76206238	76206258	seq_b,AX-39794967,Affx-10795538,rs7145112,14:65534084,A,C,rs7145112:8-28	20	100.0	8	28	20	rs7145112
chrY	3927082	3927104	seq_b,AX-39794967,Affx-10795538,rs7145112,14:65534084,A,C,rs7145112:9-31	22	100.0	9	31	22	rs7145112
chrX	89736314	89736336	seq_b,AX-39794967,Affx-10795538,rs7145112,14:65534084,A,C,rs7145112:9-31	22	100.0	9	31	22	rs7145112
chrY	5854287	5854315	seq_a,AX-39795055,Affx-10795998,rs11158575,14:65581665,T,C,rs11158575:43-71	24	92.9	43	71	28	rs11158575
chrY	21138462	21138487	seq_a,AX-39795055,Affx-10795998,rs11158575,14:65581665,T,C,rs11158575:43-68	23	96.0	43	68	25	rs11158575
chrY	7258482	7258505	seq_a,AX-39795055,Affx-10795998,rs11158575,14:65581665,T,C,rs11158575:48-71	21	95.7	48	71	23	rs11158575
chrY	7774104	7774127	seq_a,AX-39795055,Affx-10795998,rs11158575,14:65581665,T,C,rs11158575:45-68	21	95.7	45	68	23	rs11158575
chrY	27673383	27673405	seq_a,AX-39795055,Affx-10795998,rs11158575,14:65581665,T,C,rs11158575:49-71	20	95.5	49	71	22	rs11158575
chrY	2305373	2305395	seq_a,AX-39795055,Affx-10795998,rs11158575,14:65581665,T,C,rs11158575:49-71	20	95.5	49	71	22	rs11158575
chrX	4826401	4826429	seq_a,AX-39795055,Affx-10795998,rs11158575,14:65581665,T,C,rs11158575:43-71	26	96.5	43	71	28	rs11158575
chrX	48482016	48482042	seq_a,AX-39795055,Affx-10795998,rs11158575,14:65581665,T,C,rs11158575:44-70	26	100.0	44	70	26	rs11158575
chrX	2935329	2935355	seq_a,AX-39795055,Affx-10795998,rs11158575,14:65581665,T,C,rs11158575:45-71	24	96.2	45	71	26	rs11158575
chrX	56241976	56242004	seq_a,AX-39795055,Affx-10795998,rs11158575,14:65581665,T,C,rs11158575:43-71	24	92.9	43	71	28	rs11158575
chrX	76532606	76532634	seq_a,AX-39795055,Affx-10795998,rs11158575,14:65581665,T,C,rs11158575:43-71	24	92.9	43	71	28	rs11158575
chrX	111116731	111116759	seq_a,AX-39795055,Affx-10795998,rs11158575,14:65581665,T,C,rs11158575:43-71	24	92.9	43	71	28	rs11158575
chrX	7014594	7014619	seq_a,AX-39795055,Affx-10795998,rs11158575,14:65581665,T,C,rs11158575:46-71	23	96.0	46	71	25	rs11158575
chrX	109045195	109045220	seq_a,AX-39795055,Affx-10795998,rs11158575,14:65581665,T,C,rs11158575:46-71	23	96.0	46	71	25	rs11158575
chrX	117094064	117094089	seq_a,AX-39795055,Affx-10795998,rs11158575,14:65581665,T,C,rs11158575:46-71	23	96.0	46	71	25	rs11158575
chrX	48968137	48968159	seq_a,AX-39795055,Affx-10795998,rs11158575,14:65581665,T,C,rs11158575:49-71	22	100.0	49	71	22	rs11158575
chrX	53942391	53942419	seq_a,AX-39795055,Affx-10795998,rs11158575,14:65581665,T,C,rs11158575:43-71	22	89.3	43	71	28	rs11158575
chrX	73396208	73396232	seq_a,AX-39795055,Affx-10795998,rs11158575,14:65581665,T,C,rs11158575:44-68	22	95.9	44	68	24	rs11158575
chrX	151267269	151267295	seq_a,AX-39795055,Affx-10795998,rs11158575,14:65581665,T,C,rs11158575:45-71	22	92.4	45	71	26	rs11158575
chrX	111756702	111756723	seq_a,AX-39795055,Affx-10795998,rs11158575,14:65581665,T,C,rs11158575:50-71	21	100.0	50	71	21	rs11158575
chrX	70808402	70808425	seq_a,AX-39795055,Affx-10795998,rs11158575,14:65581665,T,C,rs11158575:48-71	21	95.7	48	71	23	rs11158575
chrX	15751394	15751417	seq_a,AX-39795055,Affx-10795998,rs11158575,14:65581665,T,C,rs11158575:45-68	21	95.7	45	68	23	rs11158575
chrY	18455696	18455720	seq_a,AX-39795055,Affx-10795998,rs11158575,14:65581665,T,C,rs11158575:47-71	22	95.9	47	71	24	rs11158575
chrY	26289032	26289054	seq_a,AX-39795055,Affx-10795998,rs11158575,14:65581665,T,C,rs11158575:49-71	20	95.5	49	71	22	rs11158575
chrY	21462797	21462819	seq_a,AX-39795055,Affx-10795998,rs11158575,14:65581665,T,C,rs11158575:49-71	20	95.5	49	71	22	rs11158575
chrY	7094516	7094538	seq_a,AX-39795055,Affx-10795998,rs11158575,14:65581665,T,C,rs11158575:49-71	20	95.5	49	71	22	rs11158575
chrX	47190412	47190440	seq_a,AX-39795055,Affx-10795998,rs11158575,14:65581665,T,C,rs11158575:43-71	26	96.5	43	71	28	rs11158575
chrX	139028241	139028269	seq_a,AX-39795055,Affx-10795998,rs11158575,14:65581665,T,C,rs11158575:43-71	24	92.9	43	71	28	rs11158575
chrX	103471879	103471902	seq_a,AX-39795055,Affx-10795998,rs11158575,14:65581665,T,C,rs11158575:45-68	23	100.0	45	68	23	rs11158575
chrX	130783841	130783865	seq_a,AX-39795055,Affx-10795998,rs11158575,14:65581665,T,C,rs11158575:47-71	22	95.9	47	71	24	rs11158575
chrX	7148197	7148220	seq_a,AX-39795055,Affx-10795998,rs11158575,14:65581665,T,C,rs11158575:48-71	21	95.7	48	71	23	rs11158575
chrX	136046102	136046125	seq_a,AX-39795055,Affx-10795998,rs11158575,14:65581665,T,C,rs11158575:48-71	21	95.7	48	71	23	rs11158575
chrX	18432846	18432868	seq_a,AX-39795055,Affx-10795998,rs11158575,14:65581665,T,C,rs11158575:49-71	20	95.5	49	71	22	rs11158575
chrX	44772816	44772838	seq_a,AX-39795055,Affx-10795998,rs11158575,14:65581665,T,C,rs11158575:49-71	20	95.5	49	71	22	rs11158575
chrX	153732421	153732443	seq_a,AX-39795055,Affx-10795998,rs11158575,14:65581665,T,C,rs11158575:49-71	20	95.5	49	71	22	rs11158575
chrX	142787217	142787239	seq_a,AX-39795055,Affx-10795998,rs11158575,14:65581665,T,C,rs11158575:49-71	20	95.5	49	71	22	rs11158575
chrX	128891177	128891199	seq_a,AX-39795055,Affx-10795998,rs11158575,14:65581665,T,C,rs11158575:49-71	20	95.5	49	71	22	rs11158575
chrX	114814301	114814323	seq_a,AX-39795055,Affx-10795998,rs11158575,14:65581665,T,C,rs11158575:49-71	20	95.5	49	71	22	rs11158575
chrX	91254182	91254204	seq_a,AX-39795055,Affx-10795998,rs11158575,14:65581665,T,C,rs11158575:49-71	20	95.5	49	71	22	rs11158575
chrX	89459266	89459288	seq_a,AX-39795055,Affx-10795998,rs11158575,14:65581665,T,C,rs11158575:49-71	20	95.5	49	71	22	rs11158575
chrX	68177351	68177373	seq_a,AX-39795055,Affx-10795998,rs11158575,14:65581665,T,C,rs11158575:49-71	20	95.5	49	71	22	rs11158575
chrX	57474672	57474694	seq_a,AX-39795055,Affx-10795998,rs11158575,14:65581665,T,C,rs11158575:49-71	20	95.5	49	71	22	rs11158575
chrY	5854287	5854315	seq_b,AX-39795055,Affx-10795998,rs11158575,14:65581665,T,C,rs11158575:43-71	24	92.9	43	71	28	rs11158575
chrY	21138462	21138487	seq_b,AX-39795055,Affx-10795998,rs11158575,14:65581665,T,C,rs11158575:43-68	23	96.0	43	68	25	rs11158575
chrY	7258482	7258505	seq_b,AX-39795055,Affx-10795998,rs11158575,14:65581665,T,C,rs11158575:48-71	21	95.7	48	71	23	rs11158575
chrY	7774104	7774127	seq_b,AX-39795055,Affx-10795998,rs11158575,14:65581665,T,C,rs11158575:45-68	21	95.7	45	68	23	rs11158575
chrY	27673383	27673405	seq_b,AX-39795055,Affx-10795998,rs11158575,14:65581665,T,C,rs11158575:49-71	20	95.5	49	71	22	rs11158575
chrY	2305373	2305395	seq_b,AX-39795055,Affx-10795998,rs11158575,14:65581665,T,C,rs11158575:49-71	20	95.5	49	71	22	rs11158575
chrX	4826401	4826429	seq_b,AX-39795055,Affx-10795998,rs11158575,14:65581665,T,C,rs11158575:43-71	26	96.5	43	71	28	rs11158575
chrX	48482016	48482042	seq_b,AX-39795055,Affx-10795998,rs11158575,14:65581665,T,C,rs11158575:44-70	26	100.0	44	70	26	rs11158575
chrX	2935329	2935355	seq_b,AX-39795055,Affx-10795998,rs11158575,14:65581665,T,C,rs11158575:45-71	24	96.2	45	71	26	rs11158575
chrX	56241976	56242004	seq_b,AX-39795055,Affx-10795998,rs11158575,14:65581665,T,C,rs11158575:43-71	24	92.9	43	71	28	rs11158575
chrX	76532606	76532634	seq_b,AX-39795055,Affx-10795998,rs11158575,14:65581665,T,C,rs11158575:43-71	24	92.9	43	71	28	rs11158575
chrX	111116731	111116759	seq_b,AX-39795055,Affx-10795998,rs11158575,14:65581665,T,C,rs11158575:43-71	24	92.9	43	71	28	rs11158575
chrX	7014594	7014619	seq_b,AX-39795055,Affx-10795998,rs11158575,14:65581665,T,C,rs11158575:46-71	23	96.0	46	71	25	rs11158575
chrX	109045195	109045220	seq_b,AX-39795055,Affx-10795998,rs11158575,14:65581665,T,C,rs11158575:46-71	23	96.0	46	71	25	rs11158575
chrX	117094064	117094089	seq_b,AX-39795055,Affx-10795998,rs11158575,14:65581665,T,C,rs11158575:46-71	23	96.0	46	71	25	rs11158575
chrX	48968137	48968159	seq_b,AX-39795055,Affx-10795998,rs11158575,14:65581665,T,C,rs11158575:49-71	22	100.0	49	71	22	rs11158575
chrX	53942391	53942419	seq_b,AX-39795055,Affx-10795998,rs11158575,14:65581665,T,C,rs11158575:43-71	22	89.3	43	71	28	rs11158575
chrX	73396208	73396232	seq_b,AX-39795055,Affx-10795998,rs11158575,14:65581665,T,C,rs11158575:44-68	22	95.9	44	68	24	rs11158575
chrX	151267269	151267295	seq_b,AX-39795055,Affx-10795998,rs11158575,14:65581665,T,C,rs11158575:45-71	22	92.4	45	71	26	rs11158575
chrX	111756702	111756723	seq_b,AX-39795055,Affx-10795998,rs11158575,14:65581665,T,C,rs11158575:50-71	21	100.0	50	71	21	rs11158575
chrX	70808402	70808425	seq_b,AX-39795055,Affx-10795998,rs11158575,14:65581665,T,C,rs11158575:48-71	21	95.7	48	71	23	rs11158575
chrX	15751394	15751417	seq_b,AX-39795055,Affx-10795998,rs11158575,14:65581665,T,C,rs11158575:45-68	21	95.7	45	68	23	rs11158575
chrY	18455696	18455720	seq_b,AX-39795055,Affx-10795998,rs11158575,14:65581665,T,C,rs11158575:47-71	22	95.9	47	71	24	rs11158575
chrY	26289032	26289054	seq_b,AX-39795055,Affx-10795998,rs11158575,14:65581665,T,C,rs11158575:49-71	20	95.5	49	71	22	rs11158575
chrY	21462797	21462819	seq_b,AX-39795055,Affx-10795998,rs11158575,14:65581665,T,C,rs11158575:49-71	20	95.5	49	71	22	rs11158575
chrY	7094516	7094538	seq_b,AX-39795055,Affx-10795998,rs11158575,14:65581665,T,C,rs11158575:49-71	20	95.5	49	71	22	rs11158575
chrX	47190412	47190440	seq_b,AX-39795055,Affx-10795998,rs11158575,14:65581665,T,C,rs11158575:43-71	26	96.5	43	71	28	rs11158575
chrX	139028241	139028269	seq_b,AX-39795055,Affx-10795998,rs11158575,14:65581665,T,C,rs11158575:43-71	24	92.9	43	71	28	rs11158575
chrX	103471879	103471902	seq_b,AX-39795055,Affx-10795998,rs11158575,14:65581665,T,C,rs11158575:45-68	23	100.0	45	68	23	rs11158575
chrX	130783841	130783865	seq_b,AX-39795055,Affx-10795998,rs11158575,14:65581665,T,C,rs11158575:47-71	22	95.9	47	71	24	rs11158575
chrX	7148197	7148220	seq_b,AX-39795055,Affx-10795998,rs11158575,14:65581665,T,C,rs11158575:48-71	21	95.7	48	71	23	rs11158575
chrX	136046102	136046125	seq_b,AX-39795055,Affx-10795998,rs11158575,14:65581665,T,C,rs11158575:48-71	21	95.7	48	71	23	rs11158575
chrX	18432846	18432868	seq_b,AX-39795055,Affx-10795998,rs11158575,14:65581665,T,C,rs11158575:49-71	20	95.5	49	71	22	rs11158575
chrX	44772816	44772838	seq_b,AX-39795055,Affx-10795998,rs11158575,14:65581665,T,C,rs11158575:49-71	20	95.5	49	71	22	rs11158575
chrX	153732421	153732443	seq_b,AX-39795055,Affx-10795998,rs11158575,14:65581665,T,C,rs11158575:49-71	20	95.5	49	71	22	rs11158575
chrX	142787217	142787239	seq_b,AX-39795055,Affx-10795998,rs11158575,14:65581665,T,C,rs11158575:49-71	20	95.5	49	71	22	rs11158575
chrX	128891177	128891199	seq_b,AX-39795055,Affx-10795998,rs11158575,14:65581665,T,C,rs11158575:49-71	20	95.5	49	71	22	rs11158575
chrX	114814301	114814323	seq_b,AX-39795055,Affx-10795998,rs11158575,14:65581665,T,C,rs11158575:49-71	20	95.5	49	71	22	rs11158575
chrX	91254182	91254204	seq_b,AX-39795055,Affx-10795998,rs11158575,14:65581665,T,C,rs11158575:49-71	20	95.5	49	71	22	rs11158575
chrX	89459266	89459288	seq_b,AX-39795055,Affx-10795998,rs11158575,14:65581665,T,C,rs11158575:49-71	20	95.5	49	71	22	rs11158575
chrX	68177351	68177373	seq_b,AX-39795055,Affx-10795998,rs11158575,14:65581665,T,C,rs11158575:49-71	20	95.5	49	71	22	rs11158575
chrX	57474672	57474694	seq_b,AX-39795055,Affx-10795998,rs11158575,14:65581665,T,C,rs11158575:49-71	20	95.5	49	71	22	rs11158575
chrX	106153541	106153566	seq_a,AX-39795091,Affx-10796518,rs12884512,14:65622792,A,G,rs12884512:46-71	25	100.0	46	71	25	rs12884512
chrX	106971344	106971370	seq_a,AX-39795091,Affx-10796518,rs12884512,14:65622792,A,G,rs12884512:42-66	23	100.0	42	66	24	rs12884512
chrX	49603100	49603123	seq_a,AX-39795091,Affx-10796518,rs12884512,14:65622792,A,G,rs12884512:41-64	21	95.7	41	64	23	rs12884512
chrX	148689224	148689246	seq_a,AX-39795091,Affx-10796518,rs12884512,14:65622792,A,G,rs12884512:41-63	20	95.5	41	63	22	rs12884512
chrX	106153541	106153566	seq_b,AX-39795091,Affx-10796518,rs12884512,14:65622792,A,G,rs12884512:46-71	25	100.0	46	71	25	rs12884512
chrX	106971344	106971370	seq_b,AX-39795091,Affx-10796518,rs12884512,14:65622792,A,G,rs12884512:42-66	23	100.0	42	66	24	rs12884512
chrX	49603100	49603123	seq_b,AX-39795091,Affx-10796518,rs12884512,14:65622792,A,G,rs12884512:41-64	21	95.7	41	64	23	rs12884512
chrX	148689224	148689246	seq_b,AX-39795091,Affx-10796518,rs12884512,14:65622792,A,G,rs12884512:41-63	20	95.5	41	63	22	rs12884512
chrX	44488745	44488776	seq_a,AX-39795155,Affx-10797119,rs1123493,14:65667546,A,G,rs1123493:40-71	27	93.6	40	71	31	rs1123493
chrX	96712681	96712711	seq_a,AX-39795155,Affx-10797119,rs1123493,14:65667546,A,G,rs1123493:40-71	27	86.7	40	71	31	rs1123493
chrX	128147114	128147145	seq_a,AX-39795155,Affx-10797119,rs1123493,14:65667546,A,G,rs1123493:40-71	25	90.4	40	71	31	rs1123493
chrX	7349970	7349995	seq_a,AX-39795155,Affx-10797119,rs1123493,14:65667546,A,G,rs1123493:40-65	23	96.0	40	65	25	rs1123493
chrX	119909520	119909545	seq_a,AX-39795155,Affx-10797119,rs1123493,14:65667546,A,G,rs1123493:47-71	23	100.0	47	71	24	rs1123493
chrX	121306765	121306792	seq_a,AX-39795155,Affx-10797119,rs1123493,14:65667546,A,G,rs1123493:31-57	23	96.2	31	57	26	rs1123493
chrY	7313863	7313890	seq_a,AX-39795155,Affx-10797119,rs1123493,14:65667546,A,G,rs1123493:44-71	25	96.3	44	71	27	rs1123493
chrX	68843369	68843401	seq_a,AX-39795155,Affx-10797119,rs1123493,14:65667546,A,G,rs1123493:40-71	28	96.8	40	71	31	rs1123493
chrX	37249550	37249582	seq_a,AX-39795155,Affx-10797119,rs1123493,14:65667546,A,G,rs1123493:39-71	26	90.7	39	71	32	rs1123493
chrX	87281346	87281372	seq_a,AX-39795155,Affx-10797119,rs1123493,14:65667546,A,G,rs1123493:40-66	24	96.2	40	66	26	rs1123493
chrX	48526363	48526391	seq_a,AX-39795155,Affx-10797119,rs1123493,14:65667546,A,G,rs1123493:38-66	24	92.9	38	66	28	rs1123493
chrX	44488745	44488776	seq_b,AX-39795155,Affx-10797119,rs1123493,14:65667546,A,G,rs1123493:40-71	27	93.6	40	71	31	rs1123493
chrX	96712681	96712711	seq_b,AX-39795155,Affx-10797119,rs1123493,14:65667546,A,G,rs1123493:40-71	27	86.7	40	71	31	rs1123493
chrX	128147114	128147145	seq_b,AX-39795155,Affx-10797119,rs1123493,14:65667546,A,G,rs1123493:40-71	25	90.4	40	71	31	rs1123493
chrX	7349970	7349995	seq_b,AX-39795155,Affx-10797119,rs1123493,14:65667546,A,G,rs1123493:40-65	23	96.0	40	65	25	rs1123493
chrX	119909520	119909545	seq_b,AX-39795155,Affx-10797119,rs1123493,14:65667546,A,G,rs1123493:47-71	23	100.0	47	71	24	rs1123493
chrY	7313863	7313890	seq_b,AX-39795155,Affx-10797119,rs1123493,14:65667546,A,G,rs1123493:44-71	25	96.3	44	71	27	rs1123493
chrX	68843369	68843401	seq_b,AX-39795155,Affx-10797119,rs1123493,14:65667546,A,G,rs1123493:40-71	28	96.8	40	71	31	rs1123493
chrX	37249550	37249582	seq_b,AX-39795155,Affx-10797119,rs1123493,14:65667546,A,G,rs1123493:39-71	26	90.7	39	71	32	rs1123493
chrX	87281346	87281372	seq_b,AX-39795155,Affx-10797119,rs1123493,14:65667546,A,G,rs1123493:40-66	24	96.2	40	66	26	rs1123493
chrX	48526363	48526391	seq_b,AX-39795155,Affx-10797119,rs1123493,14:65667546,A,G,rs1123493:38-66	24	92.9	38	66	28	rs1123493
chrX	139510874	139510902	seq_a,AX-39795267,Affx-10798088,rs1268665,14:65734871,A,G,rs1268665:43-71	26	96.5	43	71	28	rs1268665
chrX	43957640	43957667	seq_a,AX-39795267,Affx-10798088,rs1268665,14:65734871,A,G,rs1268665:43-71	24	88.5	43	71	28	rs1268665
chrX	75930774	75930795	seq_a,AX-39795267,Affx-10798088,rs1268665,14:65734871,A,G,rs1268665:40-61	21	100.0	40	61	21	rs1268665
chrX	5034297	5034318	seq_a,AX-39795267,Affx-10798088,rs1268665,14:65734871,A,G,rs1268665:40-61	21	100.0	40	61	21	rs1268665
chrX	150206414	150206435	seq_a,AX-39795267,Affx-10798088,rs1268665,14:65734871,A,G,rs1268665:40-61	21	100.0	40	61	21	rs1268665
chrX	113255149	113255170	seq_a,AX-39795267,Affx-10798088,rs1268665,14:65734871,A,G,rs1268665:40-61	21	100.0	40	61	21	rs1268665
chrX	5034810	5034830	seq_a,AX-39795267,Affx-10798088,rs1268665,14:65734871,A,G,rs1268665:40-60	20	100.0	40	60	20	rs1268665
chrX	139510874	139510902	seq_b,AX-39795267,Affx-10798088,rs1268665,14:65734871,A,G,rs1268665:43-71	26	96.5	43	71	28	rs1268665
chrX	43957640	43957667	seq_b,AX-39795267,Affx-10798088,rs1268665,14:65734871,A,G,rs1268665:43-71	24	88.5	43	71	28	rs1268665
chrX	75930774	75930795	seq_b,AX-39795267,Affx-10798088,rs1268665,14:65734871,A,G,rs1268665:40-61	21	100.0	40	61	21	rs1268665
chrX	5034297	5034318	seq_b,AX-39795267,Affx-10798088,rs1268665,14:65734871,A,G,rs1268665:40-61	21	100.0	40	61	21	rs1268665
chrX	150206414	150206435	seq_b,AX-39795267,Affx-10798088,rs1268665,14:65734871,A,G,rs1268665:40-61	21	100.0	40	61	21	rs1268665
chrX	113255149	113255170	seq_b,AX-39795267,Affx-10798088,rs1268665,14:65734871,A,G,rs1268665:40-61	21	100.0	40	61	21	rs1268665
chrX	5034810	5034830	seq_b,AX-39795267,Affx-10798088,rs1268665,14:65734871,A,G,rs1268665:40-60	20	100.0	40	60	20	rs1268665
chrX	10331745	10331769	seq_a,AX-39795377,Affx-10798724,rs6573598,14:65783019,T,C,rs6573598:0-24	22	95.9	0	24	24	rs6573598
chrX	10331745	10331769	seq_b,AX-39795377,Affx-10798724,rs6573598,14:65783019,T,C,rs6573598:0-24	22	95.9	0	24	24	rs6573598
chrY	16201457	16201477	seq_b,AX-39795633,Affx-10800879,rs8020287,14:65955517,A,G,rs8020287:18-38	20	100.0	18	38	20	rs8020287
chrX	114479659	114479715	seq_a,AX-39795679,Affx-10801417,rs8003093,14:66008794,A,G,rs8003093:5-63	38	78.2	5	63	58	rs8003093
chrX	23757443	23757472	seq_a,AX-39795679,Affx-10801417,rs8003093,14:66008794,A,G,rs8003093:1-31	28	89.7	1	31	30	rs8003093
chrX	133074500	133074526	seq_a,AX-39795679,Affx-10801417,rs8003093,14:66008794,A,G,rs8003093:1-27	26	100.0	1	27	26	rs8003093
chrX	152052299	152052335	seq_a,AX-39795679,Affx-10801417,rs8003093,14:66008794,A,G,rs8003093:1-38	29	90.4	1	38	37	rs8003093
chrX	47482462	47482489	seq_a,AX-39795679,Affx-10801417,rs8003093,14:66008794,A,G,rs8003093:2-29	25	96.3	2	29	27	rs8003093
chrX	24597042	24597065	seq_a,AX-39795679,Affx-10801417,rs8003093,14:66008794,A,G,rs8003093:1-24	23	100.0	1	24	23	rs8003093
chrX	119563251	119563277	seq_a,AX-39795679,Affx-10801417,rs8003093,14:66008794,A,G,rs8003093:1-27	22	92.4	1	27	26	rs8003093
chrX	109693030	109693051	seq_a,AX-39795679,Affx-10801417,rs8003093,14:66008794,A,G,rs8003093:2-23	21	100.0	2	23	21	rs8003093
chrX	109282316	109282337	seq_a,AX-39795679,Affx-10801417,rs8003093,14:66008794,A,G,rs8003093:1-22	21	100.0	1	22	21	rs8003093
chrX	105981480	105981503	seq_a,AX-39795679,Affx-10801417,rs8003093,14:66008794,A,G,rs8003093:5-28	21	95.7	5	28	23	rs8003093
chrX	13777065	13777086	seq_a,AX-39795679,Affx-10801417,rs8003093,14:66008794,A,G,rs8003093:7-28	21	100.0	7	28	21	rs8003093
chrY	4044929	4044954	seq_a,AX-39795679,Affx-10801417,rs8003093,14:66008794,A,G,rs8003093:6-30	23	100.0	6	30	24	rs8003093
chrX	68117865	68117894	seq_a,AX-39795679,Affx-10801417,rs8003093,14:66008794,A,G,rs8003093:1-30	27	96.6	1	30	29	rs8003093
chrX	8777344	8777377	seq_a,AX-39795679,Affx-10801417,rs8003093,14:66008794,A,G,rs8003093:1-31	27	96.7	1	31	30	rs8003093
chrX	17677920	17677952	seq_a,AX-39795679,Affx-10801417,rs8003093,14:66008794,A,G,rs8003093:1-30	26	96.5	1	30	29	rs8003093
chrX	67276554	67276580	seq_a,AX-39795679,Affx-10801417,rs8003093,14:66008794,A,G,rs8003093:1-27	24	96.2	1	27	26	rs8003093
chrX	114578992	114579028	seq_a,AX-39795679,Affx-10801417,rs8003093,14:66008794,A,G,rs8003093:1-38	29	90.7	1	38	37	rs8003093
chrX	119502374	119502405	seq_a,AX-39795679,Affx-10801417,rs8003093,14:66008794,A,G,rs8003093:1-30	26	96.5	1	30	29	rs8003093
chrX	32760960	32761018	seq_a,AX-39795679,Affx-10801417,rs8003093,14:66008794,A,G,rs8003093:1-60	30	88.3	1	60	59	rs8003093
chrX	103945947	103945978	seq_a,AX-39795679,Affx-10801417,rs8003093,14:66008794,A,G,rs8003093:0-28	25	96.3	0	28	28	rs8003093
chrX	134068701	134068723	seq_a,AX-39795679,Affx-10801417,rs8003093,14:66008794,A,G,rs8003093:1-23	22	100.0	1	23	22	rs8003093
chrX	128633407	128633429	seq_a,AX-39795679,Affx-10801417,rs8003093,14:66008794,A,G,rs8003093:1-23	22	100.0	1	23	22	rs8003093
chrX	106914256	106914278	seq_a,AX-39795679,Affx-10801417,rs8003093,14:66008794,A,G,rs8003093:1-23	22	100.0	1	23	22	rs8003093
chrX	150191539	150191560	seq_a,AX-39795679,Affx-10801417,rs8003093,14:66008794,A,G,rs8003093:4-25	21	100.0	4	25	21	rs8003093
chrX	77325362	77325383	seq_a,AX-39795679,Affx-10801417,rs8003093,14:66008794,A,G,rs8003093:1-22	21	100.0	1	22	21	rs8003093
chrX	69316592	69316613	seq_a,AX-39795679,Affx-10801417,rs8003093,14:66008794,A,G,rs8003093:1-22	21	100.0	1	22	21	rs8003093
chrX	114479659	114479715	seq_b,AX-39795679,Affx-10801417,rs8003093,14:66008794,A,G,rs8003093:5-63	36	76.4	5	63	58	rs8003093
chrX	23757443	23757472	seq_b,AX-39795679,Affx-10801417,rs8003093,14:66008794,A,G,rs8003093:1-31	28	89.7	1	31	30	rs8003093
chrX	133074500	133074526	seq_b,AX-39795679,Affx-10801417,rs8003093,14:66008794,A,G,rs8003093:1-27	26	100.0	1	27	26	rs8003093
chrX	47482462	47482489	seq_b,AX-39795679,Affx-10801417,rs8003093,14:66008794,A,G,rs8003093:2-29	25	96.3	2	29	27	rs8003093
chrX	24597042	24597065	seq_b,AX-39795679,Affx-10801417,rs8003093,14:66008794,A,G,rs8003093:1-24	23	100.0	1	24	23	rs8003093
chrX	152052299	152052321	seq_b,AX-39795679,Affx-10801417,rs8003093,14:66008794,A,G,rs8003093:1-23	22	100.0	1	23	22	rs8003093
chrX	119563251	119563277	seq_b,AX-39795679,Affx-10801417,rs8003093,14:66008794,A,G,rs8003093:1-27	22	92.4	1	27	26	rs8003093
chrX	109693030	109693051	seq_b,AX-39795679,Affx-10801417,rs8003093,14:66008794,A,G,rs8003093:2-23	21	100.0	2	23	21	rs8003093
chrX	109282316	109282337	seq_b,AX-39795679,Affx-10801417,rs8003093,14:66008794,A,G,rs8003093:1-22	21	100.0	1	22	21	rs8003093
chrX	105981480	105981503	seq_b,AX-39795679,Affx-10801417,rs8003093,14:66008794,A,G,rs8003093:5-28	21	95.7	5	28	23	rs8003093
chrX	13777065	13777086	seq_b,AX-39795679,Affx-10801417,rs8003093,14:66008794,A,G,rs8003093:7-28	21	100.0	7	28	21	rs8003093
chrY	4044929	4044954	seq_b,AX-39795679,Affx-10801417,rs8003093,14:66008794,A,G,rs8003093:6-30	23	100.0	6	30	24	rs8003093
chrX	68117865	68117894	seq_b,AX-39795679,Affx-10801417,rs8003093,14:66008794,A,G,rs8003093:1-30	27	96.6	1	30	29	rs8003093
chrX	8777344	8777377	seq_b,AX-39795679,Affx-10801417,rs8003093,14:66008794,A,G,rs8003093:1-31	27	96.7	1	31	30	rs8003093
chrX	17677920	17677952	seq_b,AX-39795679,Affx-10801417,rs8003093,14:66008794,A,G,rs8003093:1-30	26	96.5	1	30	29	rs8003093
chrX	67276554	67276580	seq_b,AX-39795679,Affx-10801417,rs8003093,14:66008794,A,G,rs8003093:1-27	24	96.2	1	27	26	rs8003093
chrX	119502374	119502405	seq_b,AX-39795679,Affx-10801417,rs8003093,14:66008794,A,G,rs8003093:1-30	26	96.5	1	30	29	rs8003093
chrX	32760960	32761018	seq_b,AX-39795679,Affx-10801417,rs8003093,14:66008794,A,G,rs8003093:1-60	30	88.3	1	60	59	rs8003093
chrX	103945947	103945978	seq_b,AX-39795679,Affx-10801417,rs8003093,14:66008794,A,G,rs8003093:0-28	25	96.3	0	28	28	rs8003093
chrX	114578999	114579028	seq_b,AX-39795679,Affx-10801417,rs8003093,14:66008794,A,G,rs8003093:1-27	25	100.0	1	27	26	rs8003093
chrX	134068701	134068723	seq_b,AX-39795679,Affx-10801417,rs8003093,14:66008794,A,G,rs8003093:1-23	22	100.0	1	23	22	rs8003093
chrX	128633407	128633429	seq_b,AX-39795679,Affx-10801417,rs8003093,14:66008794,A,G,rs8003093:1-23	22	100.0	1	23	22	rs8003093
chrX	106914256	106914278	seq_b,AX-39795679,Affx-10801417,rs8003093,14:66008794,A,G,rs8003093:1-23	22	100.0	1	23	22	rs8003093
chrX	77325362	77325383	seq_b,AX-39795679,Affx-10801417,rs8003093,14:66008794,A,G,rs8003093:1-22	21	100.0	1	22	21	rs8003093
chrX	69316592	69316613	seq_b,AX-39795679,Affx-10801417,rs8003093,14:66008794,A,G,rs8003093:1-22	21	100.0	1	22	21	rs8003093
chrX	37474282	37474305	seq_b,AX-39795679,Affx-10801417,rs8003093,14:66008794,A,G,rs8003093:0-23	21	95.7	0	23	23	rs8003093
chrX	20047323	20047362	seq_a,AX-39795851,Affx-10802672,rs16839469,1:4751995,A,G,rs16839469:27-56	24	96.2	27	56	29	rs16839469
chrX	20047323	20047362	seq_b,AX-39795851,Affx-10802672,rs16839469,1:4751995,A,G,rs16839469:27-56	24	96.2	27	56	29	rs16839469
chrX	146784693	146784718	seq_a,AX-39796035,Affx-10804649,rs12882879,14:66289350,A,G,rs12882879:47-71	23	100.0	47	71	24	rs12882879
chrX	38720836	38720864	seq_a,AX-39796035,Affx-10804649,rs12882879,14:66289350,A,G,rs12882879:43-71	24	92.9	43	71	28	rs12882879
chrX	139290476	139290496	seq_a,AX-39796035,Affx-10804649,rs12882879,14:66289350,A,G,rs12882879:46-66	20	100.0	46	66	20	rs12882879
chrX	151789271	151789291	seq_a,AX-39796035,Affx-10804649,rs12882879,14:66289350,A,G,rs12882879:47-67	20	100.0	47	67	20	rs12882879
chrX	146784693	146784718	seq_b,AX-39796035,Affx-10804649,rs12882879,14:66289350,A,G,rs12882879:47-71	23	100.0	47	71	24	rs12882879
chrX	38720836	38720864	seq_b,AX-39796035,Affx-10804649,rs12882879,14:66289350,A,G,rs12882879:43-71	24	92.9	43	71	28	rs12882879
chrX	139290476	139290496	seq_b,AX-39796035,Affx-10804649,rs12882879,14:66289350,A,G,rs12882879:46-66	20	100.0	46	66	20	rs12882879
chrX	151789271	151789291	seq_b,AX-39796035,Affx-10804649,rs12882879,14:66289350,A,G,rs12882879:47-67	20	100.0	47	67	20	rs12882879
chrY	4640875	4640946	seq_a,AX-39796153,Affx-10805409,rs7161208,14:66350088,A,G,rs7161208:0-71	51	86.0	0	71	71	rs7161208
chrY	4107411	4504464	seq_a,AX-39796153,Affx-10805409,rs7161208,14:66350088,A,G,rs7161208:1-71	51	87.2	1	71	70	rs7161208
chrY	3390919	3390963	seq_a,AX-39796153,Affx-10805409,rs7161208,14:66350088,A,G,rs7161208:27-71	36	91.0	27	71	44	rs7161208
chrY	4693753	4693795	seq_a,AX-39796153,Affx-10805409,rs7161208,14:66350088,A,G,rs7161208:0-42	34	90.5	0	42	42	rs7161208
chrY	4330232	4330622	seq_a,AX-39796153,Affx-10805409,rs7161208,14:66350088,A,G,rs7161208:0-36	35	100.0	0	36	36	rs7161208
chrY	5426024	5426053	seq_a,AX-39796153,Affx-10805409,rs7161208,14:66350088,A,G,rs7161208:7-36	29	100.0	7	36	29	rs7161208
chrY	18846272	18846301	seq_a,AX-39796153,Affx-10805409,rs7161208,14:66350088,A,G,rs7161208:10-39	29	100.0	10	39	29	rs7161208
chrY	23399703	23399732	seq_a,AX-39796153,Affx-10805409,rs7161208,14:66350088,A,G,rs7161208:10-39	29	100.0	10	39	29	rs7161208
chrY	6711199	6711228	seq_a,AX-39796153,Affx-10805409,rs7161208,14:66350088,A,G,rs7161208:10-39	27	96.6	10	39	29	rs7161208
chrY	7379273	7379302	seq_a,AX-39796153,Affx-10805409,rs7161208,14:66350088,A,G,rs7161208:10-39	27	96.6	10	39	29	rs7161208
chrY	15891032	15891059	seq_a,AX-39796153,Affx-10805409,rs7161208,14:66350088,A,G,rs7161208:12-39	27	100.0	12	39	27	rs7161208
chrY	19702074	19702103	seq_a,AX-39796153,Affx-10805409,rs7161208,14:66350088,A,G,rs7161208:10-39	27	96.6	10	39	29	rs7161208
chrY	27922970	27922997	seq_a,AX-39796153,Affx-10805409,rs7161208,14:66350088,A,G,rs7161208:12-39	27	100.0	12	39	27	rs7161208
chrY	59057784	59057811	seq_a,AX-39796153,Affx-10805409,rs7161208,14:66350088,A,G,rs7161208:10-37	27	100.0	10	37	27	rs7161208
chrY	6623015	6623041	seq_a,AX-39796153,Affx-10805409,rs7161208,14:66350088,A,G,rs7161208:13-39	26	100.0	13	39	26	rs7161208
chrY	14291318	14291344	seq_a,AX-39796153,Affx-10805409,rs7161208,14:66350088,A,G,rs7161208:13-39	26	100.0	13	39	26	rs7161208
chrX	55090276	55090346	seq_a,AX-39796153,Affx-10805409,rs7161208,14:66350088,A,G,rs7161208:1-71	56	90.0	1	71	70	rs7161208
chrX	137657168	137657238	seq_a,AX-39796153,Affx-10805409,rs7161208,14:66350088,A,G,rs7161208:1-71	56	90.0	1	71	70	rs7161208
chrX	43467609	43467680	seq_a,AX-39796153,Affx-10805409,rs7161208,14:66350088,A,G,rs7161208:0-71	51	86.0	0	71	71	rs7161208
chrX	81435854	81435925	seq_a,AX-39796153,Affx-10805409,rs7161208,14:66350088,A,G,rs7161208:0-71	51	86.0	0	71	71	rs7161208
chrX	90786296	90786367	seq_a,AX-39796153,Affx-10805409,rs7161208,14:66350088,A,G,rs7161208:0-71	51	86.0	0	71	71	rs7161208
chrX	42083673	42083735	seq_a,AX-39796153,Affx-10805409,rs7161208,14:66350088,A,G,rs7161208:0-62	50	90.4	0	62	62	rs7161208
chrX	53806867	53806935	seq_a,AX-39796153,Affx-10805409,rs7161208,14:66350088,A,G,rs7161208:3-71	50	86.8	3	71	68	rs7161208
chrX	72937830	72937899	seq_a,AX-39796153,Affx-10805409,rs7161208,14:66350088,A,G,rs7161208:0-70	52	84.1	0	70	70	rs7161208
chrX	73594798	73594868	seq_a,AX-39796153,Affx-10805409,rs7161208,14:66350088,A,G,rs7161208:1-71	50	85.8	1	71	70	rs7161208
chrX	84726336	84726404	seq_a,AX-39796153,Affx-10805409,rs7161208,14:66350088,A,G,rs7161208:3-71	50	86.8	3	71	68	rs7161208
chrX	116472557	116472623	seq_a,AX-39796153,Affx-10805409,rs7161208,14:66350088,A,G,rs7161208:5-71	50	87.9	5	71	66	rs7161208
chrX	128559074	128559144	seq_a,AX-39796153,Affx-10805409,rs7161208,14:66350088,A,G,rs7161208:1-71	50	85.8	1	71	70	rs7161208
chrX	141015125	141015195	seq_a,AX-39796153,Affx-10805409,rs7161208,14:66350088,A,G,rs7161208:1-71	50	85.8	1	71	70	rs7161208
chrX	16089817	16089883	seq_a,AX-39796153,Affx-10805409,rs7161208,14:66350088,A,G,rs7161208:1-71	53	81.9	1	71	70	rs7161208
chrX	66186907	66186976	seq_a,AX-39796153,Affx-10805409,rs7161208,14:66350088,A,G,rs7161208:2-71	49	85.6	2	71	69	rs7161208
chrX	122433866	122509145	seq_a,AX-39796153,Affx-10805409,rs7161208,14:66350088,A,G,rs7161208:1-71	57	91.5	1	71	70	rs7161208
chrY	4681441	4681502	seq_a,AX-39796153,Affx-10805409,rs7161208,14:66350088,A,G,rs7161208:10-71	45	86.9	10	71	61	rs7161208
chrY	5704054	5845648	seq_a,AX-39796153,Affx-10805409,rs7161208,14:66350088,A,G,rs7161208:0-71	52	87.4	0	71	71	rs7161208
chrY	58999020	58999078	seq_a,AX-39796153,Affx-10805409,rs7161208,14:66350088,A,G,rs7161208:13-71	42	86.3	13	71	58	rs7161208
chrY	17954781	17954842	seq_a,AX-39796153,Affx-10805409,rs7161208,14:66350088,A,G,rs7161208:10-71	41	83.7	10	71	61	rs7161208
chrY	18798867	18798925	seq_a,AX-39796153,Affx-10805409,rs7161208,14:66350088,A,G,rs7161208:13-71	40	84.5	13	71	58	rs7161208
chrY	24745981	24746039	seq_a,AX-39796153,Affx-10805409,rs7161208,14:66350088,A,G,rs7161208:13-71	38	82.8	13	71	58	rs7161208
chrY	28220378	28220436	seq_a,AX-39796153,Affx-10805409,rs7161208,14:66350088,A,G,rs7161208:13-71	38	82.8	13	71	58	rs7161208
chrY	2782983	2783035	seq_a,AX-39796153,Affx-10805409,rs7161208,14:66350088,A,G,rs7161208:3-55	36	84.7	3	55	52	rs7161208
chrY	14181603	14181648	seq_a,AX-39796153,Affx-10805409,rs7161208,14:66350088,A,G,rs7161208:10-55	35	88.9	10	55	45	rs7161208
chrY	4612987	4613497	seq_a,AX-39796153,Affx-10805409,rs7161208,14:66350088,A,G,rs7161208:0-39	38	100.0	0	39	39	rs7161208
chrY	4322266	4322380	seq_a,AX-39796153,Affx-10805409,rs7161208,14:66350088,A,G,rs7161208:0-36	35	100.0	0	36	36	rs7161208
chrY	59063008	59063052	seq_a,AX-39796153,Affx-10805409,rs7161208,14:66350088,A,G,rs7161208:27-71	32	86.4	27	71	44	rs7161208
chrY	5053869	5053902	seq_a,AX-39796153,Affx-10805409,rs7161208,14:66350088,A,G,rs7161208:4-37	31	97.0	4	37	33	rs7161208
chrY	18001015	18001047	seq_a,AX-39796153,Affx-10805409,rs7161208,14:66350088,A,G,rs7161208:7-39	30	96.9	7	39	32	rs7161208
chrY	4617490	4617519	seq_a,AX-39796153,Affx-10805409,rs7161208,14:66350088,A,G,rs7161208:10-39	29	100.0	10	39	29	rs7161208
chrY	4191065	4191094	seq_a,AX-39796153,Affx-10805409,rs7161208,14:66350088,A,G,rs7161208:10-39	27	96.6	10	39	29	rs7161208
chrX	73783461	73783531	seq_a,AX-39796153,Affx-10805409,rs7161208,14:66350088,A,G,rs7161208:1-71	58	91.5	1	71	70	rs7161208
chrX	116952116	116952184	seq_a,AX-39796153,Affx-10805409,rs7161208,14:66350088,A,G,rs7161208:3-71	54	89.8	3	71	68	rs7161208
chrX	106526276	106526347	seq_a,AX-39796153,Affx-10805409,rs7161208,14:66350088,A,G,rs7161208:0-71	53	87.4	0	71	71	rs7161208
chrX	18207643	18207708	seq_a,AX-39796153,Affx-10805409,rs7161208,14:66350088,A,G,rs7161208:6-71	51	89.3	6	71	65	rs7161208
chrX	116245543	116245610	seq_a,AX-39796153,Affx-10805409,rs7161208,14:66350088,A,G,rs7161208:4-71	51	88.1	4	71	67	rs7161208
chrX	120458346	120458416	seq_a,AX-39796153,Affx-10805409,rs7161208,14:66350088,A,G,rs7161208:1-71	50	85.8	1	71	70	rs7161208
chrX	22826353	22826424	seq_a,AX-39796153,Affx-10805409,rs7161208,14:66350088,A,G,rs7161208:0-71	49	84.6	0	71	71	rs7161208
chrX	78118174	78118244	seq_a,AX-39796153,Affx-10805409,rs7161208,14:66350088,A,G,rs7161208:1-71	48	84.3	1	71	70	rs7161208
chrX	154173682	154173752	seq_a,AX-39796153,Affx-10805409,rs7161208,14:66350088,A,G,rs7161208:1-71	48	84.3	1	71	70	rs7161208
chrX	57769423	57769488	seq_a,AX-39796153,Affx-10805409,rs7161208,14:66350088,A,G,rs7161208:6-71	47	86.2	6	71	65	rs7161208
chrX	151007497	151007568	seq_a,AX-39796153,Affx-10805409,rs7161208,14:66350088,A,G,rs7161208:0-71	47	83.1	0	71	71	rs7161208
chrX	152184943	152185004	seq_a,AX-39796153,Affx-10805409,rs7161208,14:66350088,A,G,rs7161208:10-71	47	88.6	10	71	61	rs7161208
chrX	25955593	25963716	seq_a,AX-39796153,Affx-10805409,rs7161208,14:66350088,A,G,rs7161208:0-71	52	87.4	0	71	71	rs7161208
chrX	30777168	30777232	seq_a,AX-39796153,Affx-10805409,rs7161208,14:66350088,A,G,rs7161208:7-71	46	86.0	7	71	64	rs7161208
chrX	67166166	67191660	seq_a,AX-39796153,Affx-10805409,rs7161208,14:66350088,A,G,rs7161208:1-71	53	88.6	1	71	70	rs7161208
chrX	84943537	84998227	seq_a,AX-39796153,Affx-10805409,rs7161208,14:66350088,A,G,rs7161208:0-71	54	88.8	0	71	71	rs7161208
chrY	5452258	5452328	seq_b,AX-39796153,Affx-10805409,rs7161208,14:66350088,A,G,rs7161208:1-71	42	80.0	1	71	70	rs7161208
chrY	4061815	4061856	seq_b,AX-39796153,Affx-10805409,rs7161208,14:66350088,A,G,rs7161208:1-42	37	95.2	1	42	41	rs7161208
chrY	4107411	4107450	seq_b,AX-39796153,Affx-10805409,rs7161208,14:66350088,A,G,rs7161208:1-40	35	94.9	1	40	39	rs7161208
chrY	22791956	22792009	seq_b,AX-39796153,Affx-10805409,rs7161208,14:66350088,A,G,rs7161208:18-71	33	81.2	18	71	53	rs7161208
chrY	4330232	4330621	seq_b,AX-39796153,Affx-10805409,rs7161208,14:66350088,A,G,rs7161208:0-35	34	100.0	0	35	35	rs7161208
chrY	15133554	15133586	seq_b,AX-39796153,Affx-10805409,rs7161208,14:66350088,A,G,rs7161208:7-39	30	96.9	7	39	32	rs7161208
chrY	5426024	5426052	seq_b,AX-39796153,Affx-10805409,rs7161208,14:66350088,A,G,rs7161208:7-35	28	100.0	7	35	28	rs7161208
chrY	59057784	59057809	seq_b,AX-39796153,Affx-10805409,rs7161208,14:66350088,A,G,rs7161208:10-35	25	100.0	10	35	25	rs7161208
chrY	23399703	23399728	seq_b,AX-39796153,Affx-10805409,rs7161208,14:66350088,A,G,rs7161208:10-35	25	100.0	10	35	25	rs7161208
chrY	18846272	18846297	seq_b,AX-39796153,Affx-10805409,rs7161208,14:66350088,A,G,rs7161208:10-35	25	100.0	10	35	25	rs7161208
chrY	27922970	27922993	seq_b,AX-39796153,Affx-10805409,rs7161208,14:66350088,A,G,rs7161208:12-35	23	100.0	12	35	23	rs7161208
chrY	19702074	19702099	seq_b,AX-39796153,Affx-10805409,rs7161208,14:66350088,A,G,rs7161208:10-35	23	96.0	10	35	25	rs7161208
chrY	13978120	13978144	seq_b,AX-39796153,Affx-10805409,rs7161208,14:66350088,A,G,rs7161208:11-35	22	95.9	11	35	24	rs7161208
chrX	55090276	55090346	seq_b,AX-39796153,Affx-10805409,rs7161208,14:66350088,A,G,rs7161208:1-71	54	88.6	1	71	70	rs7161208
chrX	137657168	137657238	seq_b,AX-39796153,Affx-10805409,rs7161208,14:66350088,A,G,rs7161208:1-71	54	88.6	1	71	70	rs7161208
chrX	53849814	53849885	seq_b,AX-39796153,Affx-10805409,rs7161208,14:66350088,A,G,rs7161208:0-71	51	86.0	0	71	71	rs7161208
chrX	66176809	66176880	seq_b,AX-39796153,Affx-10805409,rs7161208,14:66350088,A,G,rs7161208:0-71	49	84.6	0	71	71	rs7161208
chrX	145285161	145285226	seq_b,AX-39796153,Affx-10805409,rs7161208,14:66350088,A,G,rs7161208:6-71	49	87.7	6	71	65	rs7161208
chrX	42083673	42083735	seq_b,AX-39796153,Affx-10805409,rs7161208,14:66350088,A,G,rs7161208:0-62	48	88.8	0	62	62	rs7161208
chrX	84726336	84726404	seq_b,AX-39796153,Affx-10805409,rs7161208,14:66350088,A,G,rs7161208:3-71	48	85.3	3	71	68	rs7161208
chrX	116472557	116472623	seq_b,AX-39796153,Affx-10805409,rs7161208,14:66350088,A,G,rs7161208:5-71	48	86.4	5	71	66	rs7161208
chrX	93651530	93651585	seq_b,AX-39796153,Affx-10805409,rs7161208,14:66350088,A,G,rs7161208:16-71	45	91.0	16	71	55	rs7161208
chrX	45215652	45215718	seq_b,AX-39796153,Affx-10805409,rs7161208,14:66350088,A,G,rs7161208:1-67	44	83.4	1	67	66	rs7161208
chrX	21554269	21554326	seq_b,AX-39796153,Affx-10805409,rs7161208,14:66350088,A,G,rs7161208:5-62	43	87.8	5	62	57	rs7161208
chrX	65173819	65173873	seq_b,AX-39796153,Affx-10805409,rs7161208,14:66350088,A,G,rs7161208:0-54	42	88.9	0	54	54	rs7161208
chrX	147145414	147145484	seq_b,AX-39796153,Affx-10805409,rs7161208,14:66350088,A,G,rs7161208:1-71	42	80.0	1	71	70	rs7161208
chrX	146528523	146528591	seq_b,AX-39796153,Affx-10805409,rs7161208,14:66350088,A,G,rs7161208:2-71	47	89.1	2	71	69	rs7161208
chrX	111743805	111743858	seq_b,AX-39796153,Affx-10805409,rs7161208,14:66350088,A,G,rs7161208:1-54	39	86.8	1	54	53	rs7161208
chrX	43122023	43122093	seq_b,AX-39796153,Affx-10805409,rs7161208,14:66350088,A,G,rs7161208:1-71	42	81.9	1	71	70	rs7161208
chrY	4681441	4681502	seq_b,AX-39796153,Affx-10805409,rs7161208,14:66350088,A,G,rs7161208:10-71	43	85.3	10	71	61	rs7161208
chrY	5704054	5845648	seq_b,AX-39796153,Affx-10805409,rs7161208,14:66350088,A,G,rs7161208:0-71	50	86.0	0	71	71	rs7161208
chrY	58999020	58999078	seq_b,AX-39796153,Affx-10805409,rs7161208,14:66350088,A,G,rs7161208:13-71	40	84.5	13	71	58	rs7161208
chrY	17954781	17954842	seq_b,AX-39796153,Affx-10805409,rs7161208,14:66350088,A,G,rs7161208:10-71	39	82.0	10	71	61	rs7161208
chrY	18798867	18798925	seq_b,AX-39796153,Affx-10805409,rs7161208,14:66350088,A,G,rs7161208:13-71	38	82.8	13	71	58	rs7161208
chrY	24745981	24746039	seq_b,AX-39796153,Affx-10805409,rs7161208,14:66350088,A,G,rs7161208:13-71	36	81.1	13	71	58	rs7161208
chrY	28220378	28220436	seq_b,AX-39796153,Affx-10805409,rs7161208,14:66350088,A,G,rs7161208:13-71	36	81.1	13	71	58	rs7161208
chrY	14181603	14181648	seq_b,AX-39796153,Affx-10805409,rs7161208,14:66350088,A,G,rs7161208:10-55	33	86.7	10	55	45	rs7161208
chrY	4322267	4322380	seq_b,AX-39796153,Affx-10805409,rs7161208,14:66350088,A,G,rs7161208:0-35	34	100.0	0	35	35	rs7161208
chrY	4612991	4613497	seq_b,AX-39796153,Affx-10805409,rs7161208,14:66350088,A,G,rs7161208:0-35	34	100.0	0	35	35	rs7161208
chrY	5053871	5053902	seq_b,AX-39796153,Affx-10805409,rs7161208,14:66350088,A,G,rs7161208:4-35	29	96.8	4	35	31	rs7161208
chrY	17796818	17796844	seq_b,AX-39796153,Affx-10805409,rs7161208,14:66350088,A,G,rs7161208:13-39	26	100.0	13	39	26	rs7161208
chrY	18001019	18001047	seq_b,AX-39796153,Affx-10805409,rs7161208,14:66350088,A,G,rs7161208:7-35	26	96.5	7	35	28	rs7161208
chrY	4617494	4617519	seq_b,AX-39796153,Affx-10805409,rs7161208,14:66350088,A,G,rs7161208:10-35	25	100.0	10	35	25	rs7161208
chrY	17636319	17636344	seq_b,AX-39796153,Affx-10805409,rs7161208,14:66350088,A,G,rs7161208:10-35	25	100.0	10	35	25	rs7161208
chrY	21831787	21831814	seq_b,AX-39796153,Affx-10805409,rs7161208,14:66350088,A,G,rs7161208:10-37	25	96.3	10	37	27	rs7161208
chrX	73783461	73783531	seq_b,AX-39796153,Affx-10805409,rs7161208,14:66350088,A,G,rs7161208:1-71	56	90.0	1	71	70	rs7161208
chrX	116952116	116952184	seq_b,AX-39796153,Affx-10805409,rs7161208,14:66350088,A,G,rs7161208:3-71	52	88.3	3	71	68	rs7161208
chrX	106526276	106526347	seq_b,AX-39796153,Affx-10805409,rs7161208,14:66350088,A,G,rs7161208:0-71	51	86.0	0	71	71	rs7161208
chrX	50634297	50634366	seq_b,AX-39796153,Affx-10805409,rs7161208,14:66350088,A,G,rs7161208:1-71	52	84.1	1	71	70	rs7161208
chrX	151007497	151007568	seq_b,AX-39796153,Affx-10805409,rs7161208,14:66350088,A,G,rs7161208:0-71	49	84.6	0	71	71	rs7161208
chrX	116426643	116426713	seq_b,AX-39796153,Affx-10805409,rs7161208,14:66350088,A,G,rs7161208:1-71	48	84.3	1	71	70	rs7161208
chrX	20715074	20715145	seq_b,AX-39796153,Affx-10805409,rs7161208,14:66350088,A,G,rs7161208:0-71	45	81.7	0	71	71	rs7161208
chrX	57769423	57769488	seq_b,AX-39796153,Affx-10805409,rs7161208,14:66350088,A,G,rs7161208:6-71	45	84.7	6	71	65	rs7161208
chrX	84852239	84852310	seq_b,AX-39796153,Affx-10805409,rs7161208,14:66350088,A,G,rs7161208:0-71	45	81.7	0	71	71	rs7161208
chrX	152184943	152185004	seq_b,AX-39796153,Affx-10805409,rs7161208,14:66350088,A,G,rs7161208:10-71	45	86.9	10	71	61	rs7161208
chrX	133221260	133221324	seq_b,AX-39796153,Affx-10805409,rs7161208,14:66350088,A,G,rs7161208:7-71	44	84.4	7	71	64	rs7161208
chrX	11863802	11863863	seq_b,AX-39796153,Affx-10805409,rs7161208,14:66350088,A,G,rs7161208:10-71	43	85.3	10	71	61	rs7161208
chrX	52038716	52038777	seq_b,AX-39796153,Affx-10805409,rs7161208,14:66350088,A,G,rs7161208:10-71	43	85.3	10	71	61	rs7161208
chrX	58138329	58138390	seq_b,AX-39796153,Affx-10805409,rs7161208,14:66350088,A,G,rs7161208:10-71	43	85.3	10	71	61	rs7161208
chrX	67166166	67166227	seq_b,AX-39796153,Affx-10805409,rs7161208,14:66350088,A,G,rs7161208:10-71	43	85.3	10	71	61	rs7161208
chrX	67232803	67232864	seq_b,AX-39796153,Affx-10805409,rs7161208,14:66350088,A,G,rs7161208:10-71	43	85.3	10	71	61	rs7161208
chrY	2364573	2364599	seq_a,AX-39796485,Affx-10807869,rs10131080,14:66551416,T,C,rs10131080:45-71	24	96.2	45	71	26	rs10131080
chrX	40392795	40392833	seq_a,AX-39796485,Affx-10807869,rs10131080,14:66551416,T,C,rs10131080:34-71	32	94.6	34	71	37	rs10131080
chrX	71782416	71782452	seq_a,AX-39796485,Affx-10807869,rs10131080,14:66551416,T,C,rs10131080:36-71	30	94.3	36	71	35	rs10131080
chrX	11267441	11267467	seq_a,AX-39796485,Affx-10807869,rs10131080,14:66551416,T,C,rs10131080:45-71	26	100.0	45	71	26	rs10131080
chrX	107894051	107894082	seq_a,AX-39796485,Affx-10807869,rs10131080,14:66551416,T,C,rs10131080:41-71	27	96.7	41	71	30	rs10131080
chrX	10790578	10790605	seq_a,AX-39796485,Affx-10807869,rs10131080,14:66551416,T,C,rs10131080:44-71	25	96.3	44	71	27	rs10131080
chrX	144235392	144235418	seq_a,AX-39796485,Affx-10807869,rs10131080,14:66551416,T,C,rs10131080:45-71	24	96.2	45	71	26	rs10131080
chrX	2414573	2414599	seq_a,AX-39796485,Affx-10807869,rs10131080,14:66551416,T,C,rs10131080:45-71	24	96.2	45	71	26	rs10131080
chrX	141557713	141557735	seq_a,AX-39796485,Affx-10807869,rs10131080,14:66551416,T,C,rs10131080:49-71	22	100.0	49	71	22	rs10131080
chrX	115082995	115083256	seq_a,AX-39796485,Affx-10807869,rs10131080,14:66551416,T,C,rs10131080:44-71	26	100.0	44	71	27	rs10131080
chrX	70077954	70078258	seq_a,AX-39796485,Affx-10807869,rs10131080,14:66551416,T,C,rs10131080:45-71	25	100.0	45	71	26	rs10131080
chrX	113376590	113376610	seq_a,AX-39796485,Affx-10807869,rs10131080,14:66551416,T,C,rs10131080:45-65	20	100.0	45	65	20	rs10131080
chrY	6089008	6089034	seq_a,AX-39796485,Affx-10807869,rs10131080,14:66551416,T,C,rs10131080:45-71	24	96.2	45	71	26	rs10131080
chrX	85506429	85506496	seq_a,AX-39796485,Affx-10807869,rs10131080,14:66551416,T,C,rs10131080:5-71	47	86.4	5	71	66	rs10131080
chrX	8690331	8690369	seq_a,AX-39796485,Affx-10807869,rs10131080,14:66551416,T,C,rs10131080:34-71	32	94.6	34	71	37	rs10131080
chrX	72172527	72172563	seq_a,AX-39796485,Affx-10807869,rs10131080,14:66551416,T,C,rs10131080:36-71	32	97.2	36	71	35	rs10131080
chrX	35848704	35848740	seq_a,AX-39796485,Affx-10807869,rs10131080,14:66551416,T,C,rs10131080:36-71	30	94.3	36	71	35	rs10131080
chrX	17279675	17279710	seq_a,AX-39796485,Affx-10807869,rs10131080,14:66551416,T,C,rs10131080:36-70	29	94.2	36	70	34	rs10131080
chrX	137015325	137015358	seq_a,AX-39796485,Affx-10807869,rs10131080,14:66551416,T,C,rs10131080:39-71	29	96.9	39	71	32	rs10131080
chrX	3184643	3184675	seq_a,AX-39796485,Affx-10807869,rs10131080,14:66551416,T,C,rs10131080:40-71	28	96.8	40	71	31	rs10131080
chrX	53141248	53141278	seq_a,AX-39796485,Affx-10807869,rs10131080,14:66551416,T,C,rs10131080:36-65	26	96.6	36	65	29	rs10131080
chrX	57103590	57103620	seq_a,AX-39796485,Affx-10807869,rs10131080,14:66551416,T,C,rs10131080:36-65	26	96.6	36	65	29	rs10131080
chrX	78914804	78914836	seq_a,AX-39796485,Affx-10807869,rs10131080,14:66551416,T,C,rs10131080:40-71	26	93.6	40	71	31	rs10131080
chrX	10907484	10907510	seq_a,AX-39796485,Affx-10807869,rs10131080,14:66551416,T,C,rs10131080:45-71	24	96.2	45	71	26	rs10131080
chrX	65919124	65919150	seq_a,AX-39796485,Affx-10807869,rs10131080,14:66551416,T,C,rs10131080:45-71	24	96.2	45	71	26	rs10131080
chrX	69075815	69075841	seq_a,AX-39796485,Affx-10807869,rs10131080,14:66551416,T,C,rs10131080:45-71	24	96.2	45	71	26	rs10131080
chrX	73720322	73720348	seq_a,AX-39796485,Affx-10807869,rs10131080,14:66551416,T,C,rs10131080:45-71	24	96.2	45	71	26	rs10131080
chrX	74499567	74499593	seq_a,AX-39796485,Affx-10807869,rs10131080,14:66551416,T,C,rs10131080:45-71	24	96.2	45	71	26	rs10131080
chrX	75428897	75428923	seq_a,AX-39796485,Affx-10807869,rs10131080,14:66551416,T,C,rs10131080:45-71	24	96.2	45	71	26	rs10131080
chrY	2364573	2364599	seq_b,AX-39796485,Affx-10807869,rs10131080,14:66551416,T,C,rs10131080:45-71	24	96.2	45	71	26	rs10131080
chrX	71987897	71987962	seq_b,AX-39796485,Affx-10807869,rs10131080,14:66551416,T,C,rs10131080:8-71	47	88.8	8	71	63	rs10131080
chrX	10790547	10790605	seq_b,AX-39796485,Affx-10807869,rs10131080,14:66551416,T,C,rs10131080:14-71	42	87.8	14	71	57	rs10131080
chrX	81746400	81746745	seq_b,AX-39796485,Affx-10807869,rs10131080,14:66551416,T,C,rs10131080:14-71	43	89.5	14	71	57	rs10131080
chrX	71782416	71782452	seq_b,AX-39796485,Affx-10807869,rs10131080,14:66551416,T,C,rs10131080:36-71	30	94.3	36	71	35	rs10131080
chrX	63663546	63663577	seq_b,AX-39796485,Affx-10807869,rs10131080,14:66551416,T,C,rs10131080:33-63	29	100.0	33	63	30	rs10131080
chrX	137174391	137174423	seq_b,AX-39796485,Affx-10807869,rs10131080,14:66551416,T,C,rs10131080:33-64	28	96.8	33	64	31	rs10131080
chrX	11267441	11267467	seq_b,AX-39796485,Affx-10807869,rs10131080,14:66551416,T,C,rs10131080:45-71	26	100.0	45	71	26	rs10131080
chrX	107894051	107894082	seq_b,AX-39796485,Affx-10807869,rs10131080,14:66551416,T,C,rs10131080:41-71	27	96.7	41	71	30	rs10131080
chrX	2414573	2414599	seq_b,AX-39796485,Affx-10807869,rs10131080,14:66551416,T,C,rs10131080:45-71	24	96.2	45	71	26	rs10131080
chrX	144235392	144235418	seq_b,AX-39796485,Affx-10807869,rs10131080,14:66551416,T,C,rs10131080:45-71	24	96.2	45	71	26	rs10131080
chrX	141557713	141557735	seq_b,AX-39796485,Affx-10807869,rs10131080,14:66551416,T,C,rs10131080:49-71	22	100.0	49	71	22	rs10131080
chrX	115082995	115083256	seq_b,AX-39796485,Affx-10807869,rs10131080,14:66551416,T,C,rs10131080:44-71	26	100.0	44	71	27	rs10131080
chrX	70077954	70078258	seq_b,AX-39796485,Affx-10807869,rs10131080,14:66551416,T,C,rs10131080:45-71	25	100.0	45	71	26	rs10131080
chrX	27017285	27017343	seq_b,AX-39796485,Affx-10807869,rs10131080,14:66551416,T,C,rs10131080:12-71	33	87.2	12	71	59	rs10131080
chrX	113376590	113376610	seq_b,AX-39796485,Affx-10807869,rs10131080,14:66551416,T,C,rs10131080:45-65	20	100.0	45	65	20	rs10131080
chrY	6089008	6089034	seq_b,AX-39796485,Affx-10807869,rs10131080,14:66551416,T,C,rs10131080:45-71	24	96.2	45	71	26	rs10131080
chrX	72172527	72172592	seq_b,AX-39796485,Affx-10807869,rs10131080,14:66551416,T,C,rs10131080:8-71	47	88.8	8	71	63	rs10131080
chrX	3184643	3184706	seq_b,AX-39796485,Affx-10807869,rs10131080,14:66551416,T,C,rs10131080:9-71	43	85.5	9	71	62	rs10131080
chrX	137015325	137015383	seq_b,AX-39796485,Affx-10807869,rs10131080,14:66551416,T,C,rs10131080:14-71	42	87.8	14	71	57	rs10131080
chrX	28191708	28191766	seq_b,AX-39796485,Affx-10807869,rs10131080,14:66551416,T,C,rs10131080:14-71	40	86.0	14	71	57	rs10131080
chrX	57103590	57103645	seq_b,AX-39796485,Affx-10807869,rs10131080,14:66551416,T,C,rs10131080:11-65	39	87.1	11	65	54	rs10131080
chrX	10907484	10907542	seq_b,AX-39796485,Affx-10807869,rs10131080,14:66551416,T,C,rs10131080:14-71	38	84.3	14	71	57	rs10131080
chrX	53141248	53141307	seq_b,AX-39796485,Affx-10807869,rs10131080,14:66551416,T,C,rs10131080:8-65	39	85.8	8	65	57	rs10131080
chrX	35848704	35848742	seq_b,AX-39796485,Affx-10807869,rs10131080,14:66551416,T,C,rs10131080:34-71	32	94.6	34	71	37	rs10131080
chrX	17279675	17279712	seq_b,AX-39796485,Affx-10807869,rs10131080,14:66551416,T,C,rs10131080:34-70	31	94.5	34	70	36	rs10131080
chrX	78914804	78914842	seq_b,AX-39796485,Affx-10807869,rs10131080,14:66551416,T,C,rs10131080:34-71	30	91.9	34	71	37	rs10131080
chrX	46033074	46033106	seq_b,AX-39796485,Affx-10807869,rs10131080,14:66551416,T,C,rs10131080:34-65	28	96.8	34	65	31	rs10131080
chrX	95837969	95838008	seq_b,AX-39796485,Affx-10807869,rs10131080,14:66551416,T,C,rs10131080:33-71	30	94.2	33	71	38	rs10131080
chrX	8690331	8690357	seq_b,AX-39796485,Affx-10807869,rs10131080,14:66551416,T,C,rs10131080:45-71	24	96.2	45	71	26	rs10131080
chrX	65919124	65919150	seq_b,AX-39796485,Affx-10807869,rs10131080,14:66551416,T,C,rs10131080:45-71	24	96.2	45	71	26	rs10131080
chrX	69075815	69075841	seq_b,AX-39796485,Affx-10807869,rs10131080,14:66551416,T,C,rs10131080:45-71	24	96.2	45	71	26	rs10131080
chrX	73720322	73720348	seq_b,AX-39796485,Affx-10807869,rs10131080,14:66551416,T,C,rs10131080:45-71	24	96.2	45	71	26	rs10131080
chrX	95972766	95972873	seq_a,AX-39797165,Affx-10813966,rs8020819,14:67122771,T,G,rs8020819:0-31	27	96.6	0	31	31	rs8020819
chrX	95972766	95972873	seq_b,AX-39797165,Affx-10813966,rs8020819,14:67122771,T,G,rs8020819:0-31	27	96.6	0	31	31	rs8020819
chrX	79147361	79147433	seq_a,AX-39797173,Affx-10814042,rs7150227,14:67128346,A,G,rs7150227:0-71	53	88.5	0	71	71	rs7150227
chrX	103208202	103208267	seq_a,AX-39797173,Affx-10814042,rs7150227,14:67128346,A,G,rs7150227:0-64	49	89.1	0	64	64	rs7150227
chrX	138525605	138525930	seq_a,AX-39797173,Affx-10814042,rs7150227,14:67128346,A,G,rs7150227:0-67	42	88.9	0	67	67	rs7150227
chrX	75837700	75837739	seq_a,AX-39797173,Affx-10814042,rs7150227,14:67128346,A,G,rs7150227:5-46	32	84.3	5	46	41	rs7150227
chrX	65144710	65144745	seq_a,AX-39797173,Affx-10814042,rs7150227,14:67128346,A,G,rs7150227:0-36	30	85.8	0	36	36	rs7150227
chrX	84744031	84744067	seq_a,AX-39797173,Affx-10814042,rs7150227,14:67128346,A,G,rs7150227:0-36	28	88.9	0	36	36	rs7150227
chrX	72943853	72943882	seq_a,AX-39797173,Affx-10814042,rs7150227,14:67128346,A,G,rs7150227:0-29	27	96.6	0	29	29	rs7150227
chrX	79147361	79147433	seq_b,AX-39797173,Affx-10814042,rs7150227,14:67128346,A,G,rs7150227:0-71	51	87.0	0	71	71	rs7150227
chrX	103208202	103208267	seq_b,AX-39797173,Affx-10814042,rs7150227,14:67128346,A,G,rs7150227:0-64	47	87.5	0	64	64	rs7150227
chrX	75837700	75837739	seq_b,AX-39797173,Affx-10814042,rs7150227,14:67128346,A,G,rs7150227:5-46	31	83.8	5	46	41	rs7150227
chrX	72943853	72943882	seq_b,AX-39797173,Affx-10814042,rs7150227,14:67128346,A,G,rs7150227:0-29	27	96.6	0	29	29	rs7150227
chrX	84744032	84744067	seq_b,AX-39797173,Affx-10814042,rs7150227,14:67128346,A,G,rs7150227:0-35	27	88.6	0	35	35	rs7150227
chrX	30561112	30561183	seq_a,AX-39797211,Affx-10814458,rs7157740,14:67161341,A,G,rs7157740:0-71	49	84.6	0	71	71	rs7157740
chrY	6036119	6036142	seq_a,AX-39797211,Affx-10814458,rs7157740,14:67161341,A,G,rs7157740:4-27	23	100.0	4	27	23	rs7157740
chrX	92306851	92306874	seq_a,AX-39797211,Affx-10814458,rs7157740,14:67161341,A,G,rs7157740:4-27	23	100.0	4	27	23	rs7157740
chrX	105777620	105777642	seq_a,AX-39797211,Affx-10814458,rs7157740,14:67161341,A,G,rs7157740:5-27	20	95.5	5	27	22	rs7157740
chrX	40747695	40747717	seq_a,AX-39797211,Affx-10814458,rs7157740,14:67161341,A,G,rs7157740:5-27	20	95.5	5	27	22	rs7157740
chrX	30561112	30561183	seq_b,AX-39797211,Affx-10814458,rs7157740,14:67161341,A,G,rs7157740:0-71	47	83.1	0	71	71	rs7157740
chrX	105777620	105777642	seq_b,AX-39797211,Affx-10814458,rs7157740,14:67161341,A,G,rs7157740:5-27	20	95.5	5	27	22	rs7157740
chrX	40747695	40747717	seq_b,AX-39797211,Affx-10814458,rs7157740,14:67161341,A,G,rs7157740:5-27	20	95.5	5	27	22	rs7157740
chrY	23439160	23439188	seq_a,AX-39797497,Affx-10817858,rs7520850,1:46883668,A,G,rs7520850:0-28	26	96.5	0	28	28	rs7520850
chrX	47367496	47367897	seq_a,AX-39797497,Affx-10817858,rs7520850,1:46883668,A,G,rs7520850:0-67	38	95.3	0	67	67	rs7520850
chrX	69741398	69741438	seq_a,AX-39797497,Affx-10817858,rs7520850,1:46883668,A,G,rs7520850:0-42	33	88.6	0	42	42	rs7520850
chrX	77069471	77069499	seq_a,AX-39797497,Affx-10817858,rs7520850,1:46883668,A,G,rs7520850:0-28	28	100.0	0	28	28	rs7520850
chrX	45056752	45056779	seq_a,AX-39797497,Affx-10817858,rs7520850,1:46883668,A,G,rs7520850:0-27	27	100.0	0	27	27	rs7520850
chrX	19148519	19148547	seq_a,AX-39797497,Affx-10817858,rs7520850,1:46883668,A,G,rs7520850:0-28	26	96.5	0	28	28	rs7520850
chrX	37177617	37177645	seq_a,AX-39797497,Affx-10817858,rs7520850,1:46883668,A,G,rs7520850:0-28	26	96.5	0	28	28	rs7520850
chrX	40194205	40194233	seq_a,AX-39797497,Affx-10817858,rs7520850,1:46883668,A,G,rs7520850:0-28	26	96.5	0	28	28	rs7520850
chrX	100351788	100351816	seq_a,AX-39797497,Affx-10817858,rs7520850,1:46883668,A,G,rs7520850:0-28	26	96.5	0	28	28	rs7520850
chrX	118063048	118063076	seq_a,AX-39797497,Affx-10817858,rs7520850,1:46883668,A,G,rs7520850:0-28	26	96.5	0	28	28	rs7520850
chrX	123051406	123051434	seq_a,AX-39797497,Affx-10817858,rs7520850,1:46883668,A,G,rs7520850:0-28	26	96.5	0	28	28	rs7520850
chrX	9682126	9682159	seq_a,AX-39797497,Affx-10817858,rs7520850,1:46883668,A,G,rs7520850:0-39	31	75.8	0	39	39	rs7520850
chrX	12855262	12855287	seq_a,AX-39797497,Affx-10817858,rs7520850,1:46883668,A,G,rs7520850:0-25	25	100.0	0	25	25	rs7520850
chrX	54340054	54340081	seq_a,AX-39797497,Affx-10817858,rs7520850,1:46883668,A,G,rs7520850:0-27	25	96.3	0	27	27	rs7520850
chrX	63247370	63247399	seq_a,AX-39797497,Affx-10817858,rs7520850,1:46883668,A,G,rs7520850:0-29	25	93.2	0	29	29	rs7520850
chrX	108944717	108944746	seq_a,AX-39797497,Affx-10817858,rs7520850,1:46883668,A,G,rs7520850:0-29	25	93.2	0	29	29	rs7520850
chrX	122996190	122996219	seq_a,AX-39797497,Affx-10817858,rs7520850,1:46883668,A,G,rs7520850:0-29	25	93.2	0	29	29	rs7520850
chrY	2648488	2648516	seq_a,AX-39797497,Affx-10817858,rs7520850,1:46883668,A,G,rs7520850:0-28	26	96.5	0	28	28	rs7520850
chrX	54247984	54248012	seq_a,AX-39797497,Affx-10817858,rs7520850,1:46883668,A,G,rs7520850:0-28	28	100.0	0	28	28	rs7520850
chrX	108091189	108091236	seq_a,AX-39797497,Affx-10817858,rs7520850,1:46883668,A,G,rs7520850:0-40	33	97.2	0	40	40	rs7520850
chrX	41169267	41169296	seq_a,AX-39797497,Affx-10817858,rs7520850,1:46883668,A,G,rs7520850:0-29	27	96.6	0	29	29	rs7520850
chrX	133578064	133578091	seq_a,AX-39797497,Affx-10817858,rs7520850,1:46883668,A,G,rs7520850:0-27	27	100.0	0	27	27	rs7520850
chrX	2698488	2698516	seq_a,AX-39797497,Affx-10817858,rs7520850,1:46883668,A,G,rs7520850:0-28	26	96.5	0	28	28	rs7520850
chrX	24148038	24148066	seq_a,AX-39797497,Affx-10817858,rs7520850,1:46883668,A,G,rs7520850:0-28	26	96.5	0	28	28	rs7520850
chrX	41174869	41174897	seq_a,AX-39797497,Affx-10817858,rs7520850,1:46883668,A,G,rs7520850:0-28	26	96.5	0	28	28	rs7520850
chrX	132065932	132065960	seq_a,AX-39797497,Affx-10817858,rs7520850,1:46883668,A,G,rs7520850:0-28	26	96.5	0	28	28	rs7520850
chrX	44717463	44717491	seq_a,AX-39797497,Affx-10817858,rs7520850,1:46883668,A,G,rs7520850:0-28	26	96.5	0	28	28	rs7520850
chrX	118694990	118695018	seq_a,AX-39797497,Affx-10817858,rs7520850,1:46883668,A,G,rs7520850:0-28	24	92.9	0	28	28	rs7520850
chrX	18853161	18853337	seq_a,AX-39797497,Affx-10817858,rs7520850,1:46883668,A,G,rs7520850:0-42	32	97.2	0	42	42	rs7520850
chrX	144888232	144888263	seq_a,AX-39797497,Affx-10817858,rs7520850,1:46883668,A,G,rs7520850:0-28	25	96.3	0	28	28	rs7520850
chrX	15057867	15057887	seq_a,AX-39797497,Affx-10817858,rs7520850,1:46883668,A,G,rs7520850:8-28	20	100.0	8	28	20	rs7520850
chrY	23439160	23439188	seq_b,AX-39797497,Affx-10817858,rs7520850,1:46883668,A,G,rs7520850:0-28	26	96.5	0	28	28	rs7520850
chrX	47367496	47367897	seq_b,AX-39797497,Affx-10817858,rs7520850,1:46883668,A,G,rs7520850:0-67	38	95.3	0	67	67	rs7520850
chrX	77069471	77069505	seq_b,AX-39797497,Affx-10817858,rs7520850,1:46883668,A,G,rs7520850:0-38	33	82.4	0	38	38	rs7520850
chrX	69741398	69741426	seq_b,AX-39797497,Affx-10817858,rs7520850,1:46883668,A,G,rs7520850:0-28	28	100.0	0	28	28	rs7520850
chrX	45056752	45056779	seq_b,AX-39797497,Affx-10817858,rs7520850,1:46883668,A,G,rs7520850:0-27	27	100.0	0	27	27	rs7520850
chrX	19148519	19148547	seq_b,AX-39797497,Affx-10817858,rs7520850,1:46883668,A,G,rs7520850:0-28	26	96.5	0	28	28	rs7520850
chrX	37177617	37177645	seq_b,AX-39797497,Affx-10817858,rs7520850,1:46883668,A,G,rs7520850:0-28	26	96.5	0	28	28	rs7520850
chrX	40194205	40194233	seq_b,AX-39797497,Affx-10817858,rs7520850,1:46883668,A,G,rs7520850:0-28	26	96.5	0	28	28	rs7520850
chrX	100351788	100351816	seq_b,AX-39797497,Affx-10817858,rs7520850,1:46883668,A,G,rs7520850:0-28	26	96.5	0	28	28	rs7520850
chrX	118063048	118063076	seq_b,AX-39797497,Affx-10817858,rs7520850,1:46883668,A,G,rs7520850:0-28	26	96.5	0	28	28	rs7520850
chrX	123051406	123051434	seq_b,AX-39797497,Affx-10817858,rs7520850,1:46883668,A,G,rs7520850:0-28	26	96.5	0	28	28	rs7520850
chrX	12855262	12855287	seq_b,AX-39797497,Affx-10817858,rs7520850,1:46883668,A,G,rs7520850:0-25	25	100.0	0	25	25	rs7520850
chrX	54340054	54340081	seq_b,AX-39797497,Affx-10817858,rs7520850,1:46883668,A,G,rs7520850:0-27	25	96.3	0	27	27	rs7520850
chrX	63247370	63247399	seq_b,AX-39797497,Affx-10817858,rs7520850,1:46883668,A,G,rs7520850:0-29	25	93.2	0	29	29	rs7520850
chrX	108944717	108944746	seq_b,AX-39797497,Affx-10817858,rs7520850,1:46883668,A,G,rs7520850:0-29	25	93.2	0	29	29	rs7520850
chrX	122996190	122996219	seq_b,AX-39797497,Affx-10817858,rs7520850,1:46883668,A,G,rs7520850:0-29	25	93.2	0	29	29	rs7520850
chrX	9682126	9682153	seq_b,AX-39797497,Affx-10817858,rs7520850,1:46883668,A,G,rs7520850:0-28	26	88.9	0	28	28	rs7520850
chrY	2648488	2648516	seq_b,AX-39797497,Affx-10817858,rs7520850,1:46883668,A,G,rs7520850:0-28	26	96.5	0	28	28	rs7520850
chrX	54247984	54248012	seq_b,AX-39797497,Affx-10817858,rs7520850,1:46883668,A,G,rs7520850:0-28	28	100.0	0	28	28	rs7520850
chrX	41169267	41169296	seq_b,AX-39797497,Affx-10817858,rs7520850,1:46883668,A,G,rs7520850:0-29	27	96.6	0	29	29	rs7520850
chrX	108091209	108091236	seq_b,AX-39797497,Affx-10817858,rs7520850,1:46883668,A,G,rs7520850:0-27	27	100.0	0	27	27	rs7520850
chrX	133578064	133578091	seq_b,AX-39797497,Affx-10817858,rs7520850,1:46883668,A,G,rs7520850:0-27	27	100.0	0	27	27	rs7520850
chrX	2698488	2698516	seq_b,AX-39797497,Affx-10817858,rs7520850,1:46883668,A,G,rs7520850:0-28	26	96.5	0	28	28	rs7520850
chrX	24148038	24148066	seq_b,AX-39797497,Affx-10817858,rs7520850,1:46883668,A,G,rs7520850:0-28	26	96.5	0	28	28	rs7520850
chrX	132065932	132065960	seq_b,AX-39797497,Affx-10817858,rs7520850,1:46883668,A,G,rs7520850:0-28	26	96.5	0	28	28	rs7520850
chrX	44717463	44717491	seq_b,AX-39797497,Affx-10817858,rs7520850,1:46883668,A,G,rs7520850:0-28	26	96.5	0	28	28	rs7520850
chrX	41174869	41174897	seq_b,AX-39797497,Affx-10817858,rs7520850,1:46883668,A,G,rs7520850:0-28	26	96.5	0	28	28	rs7520850
chrX	118694990	118695018	seq_b,AX-39797497,Affx-10817858,rs7520850,1:46883668,A,G,rs7520850:0-28	24	92.9	0	28	28	rs7520850
chrX	144888232	144888263	seq_b,AX-39797497,Affx-10817858,rs7520850,1:46883668,A,G,rs7520850:0-28	25	96.3	0	28	28	rs7520850
chrX	18853174	18853337	seq_b,AX-39797497,Affx-10817858,rs7520850,1:46883668,A,G,rs7520850:0-28	27	100.0	0	28	28	rs7520850
chrX	15057867	15057887	seq_b,AX-39797497,Affx-10817858,rs7520850,1:46883668,A,G,rs7520850:8-28	20	100.0	8	28	20	rs7520850
chrX	39124208	39124234	seq_a,AX-39797771,Affx-10821191,rs41294538,1:46912769,T,C,rs41294538:4-33	25	80.8	4	33	29	rs41294538
chrX	39124208	39124234	seq_b,AX-39797771,Affx-10821191,rs41294538,1:46912769,T,C,rs41294538:4-33	25	80.8	4	33	29	rs41294538
chrX	19948130	19948166	seq_a,AX-39798695,Affx-10827039,rs10132968,14:68254820,T,G,rs10132968:35-71	30	91.7	35	71	36	rs10132968
chrX	44959000	44959027	seq_a,AX-39798695,Affx-10827039,rs10132968,14:68254820,T,G,rs10132968:44-71	27	100.0	44	71	27	rs10132968
chrX	35519065	35519092	seq_a,AX-39798695,Affx-10827039,rs10132968,14:68254820,T,G,rs10132968:44-71	27	100.0	44	71	27	rs10132968
chrX	122956514	122956541	seq_a,AX-39798695,Affx-10827039,rs10132968,14:68254820,T,G,rs10132968:44-71	27	100.0	44	71	27	rs10132968
chrX	44959000	44959027	seq_b,AX-39798695,Affx-10827039,rs10132968,14:68254820,T,G,rs10132968:44-71	27	100.0	44	71	27	rs10132968
chrX	35519065	35519092	seq_b,AX-39798695,Affx-10827039,rs10132968,14:68254820,T,G,rs10132968:44-71	27	100.0	44	71	27	rs10132968
chrX	122956514	122956541	seq_b,AX-39798695,Affx-10827039,rs10132968,14:68254820,T,G,rs10132968:44-71	27	100.0	44	71	27	rs10132968
chrX	76198965	76198988	seq_b,AX-39799683,Affx-10834094,rs17755657,14:68880637,T,G,rs17755657:35-57	21	100.0	35	57	22	rs17755657
chrX	30675860	30675904	seq_b,AX-39799835,Affx-10835329,rs726420,14:68981209,A,G,rs726420:19-53	25	96.3	19	53	34	rs726420
chrX	16976592	16976624	seq_a,AX-39800027,Affx-10836061,rs8017001,14:69042668,A,G,rs8017001:38-70	26	90.7	38	70	32	rs8017001
chrX	16976592	16976624	seq_b,AX-39800027,Affx-10836061,rs8017001,14:69042668,A,G,rs8017001:38-70	26	90.7	38	70	32	rs8017001
chrX	153093054	153093122	seq_a,AX-39800715,Affx-10839392,rs194742,14:69287483,T,C,rs194742:3-71	34	75.0	3	71	68	rs194742
chrX	153093054	153093122	seq_b,AX-39800715,Affx-10839392,rs194742,14:69287483,T,C,rs194742:3-71	36	76.5	3	71	68	rs194742
chrX	35052294	35052316	seq_b,AX-39800715,Affx-10839392,rs194742,14:69287483,T,C,rs194742:24-46	20	95.5	24	46	22	rs194742
chrX	96793505	96793565	seq_a,AX-39800923,Affx-10840427,rs181484,14:69358174,T,C,rs181484:28-68	31	97.1	28	68	40	rs181484
chrX	96793505	96793565	seq_b,AX-39800923,Affx-10840427,rs181484,14:69358174,T,C,rs181484:28-68	31	97.1	28	68	40	rs181484
chrX	135815409	135815429	seq_a,AX-39801117,Affx-10841213,rs8010912,14:69416306,A,G,rs8010912:16-36	20	100.0	16	36	20	rs8010912
chrX	131334339	131334374	seq_a,AX-39801761,Affx-10846020,rs12880219,14:69825763,A,G,rs12880219:15-39	23	100.0	15	39	24	rs12880219
chrX	29537151	29537181	seq_a,AX-39802027,Affx-10848144,rs685862,1:47135955,T,C,rs685862:41-71	26	93.4	41	71	30	rs685862
chrX	29537151	29537181	seq_b,AX-39802027,Affx-10848144,rs685862,1:47135955,T,C,rs685862:41-71	26	93.4	41	71	30	rs685862
chrX	89223776	89223830	seq_b,AX-39802397,Affx-10850938,rs12882299,14:70267794,T,C,rs12882299:13-67	36	83.4	13	67	54	rs12882299
chrY	17906273	17906293	seq_a,AX-39802497,Affx-10851753,rs12886301,14:70331561,A,C,rs12886301:40-60	20	100.0	40	60	20	rs12886301
chrX	16662692	16663154	seq_a,AX-39802497,Affx-10851753,rs12886301,14:70331561,A,C,rs12886301:17-71	43	90.8	17	71	54	rs12886301
chrX	9394782	9394820	seq_a,AX-39802497,Affx-10851753,rs12886301,14:70331561,A,C,rs12886301:17-63	29	74.2	17	63	46	rs12886301
chrX	109715473	109715499	seq_a,AX-39802497,Affx-10851753,rs12886301,14:70331561,A,C,rs12886301:37-63	24	96.2	37	63	26	rs12886301
chrX	9720685	9720708	seq_a,AX-39802497,Affx-10851753,rs12886301,14:70331561,A,C,rs12886301:40-63	23	100.0	40	63	23	rs12886301
chrX	16451038	16451061	seq_a,AX-39802497,Affx-10851753,rs12886301,14:70331561,A,C,rs12886301:40-63	23	100.0	40	63	23	rs12886301
chrX	19882652	19882677	seq_a,AX-39802497,Affx-10851753,rs12886301,14:70331561,A,C,rs12886301:38-63	23	96.0	38	63	25	rs12886301
chrX	146770032	146770055	seq_a,AX-39802497,Affx-10851753,rs12886301,14:70331561,A,C,rs12886301:40-63	23	100.0	40	63	23	rs12886301
chrX	2820862	2820884	seq_a,AX-39802497,Affx-10851753,rs12886301,14:70331561,A,C,rs12886301:41-63	22	100.0	41	63	22	rs12886301
chrX	36835337	36835359	seq_a,AX-39802497,Affx-10851753,rs12886301,14:70331561,A,C,rs12886301:40-62	22	100.0	40	62	22	rs12886301
chrX	116269719	116269743	seq_a,AX-39802497,Affx-10851753,rs12886301,14:70331561,A,C,rs12886301:41-65	22	95.9	41	65	24	rs12886301
chrX	8810446	8810467	seq_a,AX-39802497,Affx-10851753,rs12886301,14:70331561,A,C,rs12886301:39-60	21	100.0	39	60	21	rs12886301
chrX	37567578	37567599	seq_a,AX-39802497,Affx-10851753,rs12886301,14:70331561,A,C,rs12886301:41-62	21	100.0	41	62	21	rs12886301
chrX	47501415	47501442	seq_a,AX-39802497,Affx-10851753,rs12886301,14:70331561,A,C,rs12886301:44-70	23	96.0	44	70	26	rs12886301
chrX	124057614	124057635	seq_a,AX-39802497,Affx-10851753,rs12886301,14:70331561,A,C,rs12886301:42-63	21	100.0	42	63	21	rs12886301
chrX	89314606	89314627	seq_a,AX-39802497,Affx-10851753,rs12886301,14:70331561,A,C,rs12886301:40-61	21	100.0	40	61	21	rs12886301
chrX	149849142	149849162	seq_a,AX-39802497,Affx-10851753,rs12886301,14:70331561,A,C,rs12886301:41-61	20	100.0	41	61	20	rs12886301
chrY	2515356	2515400	seq_a,AX-39802497,Affx-10851753,rs12886301,14:70331561,A,C,rs12886301:18-62	32	86.4	18	62	44	rs12886301
chrY	2009390	2009416	seq_a,AX-39802497,Affx-10851753,rs12886301,14:70331561,A,C,rs12886301:37-63	24	96.2	37	63	26	rs12886301
chrX	105265875	105265918	seq_a,AX-39802497,Affx-10851753,rs12886301,14:70331561,A,C,rs12886301:18-61	35	90.7	18	61	43	rs12886301
chrX	2565356	2565400	seq_a,AX-39802497,Affx-10851753,rs12886301,14:70331561,A,C,rs12886301:18-62	32	86.4	18	62	44	rs12886301
chrX	115925799	115925825	seq_a,AX-39802497,Affx-10851753,rs12886301,14:70331561,A,C,rs12886301:37-63	26	100.0	37	63	26	rs12886301
chrX	3331074	3331113	seq_a,AX-39802497,Affx-10851753,rs12886301,14:70331561,A,C,rs12886301:15-63	30	73.6	15	63	48	rs12886301
chrX	47738374	47738399	seq_a,AX-39802497,Affx-10851753,rs12886301,14:70331561,A,C,rs12886301:38-63	25	100.0	38	63	25	rs12886301
chrX	141185378	141185413	seq_a,AX-39802497,Affx-10851753,rs12886301,14:70331561,A,C,rs12886301:17-60	31	73.6	17	60	43	rs12886301
chrX	2059390	2059416	seq_a,AX-39802497,Affx-10851753,rs12886301,14:70331561,A,C,rs12886301:37-63	24	96.2	37	63	26	rs12886301
chrX	48576521	48576547	seq_a,AX-39802497,Affx-10851753,rs12886301,14:70331561,A,C,rs12886301:43-69	24	96.2	43	69	26	rs12886301
chrX	10879116	10879139	seq_a,AX-39802497,Affx-10851753,rs12886301,14:70331561,A,C,rs12886301:40-63	23	100.0	40	63	23	rs12886301
chrX	29861818	29861843	seq_a,AX-39802497,Affx-10851753,rs12886301,14:70331561,A,C,rs12886301:36-61	23	96.0	36	61	25	rs12886301
chrX	43870863	43870886	seq_a,AX-39802497,Affx-10851753,rs12886301,14:70331561,A,C,rs12886301:38-61	23	100.0	38	61	23	rs12886301
chrX	51095409	51095434	seq_a,AX-39802497,Affx-10851753,rs12886301,14:70331561,A,C,rs12886301:36-61	23	96.0	36	61	25	rs12886301
chrX	54257965	54257988	seq_a,AX-39802497,Affx-10851753,rs12886301,14:70331561,A,C,rs12886301:40-63	23	100.0	40	63	23	rs12886301
chrX	5532981	5533003	seq_a,AX-39802497,Affx-10851753,rs12886301,14:70331561,A,C,rs12886301:41-63	22	100.0	41	63	22	rs12886301
chrX	85992990	85993027	seq_a,AX-39802497,Affx-10851753,rs12886301,14:70331561,A,C,rs12886301:13-60	28	73.4	13	60	47	rs12886301
chrX	11800640	11800661	seq_a,AX-39802497,Affx-10851753,rs12886301,14:70331561,A,C,rs12886301:40-61	21	100.0	40	61	21	rs12886301
chrY	17906273	17906293	seq_b,AX-39802497,Affx-10851753,rs12886301,14:70331561,A,C,rs12886301:40-60	20	100.0	40	60	20	rs12886301
chrX	16662692	16663154	seq_b,AX-39802497,Affx-10851753,rs12886301,14:70331561,A,C,rs12886301:17-71	45	92.6	17	71	54	rs12886301
chrX	65997222	65997267	seq_b,AX-39802497,Affx-10851753,rs12886301,14:70331561,A,C,rs12886301:18-63	34	92.5	18	63	45	rs12886301
chrX	9394782	9394820	seq_b,AX-39802497,Affx-10851753,rs12886301,14:70331561,A,C,rs12886301:17-63	29	74.2	17	63	46	rs12886301
chrX	109715473	109715499	seq_b,AX-39802497,Affx-10851753,rs12886301,14:70331561,A,C,rs12886301:37-63	24	96.2	37	63	26	rs12886301
chrX	9720685	9720708	seq_b,AX-39802497,Affx-10851753,rs12886301,14:70331561,A,C,rs12886301:40-63	23	100.0	40	63	23	rs12886301
chrX	16451038	16451061	seq_b,AX-39802497,Affx-10851753,rs12886301,14:70331561,A,C,rs12886301:40-63	23	100.0	40	63	23	rs12886301
chrX	146770032	146770055	seq_b,AX-39802497,Affx-10851753,rs12886301,14:70331561,A,C,rs12886301:40-63	23	100.0	40	63	23	rs12886301
chrX	2820862	2820884	seq_b,AX-39802497,Affx-10851753,rs12886301,14:70331561,A,C,rs12886301:41-63	22	100.0	41	63	22	rs12886301
chrX	36835337	36835359	seq_b,AX-39802497,Affx-10851753,rs12886301,14:70331561,A,C,rs12886301:40-62	22	100.0	40	62	22	rs12886301
chrX	116269719	116269743	seq_b,AX-39802497,Affx-10851753,rs12886301,14:70331561,A,C,rs12886301:41-65	22	95.9	41	65	24	rs12886301
chrX	6322293	6322318	seq_b,AX-39802497,Affx-10851753,rs12886301,14:70331561,A,C,rs12886301:33-60	24	84.0	33	60	27	rs12886301
chrX	8810446	8810467	seq_b,AX-39802497,Affx-10851753,rs12886301,14:70331561,A,C,rs12886301:39-60	21	100.0	39	60	21	rs12886301
chrX	124057614	124057635	seq_b,AX-39802497,Affx-10851753,rs12886301,14:70331561,A,C,rs12886301:42-63	21	100.0	42	63	21	rs12886301
chrX	89314606	89314627	seq_b,AX-39802497,Affx-10851753,rs12886301,14:70331561,A,C,rs12886301:40-61	21	100.0	40	61	21	rs12886301
chrX	47501415	47501442	seq_b,AX-39802497,Affx-10851753,rs12886301,14:70331561,A,C,rs12886301:44-70	23	96.0	44	70	26	rs12886301
chrX	37567578	37567599	seq_b,AX-39802497,Affx-10851753,rs12886301,14:70331561,A,C,rs12886301:41-62	21	100.0	41	62	21	rs12886301
chrY	2515356	2515400	seq_b,AX-39802497,Affx-10851753,rs12886301,14:70331561,A,C,rs12886301:18-62	34	88.7	18	62	44	rs12886301
chrY	2009390	2009416	seq_b,AX-39802497,Affx-10851753,rs12886301,14:70331561,A,C,rs12886301:37-63	24	96.2	37	63	26	rs12886301
chrX	105265875	105265918	seq_b,AX-39802497,Affx-10851753,rs12886301,14:70331561,A,C,rs12886301:18-61	37	93.1	18	61	43	rs12886301
chrX	2565356	2565400	seq_b,AX-39802497,Affx-10851753,rs12886301,14:70331561,A,C,rs12886301:18-62	34	88.7	18	62	44	rs12886301
chrX	28505180	28505222	seq_b,AX-39802497,Affx-10851753,rs12886301,14:70331561,A,C,rs12886301:18-60	32	88.1	18	60	42	rs12886301
chrX	17232447	17232490	seq_b,AX-39802497,Affx-10851753,rs12886301,14:70331561,A,C,rs12886301:20-63	31	86.1	20	63	43	rs12886301
chrX	38016690	38016735	seq_b,AX-39802497,Affx-10851753,rs12886301,14:70331561,A,C,rs12886301:18-63	31	84.5	18	63	45	rs12886301
chrX	29861818	29861846	seq_b,AX-39802497,Affx-10851753,rs12886301,14:70331561,A,C,rs12886301:33-61	26	96.5	33	61	28	rs12886301
chrX	115925799	115925825	seq_b,AX-39802497,Affx-10851753,rs12886301,14:70331561,A,C,rs12886301:37-63	26	100.0	37	63	26	rs12886301
chrX	3331074	3331113	seq_b,AX-39802497,Affx-10851753,rs12886301,14:70331561,A,C,rs12886301:15-63	30	73.6	15	63	48	rs12886301
chrX	47738374	47738399	seq_b,AX-39802497,Affx-10851753,rs12886301,14:70331561,A,C,rs12886301:38-63	25	100.0	38	63	25	rs12886301
chrX	2059390	2059416	seq_b,AX-39802497,Affx-10851753,rs12886301,14:70331561,A,C,rs12886301:37-63	24	96.2	37	63	26	rs12886301
chrX	48576521	48576547	seq_b,AX-39802497,Affx-10851753,rs12886301,14:70331561,A,C,rs12886301:43-69	24	96.2	43	69	26	rs12886301
chrX	51095409	51095435	seq_b,AX-39802497,Affx-10851753,rs12886301,14:70331561,A,C,rs12886301:35-61	24	96.2	35	61	26	rs12886301
chrX	10879116	10879139	seq_b,AX-39802497,Affx-10851753,rs12886301,14:70331561,A,C,rs12886301:40-63	23	100.0	40	63	23	rs12886301
chrX	43870863	43870886	seq_b,AX-39802497,Affx-10851753,rs12886301,14:70331561,A,C,rs12886301:38-61	23	100.0	38	61	23	rs12886301
chrX	54257965	54257988	seq_b,AX-39802497,Affx-10851753,rs12886301,14:70331561,A,C,rs12886301:40-63	23	100.0	40	63	23	rs12886301
chrX	136185222	136185249	seq_b,AX-39802497,Affx-10851753,rs12886301,14:70331561,A,C,rs12886301:32-61	26	85.2	32	61	29	rs12886301
chrX	147491345	147491365	seq_a,AX-39802605,Affx-10852493,rs227433,14:70387376,A,C,rs227433:16-36	20	100.0	16	36	20	rs227433
chrX	113978715	113978746	seq_b,AX-39802701,Affx-10852942,rs28569153,14:70421611,T,C,rs28569153:32-58	23	96.2	32	58	26	rs28569153
chrX	96612175	96612213	seq_b,AX-39802769,Affx-10853191,rs10136272,14:70439957,T,C,rs10136272:18-43	24	100.0	18	43	25	rs10136272
chrX	25799800	25799827	seq_a,AX-39802813,Affx-10853438,rs227418,14:70459712,T,C,rs227418:14-41	23	92.6	14	41	27	rs227418
chrX	145858486	145858507	seq_a,AX-39802813,Affx-10853438,rs227418,14:70459712,T,C,rs227418:36-57	21	100.0	36	57	21	rs227418
chrX	145858486	145858508	seq_b,AX-39802813,Affx-10853438,rs227418,14:70459712,T,C,rs227418:35-57	22	100.0	35	57	22	rs227418
chrX	139667470	139667493	seq_a,AX-39803439,Affx-10857589,rs648028,1:47211238,C,G,rs648028:12-35	21	95.7	12	35	23	rs648028
chrY	16234275	16234298	seq_b,AX-39803439,Affx-10857589,rs648028,1:47211238,C,G,rs648028:34-57	21	95.7	34	57	23	rs648028
chrX	27116034	27116055	seq_b,AX-39803439,Affx-10857589,rs648028,1:47211238,C,G,rs648028:34-55	21	100.0	34	55	21	rs648028
chrX	139667470	139667493	seq_b,AX-39803439,Affx-10857589,rs648028,1:47211238,C,G,rs648028:12-35	21	95.7	12	35	23	rs648028
chrX	17882014	17882056	seq_b,AX-39804301,Affx-10865809,rs714421,14:71359585,T,C,rs714421:14-39	24	100.0	14	39	25	rs714421
chrX	25211311	25211332	seq_a,AX-39804353,Affx-10866234,rs12889463,14:71393316,A,G,rs12889463:31-52	21	100.0	31	52	21	rs12889463
chrX	149645734	149645754	seq_a,AX-39804669,Affx-10868855,rs221889,14:71612874,T,C,rs221889:44-64	20	100.0	44	64	20	rs221889
chrX	103557265	103557291	seq_b,AX-39804765,Affx-10869339,rs917063,14:71648072,T,C,rs917063:22-46	23	100.0	22	46	24	rs917063
chrX	21171823	21171846	seq_a,AX-39805301,Affx-10875201,rs10146983,14:72268119,T,C,rs10146983:47-71	22	87.0	47	71	24	rs10146983
chrX	21171823	21171846	seq_b,AX-39805301,Affx-10875201,rs10146983,14:72268119,T,C,rs10146983:47-71	22	87.0	47	71	24	rs10146983
chrX	23054133	23054165	seq_a,AX-39805337,Affx-10875568,rs1205081,14:72296910,A,G,rs1205081:16-48	28	93.8	16	48	32	rs1205081
chrX	142392825	142392869	seq_a,AX-39805417,Affx-10876181,rs36437,14:72346116,A,G,rs36437:0-40	29	88.9	0	40	40	rs36437
chrX	83800584	83800656	seq_a,AX-39805417,Affx-10876181,rs36437,14:72346116,A,G,rs36437:2-59	30	94.0	2	59	57	rs36437
chrX	37874705	37874809	seq_a,AX-39805417,Affx-10876181,rs36437,14:72346116,A,G,rs36437:0-24	23	100.0	0	24	24	rs36437
chrX	142392825	142392869	seq_b,AX-39805417,Affx-10876181,rs36437,14:72346116,A,G,rs36437:0-40	29	88.9	0	40	40	rs36437
chrX	83800584	83800656	seq_b,AX-39805417,Affx-10876181,rs36437,14:72346116,A,G,rs36437:2-59	30	94.0	2	59	57	rs36437
chrX	149561203	149561237	seq_a,AX-39805535,Affx-10876952,rs6687264,1:47374039,T,C,rs6687264:23-57	28	91.2	23	57	34	rs6687264
chrX	6758774	6758839	seq_a,AX-39805535,Affx-10876952,rs6687264,1:47374039,T,C,rs6687264:15-71	35	81.9	15	71	56	rs6687264
chrX	139957847	139957883	seq_a,AX-39805535,Affx-10876952,rs6687264,1:47374039,T,C,rs6687264:35-71	32	94.5	35	71	36	rs6687264
chrX	49449511	49449568	seq_b,AX-39805535,Affx-10876952,rs6687264,1:47374039,T,C,rs6687264:11-71	39	80.4	11	71	60	rs6687264
chrX	149561203	149561237	seq_b,AX-39805535,Affx-10876952,rs6687264,1:47374039,T,C,rs6687264:23-57	28	91.2	23	57	34	rs6687264
chrX	6758774	6758839	seq_b,AX-39805535,Affx-10876952,rs6687264,1:47374039,T,C,rs6687264:15-71	35	81.9	15	71	56	rs6687264
chrX	139957847	139957882	seq_b,AX-39805535,Affx-10876952,rs6687264,1:47374039,T,C,rs6687264:36-71	31	94.3	36	71	35	rs6687264
chrX	93480585	93480610	seq_a,AX-39806171,Affx-10881475,rs1356838,14:72714281,T,C,rs1356838:47-71	23	100.0	47	71	24	rs1356838
chrX	140723689	140723709	seq_a,AX-39806171,Affx-10881475,rs1356838,14:72714281,T,C,rs1356838:51-71	20	100.0	51	71	20	rs1356838
chrX	69795165	69795185	seq_a,AX-39806171,Affx-10881475,rs1356838,14:72714281,T,C,rs1356838:51-71	20	100.0	51	71	20	rs1356838
chrX	48710061	48710081	seq_a,AX-39806171,Affx-10881475,rs1356838,14:72714281,T,C,rs1356838:51-71	20	100.0	51	71	20	rs1356838
chrX	40155149	40155169	seq_a,AX-39806171,Affx-10881475,rs1356838,14:72714281,T,C,rs1356838:51-71	20	100.0	51	71	20	rs1356838
chrX	11839534	11839554	seq_a,AX-39806171,Affx-10881475,rs1356838,14:72714281,T,C,rs1356838:51-71	20	100.0	51	71	20	rs1356838
chrX	43853401	43853427	seq_a,AX-39806171,Affx-10881475,rs1356838,14:72714281,T,C,rs1356838:45-71	26	100.0	45	71	26	rs1356838
chrX	93480585	93480610	seq_b,AX-39806171,Affx-10881475,rs1356838,14:72714281,T,C,rs1356838:47-71	23	100.0	47	71	24	rs1356838
chrX	140723689	140723709	seq_b,AX-39806171,Affx-10881475,rs1356838,14:72714281,T,C,rs1356838:51-71	20	100.0	51	71	20	rs1356838
chrX	69795165	69795185	seq_b,AX-39806171,Affx-10881475,rs1356838,14:72714281,T,C,rs1356838:51-71	20	100.0	51	71	20	rs1356838
chrX	48710061	48710081	seq_b,AX-39806171,Affx-10881475,rs1356838,14:72714281,T,C,rs1356838:51-71	20	100.0	51	71	20	rs1356838
chrX	40155149	40155169	seq_b,AX-39806171,Affx-10881475,rs1356838,14:72714281,T,C,rs1356838:51-71	20	100.0	51	71	20	rs1356838
chrX	11839534	11839554	seq_b,AX-39806171,Affx-10881475,rs1356838,14:72714281,T,C,rs1356838:51-71	20	100.0	51	71	20	rs1356838
chrX	43853401	43853427	seq_b,AX-39806171,Affx-10881475,rs1356838,14:72714281,T,C,rs1356838:45-71	26	100.0	45	71	26	rs1356838
chrX	3615918	3615940	seq_b,AX-39806813,Affx-10885318,rs3825713,14:73005957,A,G,rs3825713:19-41	22	100.0	19	41	22	rs3825713
chrX	4908002	4908023	seq_a,AX-39806927,Affx-10885914,rs2107683,14:73052121,C,G,rs2107683:35-56	21	100.0	35	56	21	rs2107683
chrX	4908002	4908022	seq_b,AX-39806927,Affx-10885914,rs2107683,14:73052121,C,G,rs2107683:36-56	20	100.0	36	56	20	rs2107683
chrX	126780133	126780171	seq_a,AX-39807177,Affx-10887266,rs9671975,14:73161532,T,C,rs9671975:18-46	25	96.5	18	46	28	rs9671975
chrX	35662672	35662692	seq_a,AX-39807395,Affx-10888684,rs12095446,1:47461873,A,G,rs12095446:16-36	20	100.0	16	36	20	rs12095446
chrX	44195673	44195696	seq_a,AX-39807429,Affx-10888846,rs12434673,14:73285851,T,C,rs12434673:48-71	21	95.7	48	71	23	rs12434673
chrX	149704233	149704291	seq_a,AX-39807429,Affx-10888846,rs12434673,14:73285851,T,C,rs12434673:0-57	28	93.8	0	57	57	rs12434673
chrX	66399475	66399495	seq_a,AX-39807429,Affx-10888846,rs12434673,14:73285851,T,C,rs12434673:51-71	20	100.0	51	71	20	rs12434673
chrX	15996578	15996598	seq_a,AX-39807429,Affx-10888846,rs12434673,14:73285851,T,C,rs12434673:0-20	20	100.0	0	20	20	rs12434673
chrX	47296270	47296300	seq_a,AX-39807429,Affx-10888846,rs12434673,14:73285851,T,C,rs12434673:0-30	24	90.0	0	30	30	rs12434673
chrX	45342951	45342981	seq_a,AX-39807429,Affx-10888846,rs12434673,14:73285851,T,C,rs12434673:4-34	24	90.0	4	34	30	rs12434673
chrX	151362659	151362722	seq_a,AX-39807429,Affx-10888846,rs12434673,14:73285851,T,C,rs12434673:7-71	27	82.9	7	71	64	rs12434673
chrX	44195673	44195696	seq_b,AX-39807429,Affx-10888846,rs12434673,14:73285851,T,C,rs12434673:48-71	21	95.7	48	71	23	rs12434673
chrX	149704233	149704291	seq_b,AX-39807429,Affx-10888846,rs12434673,14:73285851,T,C,rs12434673:0-57	28	93.8	0	57	57	rs12434673
chrX	66399475	66399495	seq_b,AX-39807429,Affx-10888846,rs12434673,14:73285851,T,C,rs12434673:51-71	20	100.0	51	71	20	rs12434673
chrX	15996578	15996598	seq_b,AX-39807429,Affx-10888846,rs12434673,14:73285851,T,C,rs12434673:0-20	20	100.0	0	20	20	rs12434673
chrX	47296270	47296300	seq_b,AX-39807429,Affx-10888846,rs12434673,14:73285851,T,C,rs12434673:0-30	24	90.0	0	30	30	rs12434673
chrX	151362659	151362722	seq_b,AX-39807429,Affx-10888846,rs12434673,14:73285851,T,C,rs12434673:7-71	27	82.9	7	71	64	rs12434673
chrX	54980035	54980055	seq_b,AX-39807629,Affx-10890367,rs7142086,14:73391593,T,C,rs7142086:35-55	20	100.0	35	55	20	rs7142086
chrX	140489851	140489917	seq_a,AX-39807987,Affx-10893089,rs11625478,14:73595908,C,G,rs11625478:5-71	54	91.0	5	71	66	rs11625478
chrX	16235730	16235796	seq_a,AX-39807987,Affx-10893089,rs11625478,14:73595908,C,G,rs11625478:5-71	50	87.9	5	71	66	rs11625478
chrX	152361205	152361240	seq_a,AX-39807987,Affx-10893089,rs11625478,14:73595908,C,G,rs11625478:36-71	31	94.3	36	71	35	rs11625478
chrX	28521528	28521556	seq_a,AX-39807987,Affx-10893089,rs11625478,14:73595908,C,G,rs11625478:43-71	26	96.5	43	71	28	rs11625478
chrX	27305184	27305212	seq_a,AX-39807987,Affx-10893089,rs11625478,14:73595908,C,G,rs11625478:43-71	26	96.5	43	71	28	rs11625478
chrX	81987548	81987583	seq_a,AX-39807987,Affx-10893089,rs11625478,14:73595908,C,G,rs11625478:36-71	33	97.2	36	71	35	rs11625478
chrX	70491722	70491757	seq_a,AX-39807987,Affx-10893089,rs11625478,14:73595908,C,G,rs11625478:36-71	33	97.2	36	71	35	rs11625478
chrX	64585126	64585161	seq_a,AX-39807987,Affx-10893089,rs11625478,14:73595908,C,G,rs11625478:36-71	31	94.3	36	71	35	rs11625478
chrX	140489851	140489917	seq_b,AX-39807987,Affx-10893089,rs11625478,14:73595908,C,G,rs11625478:5-71	56	92.5	5	71	66	rs11625478
chrX	152361169	152361240	seq_b,AX-39807987,Affx-10893089,rs11625478,14:73595908,C,G,rs11625478:0-71	55	88.8	0	71	71	rs11625478
chrX	28521485	28521556	seq_b,AX-39807987,Affx-10893089,rs11625478,14:73595908,C,G,rs11625478:0-71	53	87.4	0	71	71	rs11625478
chrX	16235730	16235796	seq_b,AX-39807987,Affx-10893089,rs11625478,14:73595908,C,G,rs11625478:5-71	52	89.4	5	71	66	rs11625478
chrX	27305168	27305212	seq_b,AX-39807987,Affx-10893089,rs11625478,14:73595908,C,G,rs11625478:27-71	36	91.0	27	71	44	rs11625478
chrX	70491722	70491793	seq_b,AX-39807987,Affx-10893089,rs11625478,14:73595908,C,G,rs11625478:0-71	57	90.2	0	71	71	rs11625478
chrX	129413386	129413454	seq_b,AX-39807987,Affx-10893089,rs11625478,14:73595908,C,G,rs11625478:0-68	48	85.3	0	68	68	rs11625478
chrX	64585126	64585195	seq_b,AX-39807987,Affx-10893089,rs11625478,14:73595908,C,G,rs11625478:0-71	48	86.3	0	71	71	rs11625478
chrX	81987548	81987591	seq_b,AX-39807987,Affx-10893089,rs11625478,14:73595908,C,G,rs11625478:28-71	39	95.4	28	71	43	rs11625478
chrX	73515650	73515821	seq_a,AX-39808083,Affx-10893793,rs7152131,14:73657180,A,C,rs7152131:38-71	32	100.0	38	71	33	rs7152131
chrX	153635009	153635042	seq_a,AX-39808083,Affx-10893793,rs7152131,14:73657180,A,C,rs7152131:36-69	33	100.0	36	69	33	rs7152131
chrX	133031235	133031266	seq_a,AX-39808083,Affx-10893793,rs7152131,14:73657180,A,C,rs7152131:38-69	31	100.0	38	69	31	rs7152131
chrX	18317854	18317883	seq_a,AX-39808083,Affx-10893793,rs7152131,14:73657180,A,C,rs7152131:36-65	29	100.0	36	65	29	rs7152131
chrX	47439584	47439611	seq_a,AX-39808083,Affx-10893793,rs7152131,14:73657180,A,C,rs7152131:38-65	27	100.0	38	65	27	rs7152131
chrX	44613089	44613121	seq_a,AX-39808083,Affx-10893793,rs7152131,14:73657180,A,C,rs7152131:38-71	26	89.3	38	71	33	rs7152131
chrX	73515650	73515821	seq_b,AX-39808083,Affx-10893793,rs7152131,14:73657180,A,C,rs7152131:38-71	32	100.0	38	71	33	rs7152131
chrX	153635009	153635046	seq_b,AX-39808083,Affx-10893793,rs7152131,14:73657180,A,C,rs7152131:32-69	37	100.0	32	69	37	rs7152131
chrX	133031235	133031272	seq_b,AX-39808083,Affx-10893793,rs7152131,14:73657180,A,C,rs7152131:32-69	35	97.3	32	69	37	rs7152131
chrX	18317854	18317887	seq_b,AX-39808083,Affx-10893793,rs7152131,14:73657180,A,C,rs7152131:32-65	33	100.0	32	65	33	rs7152131
chrX	47439584	47439611	seq_b,AX-39808083,Affx-10893793,rs7152131,14:73657180,A,C,rs7152131:38-65	27	100.0	38	65	27	rs7152131
chrX	32639602	32639636	seq_b,AX-39808083,Affx-10893793,rs7152131,14:73657180,A,C,rs7152131:32-62	27	96.6	32	62	30	rs7152131
chrX	44613089	44613121	seq_b,AX-39808083,Affx-10893793,rs7152131,14:73657180,A,C,rs7152131:38-71	26	89.3	38	71	33	rs7152131
chrX	100416156	100416176	seq_b,AX-39808083,Affx-10893793,rs7152131,14:73657180,A,C,rs7152131:32-52	20	100.0	32	52	20	rs7152131
chrX	10166276	10166304	seq_a,AX-39808905,Affx-10900697,rs7153989,14:74187423,A,G,rs7153989:38-66	24	92.9	38	66	28	rs7153989
chrX	10166276	10166304	seq_b,AX-39808905,Affx-10900697,rs7153989,14:74187423,A,G,rs7153989:38-66	24	92.9	38	66	28	rs7153989
chrX	52566613	52566634	seq_a,AX-39808929,Affx-10900838,rs12737329,1:4832839,T,C,rs12737329:36-57	21	100.0	36	57	21	rs12737329
chrX	52280747	52280768	seq_a,AX-39808929,Affx-10900838,rs12737329,1:4832839,T,C,rs12737329:36-57	21	100.0	36	57	21	rs12737329
chrX	52491345	52491366	seq_a,AX-39808929,Affx-10900838,rs12737329,1:4832839,T,C,rs12737329:36-57	21	100.0	36	57	21	rs12737329
chrX	52218405	52218426	seq_a,AX-39808929,Affx-10900838,rs12737329,1:4832839,T,C,rs12737329:36-57	21	100.0	36	57	21	rs12737329
chrX	52566613	52566634	seq_b,AX-39808929,Affx-10900838,rs12737329,1:4832839,T,C,rs12737329:36-57	21	100.0	36	57	21	rs12737329
chrX	52280747	52280768	seq_b,AX-39808929,Affx-10900838,rs12737329,1:4832839,T,C,rs12737329:36-57	21	100.0	36	57	21	rs12737329
chrX	52491345	52491366	seq_b,AX-39808929,Affx-10900838,rs12737329,1:4832839,T,C,rs12737329:36-57	21	100.0	36	57	21	rs12737329
chrX	52218405	52218426	seq_b,AX-39808929,Affx-10900838,rs12737329,1:4832839,T,C,rs12737329:36-57	21	100.0	36	57	21	rs12737329
chrX	46781662	46781682	seq_a,AX-39809077,Affx-10901590,rs3766977,1:4833498,T,G,rs3766977:15-35	20	100.0	15	35	20	rs3766977
chrX	46781662	46781684	seq_b,AX-39809077,Affx-10901590,rs3766977,1:4833498,T,G,rs3766977:15-37	22	100.0	15	37	22	rs3766977
chrX	111245087	111245107	seq_a,AX-39809483,Affx-10905677,rs4903176,14:74543883,T,C,rs4903176:51-71	20	100.0	51	71	20	rs4903176
chrX	111245087	111245107	seq_b,AX-39809483,Affx-10905677,rs4903176,14:74543883,T,C,rs4903176:51-71	20	100.0	51	71	20	rs4903176
chrY	17663430	17663668	seq_a,AX-39810091,Affx-10910277,rs10144920,14:74881833,A,G,rs10144920:3-28	24	100.0	3	28	25	rs10144920
chrY	17663430	17663668	seq_b,AX-39810091,Affx-10910277,rs10144920,14:74881833,A,G,rs10144920:3-28	24	100.0	3	28	25	rs10144920
chrX	50405623	50405648	seq_a,AX-39810285,Affx-10911542,rs699373,14:74993063,A,G,rs699373:17-42	23	96.0	17	42	25	rs699373
chrX	25699099	25699122	seq_a,AX-39810299,Affx-10911580,rs6574180,14:74997193,T,C,rs6574180:37-59	21	100.0	37	59	22	rs6574180
chrX	25699099	25699122	seq_b,AX-39810299,Affx-10911580,rs6574180,14:74997193,T,C,rs6574180:37-59	21	100.0	37	59	22	rs6574180
chrX	24186810	24186847	seq_a,AX-39810657,Affx-10914238,rs2193596,14:75234101,T,G,rs2193596:0-35	32	97.2	0	35	35	rs2193596
chrX	24186810	24186848	seq_b,AX-39810657,Affx-10914238,rs2193596,14:75234101,T,G,rs2193596:0-36	33	97.3	0	36	36	rs2193596
chrX	74027741	74027761	seq_b,AX-39811313,Affx-10918968,rs12884729,14:75670725,T,C,rs12884729:18-38	20	100.0	18	38	20	rs12884729
chrX	117763086	117763111	seq_a,AX-39811317,Affx-10919037,rs7148230,14:75677699,T,G,rs7148230:8-33	23	96.0	8	33	25	rs7148230
chrX	37770073	37770094	seq_a,AX-39811317,Affx-10919037,rs7148230,14:75677699,T,G,rs7148230:11-32	21	100.0	11	32	21	rs7148230
chrX	36423392	36423421	seq_a,AX-39811317,Affx-10919037,rs7148230,14:75677699,T,G,rs7148230:16-47	24	85.2	16	47	31	rs7148230
chrX	117763086	117763111	seq_b,AX-39811317,Affx-10919037,rs7148230,14:75677699,T,G,rs7148230:8-33	23	96.0	8	33	25	rs7148230
chrX	37770073	37770094	seq_b,AX-39811317,Affx-10919037,rs7148230,14:75677699,T,G,rs7148230:11-32	21	100.0	11	32	21	rs7148230
chrX	16717450	16717470	seq_b,AX-39811437,Affx-10920394,rs11846927,14:75782084,T,C,rs11846927:21-41	20	100.0	21	41	20	rs11846927
chrX	67507049	67507213	seq_b,AX-39811511,Affx-10920885,rs12433496,14:75819227,T,C,rs12433496:23-49	25	100.0	23	49	26	rs12433496
chrY	6540332	6540359	seq_a,AX-39812013,Affx-10924078,rs4380008,14:76065836,A,G,rs4380008:5-32	23	92.6	5	32	27	rs4380008
chrY	5799640	5799667	seq_a,AX-39812013,Affx-10924078,rs4380008,14:76065836,A,G,rs4380008:5-55	26	59.3	5	55	50	rs4380008
chrX	74118819	74118874	seq_a,AX-39812013,Affx-10924078,rs4380008,14:76065836,A,G,rs4380008:7-62	45	91.0	7	62	55	rs4380008
chrX	48637106	48637165	seq_a,AX-39812013,Affx-10924078,rs4380008,14:76065836,A,G,rs4380008:5-61	41	87.5	5	61	56	rs4380008
chrX	99819455	99819509	seq_a,AX-39812013,Affx-10924078,rs4380008,14:76065836,A,G,rs4380008:5-57	41	90.4	5	57	52	rs4380008
chrX	19498256	19498319	seq_a,AX-39812013,Affx-10924078,rs4380008,14:76065836,A,G,rs4380008:5-65	40	85.8	5	65	60	rs4380008
chrX	48708098	48708535	seq_a,AX-39812013,Affx-10924078,rs4380008,14:76065836,A,G,rs4380008:0-57	41	87.8	0	57	57	rs4380008
chrX	106551268	106551368	seq_a,AX-39812013,Affx-10924078,rs4380008,14:76065836,A,G,rs4380008:0-49	34	85.8	0	49	49	rs4380008
chrX	130442831	130442870	seq_a,AX-39812013,Affx-10924078,rs4380008,14:76065836,A,G,rs4380008:5-44	31	89.8	5	44	39	rs4380008
chrX	28259218	28259258	seq_a,AX-39812013,Affx-10924078,rs4380008,14:76065836,A,G,rs4380008:6-46	28	85.0	6	46	40	rs4380008
chrX	65087417	65087458	seq_a,AX-39812013,Affx-10924078,rs4380008,14:76065836,A,G,rs4380008:8-49	25	80.5	8	49	41	rs4380008
chrX	115258735	115259251	seq_a,AX-39812013,Affx-10924078,rs4380008,14:76065836,A,G,rs4380008:6-71	35	97.4	6	71	65	rs4380008
chrX	121286217	121286241	seq_a,AX-39812013,Affx-10924078,rs4380008,14:76065836,A,G,rs4380008:7-31	24	100.0	7	31	24	rs4380008
chrX	68177911	68177932	seq_a,AX-39812013,Affx-10924078,rs4380008,14:76065836,A,G,rs4380008:5-26	21	100.0	5	26	21	rs4380008
chrX	153684210	153684230	seq_a,AX-39812013,Affx-10924078,rs4380008,14:76065836,A,G,rs4380008:5-25	20	100.0	5	25	20	rs4380008
chrX	148318911	148318931	seq_a,AX-39812013,Affx-10924078,rs4380008,14:76065836,A,G,rs4380008:28-48	20	100.0	28	48	20	rs4380008
chrX	146348516	146348536	seq_a,AX-39812013,Affx-10924078,rs4380008,14:76065836,A,G,rs4380008:6-26	20	100.0	6	26	20	rs4380008
chrX	138582230	138582250	seq_a,AX-39812013,Affx-10924078,rs4380008,14:76065836,A,G,rs4380008:5-25	20	100.0	5	25	20	rs4380008
chrY	14861916	14861995	seq_a,AX-39812013,Affx-10924078,rs4380008,14:76065836,A,G,rs4380008:6-61	36	92.9	6	61	55	rs4380008
chrX	51853581	51853641	seq_a,AX-39812013,Affx-10924078,rs4380008,14:76065836,A,G,rs4380008:6-63	42	87.5	6	63	57	rs4380008
chrX	101089471	101089515	seq_a,AX-39812013,Affx-10924078,rs4380008,14:76065836,A,G,rs4380008:5-49	36	91.0	5	49	44	rs4380008
chrX	45109825	45109866	seq_a,AX-39812013,Affx-10924078,rs4380008,14:76065836,A,G,rs4380008:6-47	35	92.7	6	47	41	rs4380008
chrX	7372876	7372919	seq_a,AX-39812013,Affx-10924078,rs4380008,14:76065836,A,G,rs4380008:5-48	31	86.1	5	48	43	rs4380008
chrX	71639085	71639183	seq_a,AX-39812013,Affx-10924078,rs4380008,14:76065836,A,G,rs4380008:0-47	34	87.3	0	47	47	rs4380008
chrX	124786517	124786557	seq_a,AX-39812013,Affx-10924078,rs4380008,14:76065836,A,G,rs4380008:6-46	29	94.0	6	46	40	rs4380008
chrX	111333101	111333188	seq_a,AX-39812013,Affx-10924078,rs4380008,14:76065836,A,G,rs4380008:0-31	27	96.7	0	31	31	rs4380008
chrX	28041706	28041727	seq_a,AX-39812013,Affx-10924078,rs4380008,14:76065836,A,G,rs4380008:5-26	21	100.0	5	26	21	rs4380008
chrX	50600424	50600501	seq_a,AX-39812013,Affx-10924078,rs4380008,14:76065836,A,G,rs4380008:0-25	24	100.0	0	25	25	rs4380008
chrX	63942541	63942562	seq_a,AX-39812013,Affx-10924078,rs4380008,14:76065836,A,G,rs4380008:8-29	21	100.0	8	29	21	rs4380008
chrX	19315834	19316207	seq_a,AX-39812013,Affx-10924078,rs4380008,14:76065836,A,G,rs4380008:0-25	24	100.0	0	25	25	rs4380008
chrX	18809460	18809725	seq_a,AX-39812013,Affx-10924078,rs4380008,14:76065836,A,G,rs4380008:0-25	24	100.0	0	25	25	rs4380008
chrX	120405251	120405271	seq_a,AX-39812013,Affx-10924078,rs4380008,14:76065836,A,G,rs4380008:6-26	20	100.0	6	26	20	rs4380008
chrX	71911368	71911388	seq_a,AX-39812013,Affx-10924078,rs4380008,14:76065836,A,G,rs4380008:5-25	20	100.0	5	25	20	rs4380008
chrX	17084509	17084529	seq_a,AX-39812013,Affx-10924078,rs4380008,14:76065836,A,G,rs4380008:5-25	20	100.0	5	25	20	rs4380008
chrY	6540332	6540368	seq_b,AX-39812013,Affx-10924078,rs4380008,14:76065836,A,G,rs4380008:5-41	28	88.9	5	41	36	rs4380008
chrY	5799640	5799667	seq_b,AX-39812013,Affx-10924078,rs4380008,14:76065836,A,G,rs4380008:5-55	26	59.3	5	55	50	rs4380008
chrX	74118819	74118874	seq_b,AX-39812013,Affx-10924078,rs4380008,14:76065836,A,G,rs4380008:7-62	47	92.8	7	62	55	rs4380008
chrX	48637106	48637165	seq_b,AX-39812013,Affx-10924078,rs4380008,14:76065836,A,G,rs4380008:5-61	43	89.3	5	61	56	rs4380008
chrX	48708098	48708535	seq_b,AX-39812013,Affx-10924078,rs4380008,14:76065836,A,G,rs4380008:0-57	43	89.5	0	57	57	rs4380008
chrX	86823248	86823293	seq_b,AX-39812013,Affx-10924078,rs4380008,14:76065836,A,G,rs4380008:4-49	37	91.2	4	49	45	rs4380008
chrX	12537171	12537232	seq_b,AX-39812013,Affx-10924078,rs4380008,14:76065836,A,G,rs4380008:6-65	40	84.5	6	65	59	rs4380008
chrX	106551268	106551368	seq_b,AX-39812013,Affx-10924078,rs4380008,14:76065836,A,G,rs4380008:0-49	36	87.8	0	49	49	rs4380008
chrX	130442831	130442870	seq_b,AX-39812013,Affx-10924078,rs4380008,14:76065836,A,G,rs4380008:5-44	33	92.4	5	44	39	rs4380008
chrX	28259218	28259258	seq_b,AX-39812013,Affx-10924078,rs4380008,14:76065836,A,G,rs4380008:6-46	30	87.5	6	46	40	rs4380008
chrX	154341270	154341327	seq_b,AX-39812013,Affx-10924078,rs4380008,14:76065836,A,G,rs4380008:6-60	34	87.0	6	60	54	rs4380008
chrX	65087417	65087458	seq_b,AX-39812013,Affx-10924078,rs4380008,14:76065836,A,G,rs4380008:8-49	27	83.0	8	49	41	rs4380008
chrX	84791180	84791216	seq_b,AX-39812013,Affx-10924078,rs4380008,14:76065836,A,G,rs4380008:7-43	24	83.4	7	43	36	rs4380008
chrX	115258735	115259251	seq_b,AX-39812013,Affx-10924078,rs4380008,14:76065836,A,G,rs4380008:6-71	35	97.4	6	71	65	rs4380008
chrX	121286217	121286241	seq_b,AX-39812013,Affx-10924078,rs4380008,14:76065836,A,G,rs4380008:7-31	24	100.0	7	31	24	rs4380008
chrX	20411980	20412011	seq_b,AX-39812013,Affx-10924078,rs4380008,14:76065836,A,G,rs4380008:30-61	23	87.1	30	61	31	rs4380008
chrX	99819455	99819478	seq_b,AX-39812013,Affx-10924078,rs4380008,14:76065836,A,G,rs4380008:5-28	23	100.0	5	28	23	rs4380008
chrX	68177911	68177932	seq_b,AX-39812013,Affx-10924078,rs4380008,14:76065836,A,G,rs4380008:5-26	21	100.0	5	26	21	rs4380008
chrY	14861916	14861995	seq_b,AX-39812013,Affx-10924078,rs4380008,14:76065836,A,G,rs4380008:6-61	36	92.9	6	61	55	rs4380008
chrX	51853581	51853641	seq_b,AX-39812013,Affx-10924078,rs4380008,14:76065836,A,G,rs4380008:6-63	44	89.3	6	63	57	rs4380008
chrX	45109825	45109866	seq_b,AX-39812013,Affx-10924078,rs4380008,14:76065836,A,G,rs4380008:6-47	37	95.2	6	47	41	rs4380008
chrX	50334490	50334548	seq_b,AX-39812013,Affx-10924078,rs4380008,14:76065836,A,G,rs4380008:6-61	39	86.8	6	61	55	rs4380008
chrX	101089471	101089515	seq_b,AX-39812013,Affx-10924078,rs4380008,14:76065836,A,G,rs4380008:5-49	34	88.7	5	49	44	rs4380008
chrX	71639085	71639183	seq_b,AX-39812013,Affx-10924078,rs4380008,14:76065836,A,G,rs4380008:0-47	34	87.3	0	47	47	rs4380008
chrX	124786517	124786557	seq_b,AX-39812013,Affx-10924078,rs4380008,14:76065836,A,G,rs4380008:6-46	29	94.0	6	46	40	rs4380008
chrX	72828332	72828361	seq_b,AX-39812013,Affx-10924078,rs4380008,14:76065836,A,G,rs4380008:35-61	25	100.0	35	61	26	rs4380008
chrX	63942541	63942562	seq_b,AX-39812013,Affx-10924078,rs4380008,14:76065836,A,G,rs4380008:8-29	21	100.0	8	29	21	rs4380008
chrX	28041706	28041727	seq_b,AX-39812013,Affx-10924078,rs4380008,14:76065836,A,G,rs4380008:5-26	21	100.0	5	26	21	rs4380008
chrX	120405251	120405271	seq_b,AX-39812013,Affx-10924078,rs4380008,14:76065836,A,G,rs4380008:6-26	20	100.0	6	26	20	rs4380008
chrX	17084509	17084529	seq_b,AX-39812013,Affx-10924078,rs4380008,14:76065836,A,G,rs4380008:5-25	20	100.0	5	25	20	rs4380008
chrX	33731234	33731268	seq_a,AX-39812365,Affx-10927412,rs6574257,14:76383219,A,G,rs6574257:0-34	28	91.2	0	34	34	rs6574257
chrX	32051155	32051191	seq_a,AX-39812365,Affx-10927412,rs6574257,14:76383219,A,G,rs6574257:0-38	30	87.5	0	38	38	rs6574257
chrX	140425435	140425465	seq_a,AX-39812365,Affx-10927412,rs6574257,14:76383219,A,G,rs6574257:0-30	26	93.4	0	30	30	rs6574257
chrX	38576025	38576062	seq_a,AX-39812365,Affx-10927412,rs6574257,14:76383219,A,G,rs6574257:0-37	29	89.2	0	37	37	rs6574257
chrX	145019569	145019603	seq_a,AX-39812365,Affx-10927412,rs6574257,14:76383219,A,G,rs6574257:0-33	28	94.0	0	33	33	rs6574257
chrX	149723274	149723307	seq_a,AX-39812365,Affx-10927412,rs6574257,14:76383219,A,G,rs6574257:0-33	27	91.0	0	33	33	rs6574257
chrX	100544209	100544242	seq_a,AX-39812365,Affx-10927412,rs6574257,14:76383219,A,G,rs6574257:0-33	27	91.0	0	33	33	rs6574257
chrX	47163899	47163931	seq_a,AX-39812365,Affx-10927412,rs6574257,14:76383219,A,G,rs6574257:1-33	26	90.7	1	33	32	rs6574257
chrX	33731234	33731268	seq_b,AX-39812365,Affx-10927412,rs6574257,14:76383219,A,G,rs6574257:0-34	28	91.2	0	34	34	rs6574257
chrX	140425435	140425465	seq_b,AX-39812365,Affx-10927412,rs6574257,14:76383219,A,G,rs6574257:0-30	26	93.4	0	30	30	rs6574257
chrX	32051155	32051188	seq_b,AX-39812365,Affx-10927412,rs6574257,14:76383219,A,G,rs6574257:0-35	27	86.3	0	35	35	rs6574257
chrX	145019569	145019603	seq_b,AX-39812365,Affx-10927412,rs6574257,14:76383219,A,G,rs6574257:0-33	28	94.0	0	33	33	rs6574257
chrX	100544209	100544242	seq_b,AX-39812365,Affx-10927412,rs6574257,14:76383219,A,G,rs6574257:0-33	27	91.0	0	33	33	rs6574257
chrX	47163899	47163931	seq_b,AX-39812365,Affx-10927412,rs6574257,14:76383219,A,G,rs6574257:1-33	26	90.7	1	33	32	rs6574257
chrX	85475545	85475576	seq_b,AX-39812365,Affx-10927412,rs6574257,14:76383219,A,G,rs6574257:3-34	21	83.9	3	34	31	rs6574257
chrX	55831855	55831886	seq_b,AX-39812757,Affx-10929693,rs888475,14:76580964,T,G,rs888475:29-60	25	90.4	29	60	31	rs888475
chrX	74349745	74349767	seq_b,AX-39812757,Affx-10929693,rs888475,14:76580964,T,G,rs888475:28-50	20	95.5	28	50	22	rs888475
chrY	14665484	14665505	seq_a,AX-39812991,Affx-10931656,rs12432935,14:76732425,A,G,rs12432935:0-21	21	100.0	0	21	21	rs12432935
chrX	9874288	9874309	seq_a,AX-39812991,Affx-10931656,rs12432935,14:76732425,A,G,rs12432935:0-21	21	100.0	0	21	21	rs12432935
chrX	100467455	100467477	seq_a,AX-39812991,Affx-10931656,rs12432935,14:76732425,A,G,rs12432935:0-22	20	95.5	0	22	22	rs12432935
chrX	123012264	123012286	seq_a,AX-39812991,Affx-10931656,rs12432935,14:76732425,A,G,rs12432935:0-22	20	95.5	0	22	22	rs12432935
chrX	64329254	64329276	seq_a,AX-39812991,Affx-10931656,rs12432935,14:76732425,A,G,rs12432935:0-22	20	95.5	0	22	22	rs12432935
chrX	49972594	49972616	seq_a,AX-39812991,Affx-10931656,rs12432935,14:76732425,A,G,rs12432935:0-22	20	95.5	0	22	22	rs12432935
chrY	14665484	14665505	seq_b,AX-39812991,Affx-10931656,rs12432935,14:76732425,A,G,rs12432935:0-21	21	100.0	0	21	21	rs12432935
chrX	100467455	100467490	seq_b,AX-39812991,Affx-10931656,rs12432935,14:76732425,A,G,rs12432935:0-36	25	86.3	0	36	36	rs12432935
chrX	9874288	9874309	seq_b,AX-39812991,Affx-10931656,rs12432935,14:76732425,A,G,rs12432935:0-21	21	100.0	0	21	21	rs12432935
chrX	110580134	110580154	seq_b,AX-39812991,Affx-10931656,rs12432935,14:76732425,A,G,rs12432935:29-49	20	100.0	29	49	20	rs12432935
chrX	123012264	123012286	seq_b,AX-39812991,Affx-10931656,rs12432935,14:76732425,A,G,rs12432935:0-22	20	95.5	0	22	22	rs12432935
chrX	64329254	64329276	seq_b,AX-39812991,Affx-10931656,rs12432935,14:76732425,A,G,rs12432935:0-22	20	95.5	0	22	22	rs12432935
chrX	49972594	49972616	seq_b,AX-39812991,Affx-10931656,rs12432935,14:76732425,A,G,rs12432935:0-22	20	95.5	0	22	22	rs12432935
chrY	9594979	9595003	seq_a,AX-39813439,Affx-10934721,rs7150423,14:76950511,T,C,rs7150423:0-24	22	95.9	0	24	24	rs7150423
chrX	2804571	2804593	seq_a,AX-39813439,Affx-10934721,rs7150423,14:76950511,T,C,rs7150423:0-22	22	100.0	0	22	22	rs7150423
chrY	8821076	8821117	seq_a,AX-39813439,Affx-10934721,rs7150423,14:76950511,T,C,rs7150423:44-71	26	100.0	44	71	27	rs7150423
chrY	18325812	18326180	seq_a,AX-39813439,Affx-10934721,rs7150423,14:76950511,T,C,rs7150423:0-25	24	100.0	0	25	25	rs7150423
chrX	100272934	100272960	seq_a,AX-39813439,Affx-10934721,rs7150423,14:76950511,T,C,rs7150423:0-26	24	96.2	0	26	26	rs7150423
chrX	117813420	117813443	seq_a,AX-39813439,Affx-10934721,rs7150423,14:76950511,T,C,rs7150423:0-23	21	95.7	0	23	23	rs7150423
chrX	9013934	9013957	seq_a,AX-39813439,Affx-10934721,rs7150423,14:76950511,T,C,rs7150423:0-23	21	95.7	0	23	23	rs7150423
chrX	92433350	92433371	seq_a,AX-39813439,Affx-10934721,rs7150423,14:76950511,T,C,rs7150423:41-62	21	100.0	41	62	21	rs7150423
chrY	9594979	9595003	seq_b,AX-39813439,Affx-10934721,rs7150423,14:76950511,T,C,rs7150423:0-24	22	95.9	0	24	24	rs7150423
chrX	2804571	2804593	seq_b,AX-39813439,Affx-10934721,rs7150423,14:76950511,T,C,rs7150423:0-22	22	100.0	0	22	22	rs7150423
chrX	78278485	78278644	seq_b,AX-39813439,Affx-10934721,rs7150423,14:76950511,T,C,rs7150423:27-57	26	96.5	27	57	30	rs7150423
chrY	8821076	8821117	seq_b,AX-39813439,Affx-10934721,rs7150423,14:76950511,T,C,rs7150423:44-71	26	100.0	44	71	27	rs7150423
chrY	18325812	18326180	seq_b,AX-39813439,Affx-10934721,rs7150423,14:76950511,T,C,rs7150423:0-25	24	100.0	0	25	25	rs7150423
chrX	100272934	100272960	seq_b,AX-39813439,Affx-10934721,rs7150423,14:76950511,T,C,rs7150423:0-26	24	96.2	0	26	26	rs7150423
chrX	117813420	117813443	seq_b,AX-39813439,Affx-10934721,rs7150423,14:76950511,T,C,rs7150423:0-23	21	95.7	0	23	23	rs7150423
chrX	9013934	9013957	seq_b,AX-39813439,Affx-10934721,rs7150423,14:76950511,T,C,rs7150423:0-23	21	95.7	0	23	23	rs7150423
chrX	92433350	92433371	seq_b,AX-39813439,Affx-10934721,rs7150423,14:76950511,T,C,rs7150423:41-62	21	100.0	41	62	21	rs7150423
chrX	71235143	71235183	seq_a,AX-39813517,Affx-10935278,rs1642856,14:76990795,T,G,rs1642856:30-71	37	90.0	30	71	41	rs1642856
chrX	71235143	71235183	seq_b,AX-39813517,Affx-10935278,rs1642856,14:76990795,T,G,rs1642856:30-71	39	92.5	30	71	41	rs1642856
chrY	4722362	4722392	seq_a,AX-39813677,Affx-10936412,rs1642822,14:77068037,C,G,rs1642822:0-30	28	96.7	0	30	30	rs1642822
chrY	16793243	16793273	seq_a,AX-39813677,Affx-10936412,rs1642822,14:77068037,C,G,rs1642822:0-30	28	96.7	0	30	30	rs1642822
chrY	23035752	23035777	seq_a,AX-39813677,Affx-10936412,rs1642822,14:77068037,C,G,rs1642822:5-30	25	100.0	5	30	25	rs1642822
chrY	17086209	17086234	seq_a,AX-39813677,Affx-10936412,rs1642822,14:77068037,C,G,rs1642822:5-30	25	100.0	5	30	25	rs1642822
chrY	4720467	4720492	seq_a,AX-39813677,Affx-10936412,rs1642822,14:77068037,C,G,rs1642822:5-30	25	100.0	5	30	25	rs1642822
chrY	18600279	18600429	seq_a,AX-39813677,Affx-10936412,rs1642822,14:77068037,C,G,rs1642822:0-30	27	96.7	0	30	30	rs1642822
chrY	17715482	17715504	seq_a,AX-39813677,Affx-10936412,rs1642822,14:77068037,C,G,rs1642822:8-30	22	100.0	8	30	22	rs1642822
chrY	16177210	16177234	seq_a,AX-39813677,Affx-10936412,rs1642822,14:77068037,C,G,rs1642822:6-30	22	95.9	6	30	24	rs1642822
chrY	19643821	19643842	seq_a,AX-39813677,Affx-10936412,rs1642822,14:77068037,C,G,rs1642822:7-28	21	100.0	7	28	21	rs1642822
chrY	3125372	3125393	seq_a,AX-39813677,Affx-10936412,rs1642822,14:77068037,C,G,rs1642822:5-26	21	100.0	5	26	21	rs1642822
chrX	49483204	49483260	seq_a,AX-39813677,Affx-10936412,rs1642822,14:77068037,C,G,rs1642822:5-64	42	82.7	5	64	59	rs1642822
chrX	112739693	112739749	seq_a,AX-39813677,Affx-10936412,rs1642822,14:77068037,C,G,rs1642822:5-64	41	85.2	5	64	59	rs1642822
chrX	145634046	145634092	seq_a,AX-39813677,Affx-10936412,rs1642822,14:77068037,C,G,rs1642822:8-57	36	83.4	8	57	49	rs1642822
chrX	43109798	43109828	seq_a,AX-39813677,Affx-10936412,rs1642822,14:77068037,C,G,rs1642822:0-30	30	100.0	0	30	30	rs1642822
chrX	151676081	151676112	seq_a,AX-39813677,Affx-10936412,rs1642822,14:77068037,C,G,rs1642822:0-31	29	96.8	0	31	31	rs1642822
chrX	22822013	22822043	seq_a,AX-39813677,Affx-10936412,rs1642822,14:77068037,C,G,rs1642822:0-30	28	96.7	0	30	30	rs1642822
chrX	47749243	47749273	seq_a,AX-39813677,Affx-10936412,rs1642822,14:77068037,C,G,rs1642822:0-30	28	96.7	0	30	30	rs1642822
chrX	66843939	66843979	seq_a,AX-39813677,Affx-10936412,rs1642822,14:77068037,C,G,rs1642822:8-51	32	83.4	8	51	43	rs1642822
chrX	90869743	90869773	seq_a,AX-39813677,Affx-10936412,rs1642822,14:77068037,C,G,rs1642822:0-30	28	96.7	0	30	30	rs1642822
chrX	8935933	8935963	seq_a,AX-39813677,Affx-10936412,rs1642822,14:77068037,C,G,rs1642822:0-30	26	93.4	0	30	30	rs1642822
chrX	15898888	15898914	seq_a,AX-39813677,Affx-10936412,rs1642822,14:77068037,C,G,rs1642822:4-30	26	100.0	4	30	26	rs1642822
chrX	31124861	31124887	seq_a,AX-39813677,Affx-10936412,rs1642822,14:77068037,C,G,rs1642822:5-31	26	100.0	5	31	26	rs1642822
chrX	86281987	86282017	seq_a,AX-39813677,Affx-10936412,rs1642822,14:77068037,C,G,rs1642822:0-30	26	93.4	0	30	30	rs1642822
chrX	90729523	90729551	seq_a,AX-39813677,Affx-10936412,rs1642822,14:77068037,C,G,rs1642822:0-28	26	96.5	0	28	28	rs1642822
chrX	98008304	98008330	seq_a,AX-39813677,Affx-10936412,rs1642822,14:77068037,C,G,rs1642822:5-31	26	100.0	5	31	26	rs1642822
chrX	104008407	104008437	seq_a,AX-39813677,Affx-10936412,rs1642822,14:77068037,C,G,rs1642822:0-30	26	93.4	0	30	30	rs1642822
chrY	3186898	3186928	seq_a,AX-39813677,Affx-10936412,rs1642822,14:77068037,C,G,rs1642822:0-30	26	93.4	0	30	30	rs1642822
chrY	2248688	2249191	seq_a,AX-39813677,Affx-10936412,rs1642822,14:77068037,C,G,rs1642822:0-30	29	100.0	0	30	30	rs1642822
chrY	3076524	3076549	seq_a,AX-39813677,Affx-10936412,rs1642822,14:77068037,C,G,rs1642822:5-30	25	100.0	5	30	25	rs1642822
chrY	3914092	3914117	seq_a,AX-39813677,Affx-10936412,rs1642822,14:77068037,C,G,rs1642822:5-30	25	100.0	5	30	25	rs1642822
chrY	15902097	15902122	seq_a,AX-39813677,Affx-10936412,rs1642822,14:77068037,C,G,rs1642822:5-30	25	100.0	5	30	25	rs1642822
chrY	18692606	18692631	seq_a,AX-39813677,Affx-10936412,rs1642822,14:77068037,C,G,rs1642822:5-30	25	100.0	5	30	25	rs1642822
chrY	1975319	1975343	seq_a,AX-39813677,Affx-10936412,rs1642822,14:77068037,C,G,rs1642822:6-30	24	100.0	6	30	24	rs1642822
chrY	17615721	17615861	seq_a,AX-39813677,Affx-10936412,rs1642822,14:77068037,C,G,rs1642822:0-30	27	96.7	0	30	30	rs1642822
chrY	3479632	3479680	seq_a,AX-39813677,Affx-10936412,rs1642822,14:77068037,C,G,rs1642822:5-55	32	86.2	5	55	50	rs1642822
chrY	9436933	9437021	seq_a,AX-39813677,Affx-10936412,rs1642822,14:77068037,C,G,rs1642822:0-27	26	100.0	0	27	27	rs1642822
chrY	16969576	16969599	seq_a,AX-39813677,Affx-10936412,rs1642822,14:77068037,C,G,rs1642822:6-29	23	100.0	6	29	23	rs1642822
chrY	18115914	18115939	seq_a,AX-39813677,Affx-10936412,rs1642822,14:77068037,C,G,rs1642822:5-30	23	96.0	5	30	25	rs1642822
chrY	19121457	19121480	seq_a,AX-39813677,Affx-10936412,rs1642822,14:77068037,C,G,rs1642822:7-30	23	100.0	7	30	23	rs1642822
chrY	5981479	5981500	seq_a,AX-39813677,Affx-10936412,rs1642822,14:77068037,C,G,rs1642822:9-30	21	100.0	9	30	21	rs1642822
chrY	20535935	20535956	seq_a,AX-39813677,Affx-10936412,rs1642822,14:77068037,C,G,rs1642822:7-28	21	100.0	7	28	21	rs1642822
chrY	19232510	19232531	seq_a,AX-39813677,Affx-10936412,rs1642822,14:77068037,C,G,rs1642822:9-30	21	100.0	9	30	21	rs1642822
chrX	69000467	69000523	seq_a,AX-39813677,Affx-10936412,rs1642822,14:77068037,C,G,rs1642822:5-64	41	85.2	5	64	59	rs1642822
chrX	83186130	83186188	seq_a,AX-39813677,Affx-10936412,rs1642822,14:77068037,C,G,rs1642822:5-66	40	83.4	5	66	61	rs1642822
chrX	18048858	18048913	seq_a,AX-39813677,Affx-10936412,rs1642822,14:77068037,C,G,rs1642822:5-64	39	82.3	5	64	59	rs1642822
chrX	20818920	20818950	seq_a,AX-39813677,Affx-10936412,rs1642822,14:77068037,C,G,rs1642822:0-30	28	96.7	0	30	30	rs1642822
chrX	64987816	64987846	seq_a,AX-39813677,Affx-10936412,rs1642822,14:77068037,C,G,rs1642822:0-30	28	96.7	0	30	30	rs1642822
chrX	74137038	74137068	seq_a,AX-39813677,Affx-10936412,rs1642822,14:77068037,C,G,rs1642822:0-30	28	96.7	0	30	30	rs1642822
chrX	77310556	77310586	seq_a,AX-39813677,Affx-10936412,rs1642822,14:77068037,C,G,rs1642822:0-30	28	96.7	0	30	30	rs1642822
chrX	93729350	93729380	seq_a,AX-39813677,Affx-10936412,rs1642822,14:77068037,C,G,rs1642822:0-30	28	96.7	0	30	30	rs1642822
chrX	93889217	93889273	seq_a,AX-39813677,Affx-10936412,rs1642822,14:77068037,C,G,rs1642822:0-61	36	82.1	0	61	61	rs1642822
chrX	5677858	5677993	seq_a,AX-39813677,Affx-10936412,rs1642822,14:77068037,C,G,rs1642822:0-30	29	100.0	0	30	30	rs1642822
chrX	21724893	21724919	seq_a,AX-39813677,Affx-10936412,rs1642822,14:77068037,C,G,rs1642822:5-31	26	100.0	5	31	26	rs1642822
chrX	22306636	22306666	seq_a,AX-39813677,Affx-10936412,rs1642822,14:77068037,C,G,rs1642822:0-30	26	93.4	0	30	30	rs1642822
chrX	26838448	26838584	seq_a,AX-39813677,Affx-10936412,rs1642822,14:77068037,C,G,rs1642822:0-30	29	100.0	0	30	30	rs1642822
chrX	44681204	44681230	seq_a,AX-39813677,Affx-10936412,rs1642822,14:77068037,C,G,rs1642822:5-31	26	100.0	5	31	26	rs1642822
chrX	57769746	57769785	seq_a,AX-39813677,Affx-10936412,rs1642822,14:77068037,C,G,rs1642822:5-48	31	81.9	5	48	43	rs1642822
chrX	76361268	76361298	seq_a,AX-39813677,Affx-10936412,rs1642822,14:77068037,C,G,rs1642822:0-30	26	93.4	0	30	30	rs1642822
chrY	4722362	4722392	seq_b,AX-39813677,Affx-10936412,rs1642822,14:77068037,C,G,rs1642822:0-30	28	96.7	0	30	30	rs1642822
chrY	16793243	16793273	seq_b,AX-39813677,Affx-10936412,rs1642822,14:77068037,C,G,rs1642822:0-30	28	96.7	0	30	30	rs1642822
chrY	23035752	23035777	seq_b,AX-39813677,Affx-10936412,rs1642822,14:77068037,C,G,rs1642822:5-30	25	100.0	5	30	25	rs1642822
chrY	17086209	17086234	seq_b,AX-39813677,Affx-10936412,rs1642822,14:77068037,C,G,rs1642822:5-30	25	100.0	5	30	25	rs1642822
chrY	4720467	4720492	seq_b,AX-39813677,Affx-10936412,rs1642822,14:77068037,C,G,rs1642822:5-30	25	100.0	5	30	25	rs1642822
chrY	18600279	18600429	seq_b,AX-39813677,Affx-10936412,rs1642822,14:77068037,C,G,rs1642822:0-30	27	96.7	0	30	30	rs1642822
chrY	17715482	17715504	seq_b,AX-39813677,Affx-10936412,rs1642822,14:77068037,C,G,rs1642822:8-30	22	100.0	8	30	22	rs1642822
chrY	16177210	16177234	seq_b,AX-39813677,Affx-10936412,rs1642822,14:77068037,C,G,rs1642822:6-30	22	95.9	6	30	24	rs1642822
chrY	19643821	19643842	seq_b,AX-39813677,Affx-10936412,rs1642822,14:77068037,C,G,rs1642822:7-28	21	100.0	7	28	21	rs1642822
chrY	3125372	3125393	seq_b,AX-39813677,Affx-10936412,rs1642822,14:77068037,C,G,rs1642822:5-26	21	100.0	5	26	21	rs1642822
chrX	49483204	49483260	seq_b,AX-39813677,Affx-10936412,rs1642822,14:77068037,C,G,rs1642822:5-64	42	82.7	5	64	59	rs1642822
chrX	112739693	112739749	seq_b,AX-39813677,Affx-10936412,rs1642822,14:77068037,C,G,rs1642822:5-64	41	85.2	5	64	59	rs1642822
chrX	145634046	145634092	seq_b,AX-39813677,Affx-10936412,rs1642822,14:77068037,C,G,rs1642822:8-57	36	83.4	8	57	49	rs1642822
chrX	98006321	98006360	seq_b,AX-39813677,Affx-10936412,rs1642822,14:77068037,C,G,rs1642822:5-47	34	84.3	5	47	42	rs1642822
chrX	43109798	43109828	seq_b,AX-39813677,Affx-10936412,rs1642822,14:77068037,C,G,rs1642822:0-30	30	100.0	0	30	30	rs1642822
chrX	151676081	151676112	seq_b,AX-39813677,Affx-10936412,rs1642822,14:77068037,C,G,rs1642822:0-31	29	96.8	0	31	31	rs1642822
chrX	22822013	22822043	seq_b,AX-39813677,Affx-10936412,rs1642822,14:77068037,C,G,rs1642822:0-30	28	96.7	0	30	30	rs1642822
chrX	47749243	47749273	seq_b,AX-39813677,Affx-10936412,rs1642822,14:77068037,C,G,rs1642822:0-30	28	96.7	0	30	30	rs1642822
chrX	66843939	66843979	seq_b,AX-39813677,Affx-10936412,rs1642822,14:77068037,C,G,rs1642822:8-51	32	83.4	8	51	43	rs1642822
chrX	90869743	90869773	seq_b,AX-39813677,Affx-10936412,rs1642822,14:77068037,C,G,rs1642822:0-30	28	96.7	0	30	30	rs1642822
chrX	8935933	8935963	seq_b,AX-39813677,Affx-10936412,rs1642822,14:77068037,C,G,rs1642822:0-30	26	93.4	0	30	30	rs1642822
chrX	15898888	15898914	seq_b,AX-39813677,Affx-10936412,rs1642822,14:77068037,C,G,rs1642822:4-30	26	100.0	4	30	26	rs1642822
chrX	31124861	31124887	seq_b,AX-39813677,Affx-10936412,rs1642822,14:77068037,C,G,rs1642822:5-31	26	100.0	5	31	26	rs1642822
chrX	86281987	86282017	seq_b,AX-39813677,Affx-10936412,rs1642822,14:77068037,C,G,rs1642822:0-30	26	93.4	0	30	30	rs1642822
chrX	90729523	90729551	seq_b,AX-39813677,Affx-10936412,rs1642822,14:77068037,C,G,rs1642822:0-28	26	96.5	0	28	28	rs1642822
chrX	98008304	98008330	seq_b,AX-39813677,Affx-10936412,rs1642822,14:77068037,C,G,rs1642822:5-31	26	100.0	5	31	26	rs1642822
chrY	3186898	3186928	seq_b,AX-39813677,Affx-10936412,rs1642822,14:77068037,C,G,rs1642822:0-30	26	93.4	0	30	30	rs1642822
chrY	2248688	2249191	seq_b,AX-39813677,Affx-10936412,rs1642822,14:77068037,C,G,rs1642822:0-30	29	100.0	0	30	30	rs1642822
chrY	3076524	3076549	seq_b,AX-39813677,Affx-10936412,rs1642822,14:77068037,C,G,rs1642822:5-30	25	100.0	5	30	25	rs1642822
chrY	3914092	3914117	seq_b,AX-39813677,Affx-10936412,rs1642822,14:77068037,C,G,rs1642822:5-30	25	100.0	5	30	25	rs1642822
chrY	15902097	15902122	seq_b,AX-39813677,Affx-10936412,rs1642822,14:77068037,C,G,rs1642822:5-30	25	100.0	5	30	25	rs1642822
chrY	18692606	18692631	seq_b,AX-39813677,Affx-10936412,rs1642822,14:77068037,C,G,rs1642822:5-30	25	100.0	5	30	25	rs1642822
chrY	1975319	1975343	seq_b,AX-39813677,Affx-10936412,rs1642822,14:77068037,C,G,rs1642822:6-30	24	100.0	6	30	24	rs1642822
chrY	17615721	17615861	seq_b,AX-39813677,Affx-10936412,rs1642822,14:77068037,C,G,rs1642822:0-30	27	96.7	0	30	30	rs1642822
chrY	3479632	3479680	seq_b,AX-39813677,Affx-10936412,rs1642822,14:77068037,C,G,rs1642822:5-55	32	86.2	5	55	50	rs1642822
chrY	9436933	9437021	seq_b,AX-39813677,Affx-10936412,rs1642822,14:77068037,C,G,rs1642822:0-27	26	100.0	0	27	27	rs1642822
chrY	16969576	16969599	seq_b,AX-39813677,Affx-10936412,rs1642822,14:77068037,C,G,rs1642822:6-29	23	100.0	6	29	23	rs1642822
chrY	18115914	18115939	seq_b,AX-39813677,Affx-10936412,rs1642822,14:77068037,C,G,rs1642822:5-30	23	96.0	5	30	25	rs1642822
chrY	19121457	19121480	seq_b,AX-39813677,Affx-10936412,rs1642822,14:77068037,C,G,rs1642822:7-30	23	100.0	7	30	23	rs1642822
chrY	5981479	5981500	seq_b,AX-39813677,Affx-10936412,rs1642822,14:77068037,C,G,rs1642822:9-30	21	100.0	9	30	21	rs1642822
chrY	20535935	20535956	seq_b,AX-39813677,Affx-10936412,rs1642822,14:77068037,C,G,rs1642822:7-28	21	100.0	7	28	21	rs1642822
chrY	19232510	19232531	seq_b,AX-39813677,Affx-10936412,rs1642822,14:77068037,C,G,rs1642822:9-30	21	100.0	9	30	21	rs1642822
chrX	69000467	69000523	seq_b,AX-39813677,Affx-10936412,rs1642822,14:77068037,C,G,rs1642822:5-64	41	85.2	5	64	59	rs1642822
chrX	83186130	83186188	seq_b,AX-39813677,Affx-10936412,rs1642822,14:77068037,C,G,rs1642822:5-66	40	83.4	5	66	61	rs1642822
chrX	18048858	18048913	seq_b,AX-39813677,Affx-10936412,rs1642822,14:77068037,C,G,rs1642822:5-64	39	82.3	5	64	59	rs1642822
chrX	20818920	20818950	seq_b,AX-39813677,Affx-10936412,rs1642822,14:77068037,C,G,rs1642822:0-30	28	96.7	0	30	30	rs1642822
chrX	64987816	64987846	seq_b,AX-39813677,Affx-10936412,rs1642822,14:77068037,C,G,rs1642822:0-30	28	96.7	0	30	30	rs1642822
chrX	74137038	74137068	seq_b,AX-39813677,Affx-10936412,rs1642822,14:77068037,C,G,rs1642822:0-30	28	96.7	0	30	30	rs1642822
chrX	77310556	77310586	seq_b,AX-39813677,Affx-10936412,rs1642822,14:77068037,C,G,rs1642822:0-30	28	96.7	0	30	30	rs1642822
chrX	93729350	93729380	seq_b,AX-39813677,Affx-10936412,rs1642822,14:77068037,C,G,rs1642822:0-30	28	96.7	0	30	30	rs1642822
chrX	93889217	93889273	seq_b,AX-39813677,Affx-10936412,rs1642822,14:77068037,C,G,rs1642822:0-61	36	82.1	0	61	61	rs1642822
chrX	5677858	5677993	seq_b,AX-39813677,Affx-10936412,rs1642822,14:77068037,C,G,rs1642822:0-30	29	100.0	0	30	30	rs1642822
chrX	21724893	21724919	seq_b,AX-39813677,Affx-10936412,rs1642822,14:77068037,C,G,rs1642822:5-31	26	100.0	5	31	26	rs1642822
chrX	22306636	22306666	seq_b,AX-39813677,Affx-10936412,rs1642822,14:77068037,C,G,rs1642822:0-30	26	93.4	0	30	30	rs1642822
chrX	26838448	26838584	seq_b,AX-39813677,Affx-10936412,rs1642822,14:77068037,C,G,rs1642822:0-30	29	100.0	0	30	30	rs1642822
chrX	44681204	44681230	seq_b,AX-39813677,Affx-10936412,rs1642822,14:77068037,C,G,rs1642822:5-31	26	100.0	5	31	26	rs1642822
chrX	57769746	57769785	seq_b,AX-39813677,Affx-10936412,rs1642822,14:77068037,C,G,rs1642822:5-48	31	81.9	5	48	43	rs1642822
chrX	76361268	76361298	seq_b,AX-39813677,Affx-10936412,rs1642822,14:77068037,C,G,rs1642822:0-30	26	93.4	0	30	30	rs1642822
chrY	14065986	14066022	seq_a,AX-39813781,Affx-10936825,rs1676272,14:77097675,A,C,rs1676272:0-36	30	91.7	0	36	36	rs1676272
chrY	2360835	2360881	seq_a,AX-39813781,Affx-10936825,rs1676272,14:77097675,A,C,rs1676272:7-51	33	94.6	7	51	44	rs1676272
chrY	7668305	7668332	seq_a,AX-39813781,Affx-10936825,rs1676272,14:77097675,A,C,rs1676272:7-34	25	96.3	7	34	27	rs1676272
chrX	45715251	45715318	seq_a,AX-39813781,Affx-10936825,rs1676272,14:77097675,A,C,rs1676272:0-66	44	90.8	0	66	66	rs1676272
chrX	136900547	136900592	seq_a,AX-39813781,Affx-10936825,rs1676272,14:77097675,A,C,rs1676272:0-39	36	97.5	0	39	39	rs1676272
chrX	74813233	74813269	seq_a,AX-39813781,Affx-10936825,rs1676272,14:77097675,A,C,rs1676272:0-36	30	91.7	0	36	36	rs1676272
chrX	36681085	36681129	seq_a,AX-39813781,Affx-10936825,rs1676272,14:77097675,A,C,rs1676272:13-55	33	94.6	13	55	42	rs1676272
chrX	111345215	111345246	seq_a,AX-39813781,Affx-10936825,rs1676272,14:77097675,A,C,rs1676272:9-40	29	96.8	9	40	31	rs1676272
chrX	2410835	2410881	seq_a,AX-39813781,Affx-10936825,rs1676272,14:77097675,A,C,rs1676272:7-51	33	94.6	7	51	44	rs1676272
chrX	84604753	84604789	seq_a,AX-39813781,Affx-10936825,rs1676272,14:77097675,A,C,rs1676272:0-36	28	88.9	0	36	36	rs1676272
chrX	97566933	97566985	seq_a,AX-39813781,Affx-10936825,rs1676272,14:77097675,A,C,rs1676272:4-36	31	100.0	4	36	32	rs1676272
chrX	152702635	152702671	seq_a,AX-39813781,Affx-10936825,rs1676272,14:77097675,A,C,rs1676272:0-36	28	88.9	0	36	36	rs1676272
chrX	150125247	150125276	seq_a,AX-39813781,Affx-10936825,rs1676272,14:77097675,A,C,rs1676272:7-36	27	96.6	7	36	29	rs1676272
chrX	129527312	129527366	seq_a,AX-39813781,Affx-10936825,rs1676272,14:77097675,A,C,rs1676272:0-34	29	94.0	0	34	34	rs1676272
chrX	148589110	148589138	seq_a,AX-39813781,Affx-10936825,rs1676272,14:77097675,A,C,rs1676272:12-40	26	96.5	12	40	28	rs1676272
chrX	43965823	43965864	seq_a,AX-39813781,Affx-10936825,rs1676272,14:77097675,A,C,rs1676272:14-53	30	96.9	14	53	39	rs1676272
chrX	114620514	114620558	seq_a,AX-39813781,Affx-10936825,rs1676272,14:77097675,A,C,rs1676272:13-55	30	91.7	13	55	42	rs1676272
chrX	124715476	124715505	seq_a,AX-39813781,Affx-10936825,rs1676272,14:77097675,A,C,rs1676272:7-36	25	93.2	7	36	29	rs1676272
chrX	149104867	149104900	seq_a,AX-39813781,Affx-10936825,rs1676272,14:77097675,A,C,rs1676272:3-36	25	87.9	3	36	33	rs1676272
chrY	6806387	6806411	seq_a,AX-39813781,Affx-10936825,rs1676272,14:77097675,A,C,rs1676272:15-38	22	100.0	15	38	23	rs1676272
chrX	64683388	64683443	seq_a,AX-39813781,Affx-10936825,rs1676272,14:77097675,A,C,rs1676272:0-53	40	88.7	0	53	53	rs1676272
chrX	39112188	39112242	seq_a,AX-39813781,Affx-10936825,rs1676272,14:77097675,A,C,rs1676272:1-53	37	93.1	1	53	52	rs1676272
chrX	17922543	17950938	seq_a,AX-39813781,Affx-10936825,rs1676272,14:77097675,A,C,rs1676272:8-47	36	97.5	8	47	39	rs1676272
chrX	27861604	27861632	seq_a,AX-39813781,Affx-10936825,rs1676272,14:77097675,A,C,rs1676272:7-35	26	96.5	7	35	28	rs1676272
chrX	148624368	148624401	seq_a,AX-39813781,Affx-10936825,rs1676272,14:77097675,A,C,rs1676272:3-36	25	87.9	3	36	33	rs1676272
chrX	46009400	46009424	seq_a,AX-39813781,Affx-10936825,rs1676272,14:77097675,A,C,rs1676272:12-36	24	100.0	12	36	24	rs1676272
chrX	105301733	105301757	seq_a,AX-39813781,Affx-10936825,rs1676272,14:77097675,A,C,rs1676272:12-36	24	100.0	12	36	24	rs1676272
chrX	135874150	135874174	seq_a,AX-39813781,Affx-10936825,rs1676272,14:77097675,A,C,rs1676272:12-36	22	95.9	12	36	24	rs1676272
chrX	117719219	117719246	seq_a,AX-39813781,Affx-10936825,rs1676272,14:77097675,A,C,rs1676272:43-71	24	85.2	43	71	28	rs1676272
chrX	97727991	97728012	seq_a,AX-39813781,Affx-10936825,rs1676272,14:77097675,A,C,rs1676272:15-36	21	100.0	15	36	21	rs1676272
chrX	86114848	86114869	seq_a,AX-39813781,Affx-10936825,rs1676272,14:77097675,A,C,rs1676272:7-28	21	100.0	7	28	21	rs1676272
chrX	47354176	47354197	seq_a,AX-39813781,Affx-10936825,rs1676272,14:77097675,A,C,rs1676272:12-33	21	100.0	12	33	21	rs1676272
chrX	130368896	130368916	seq_a,AX-39813781,Affx-10936825,rs1676272,14:77097675,A,C,rs1676272:13-33	20	100.0	13	33	20	rs1676272
chrX	4206286	4206306	seq_a,AX-39813781,Affx-10936825,rs1676272,14:77097675,A,C,rs1676272:8-28	20	100.0	8	28	20	rs1676272
chrY	14065986	14066021	seq_b,AX-39813781,Affx-10936825,rs1676272,14:77097675,A,C,rs1676272:0-35	29	91.5	0	35	35	rs1676272
chrY	2360835	2360881	seq_b,AX-39813781,Affx-10936825,rs1676272,14:77097675,A,C,rs1676272:7-51	32	94.5	7	51	44	rs1676272
chrY	7668305	7668332	seq_b,AX-39813781,Affx-10936825,rs1676272,14:77097675,A,C,rs1676272:7-34	25	96.3	7	34	27	rs1676272
chrX	36750863	36750902	seq_b,AX-39813781,Affx-10936825,rs1676272,14:77097675,A,C,rs1676272:0-40	34	87.2	0	40	40	rs1676272
chrX	136900547	136900588	seq_b,AX-39813781,Affx-10936825,rs1676272,14:77097675,A,C,rs1676272:0-35	32	97.2	0	35	35	rs1676272
chrX	74813233	74813268	seq_b,AX-39813781,Affx-10936825,rs1676272,14:77097675,A,C,rs1676272:0-35	29	91.5	0	35	35	rs1676272
chrX	84604753	84604788	seq_b,AX-39813781,Affx-10936825,rs1676272,14:77097675,A,C,rs1676272:0-35	27	88.6	0	35	35	rs1676272
chrX	97566933	97566984	seq_b,AX-39813781,Affx-10936825,rs1676272,14:77097675,A,C,rs1676272:4-35	30	100.0	4	35	31	rs1676272
chrX	2410835	2410863	seq_b,AX-39813781,Affx-10936825,rs1676272,14:77097675,A,C,rs1676272:7-35	26	96.5	7	35	28	rs1676272
chrX	129527312	129527366	seq_b,AX-39813781,Affx-10936825,rs1676272,14:77097675,A,C,rs1676272:0-34	29	94.0	0	34	34	rs1676272
chrX	150125247	150125275	seq_b,AX-39813781,Affx-10936825,rs1676272,14:77097675,A,C,rs1676272:7-35	26	96.5	7	35	28	rs1676272
chrX	149523588	149523615	seq_b,AX-39813781,Affx-10936825,rs1676272,14:77097675,A,C,rs1676272:7-34	25	96.3	7	34	27	rs1676272
chrX	153737677	153737701	seq_b,AX-39813781,Affx-10936825,rs1676272,14:77097675,A,C,rs1676272:7-31	24	100.0	7	31	24	rs1676272
chrX	36681085	36681129	seq_b,AX-39813781,Affx-10936825,rs1676272,14:77097675,A,C,rs1676272:13-55	29	96.8	13	55	42	rs1676272
chrX	43965823	43965864	seq_b,AX-39813781,Affx-10936825,rs1676272,14:77097675,A,C,rs1676272:14-53	29	96.8	14	53	39	rs1676272
chrX	149104867	149104891	seq_b,AX-39813781,Affx-10936825,rs1676272,14:77097675,A,C,rs1676272:3-27	22	95.9	3	27	24	rs1676272
chrX	42228369	42228409	seq_b,AX-39813781,Affx-10936825,rs1676272,14:77097675,A,C,rs1676272:15-53	28	96.7	15	53	38	rs1676272
chrX	134518185	134518208	seq_b,AX-39813781,Affx-10936825,rs1676272,14:77097675,A,C,rs1676272:12-35	21	95.7	12	35	23	rs1676272
chrX	124715476	124715497	seq_b,AX-39813781,Affx-10936825,rs1676272,14:77097675,A,C,rs1676272:7-28	21	100.0	7	28	21	rs1676272
chrY	6806370	6806411	seq_b,AX-39813781,Affx-10936825,rs1676272,14:77097675,A,C,rs1676272:15-54	29	94.0	15	54	39	rs1676272
chrX	64683388	64683443	seq_b,AX-39813781,Affx-10936825,rs1676272,14:77097675,A,C,rs1676272:0-53	38	86.8	0	53	53	rs1676272
chrX	39112188	39112242	seq_b,AX-39813781,Affx-10936825,rs1676272,14:77097675,A,C,rs1676272:1-53	37	93.1	1	53	52	rs1676272
chrX	17950912	17950938	seq_b,AX-39813781,Affx-10936825,rs1676272,14:77097675,A,C,rs1676272:8-34	26	100.0	8	34	26	rs1676272
chrX	27861604	27861632	seq_b,AX-39813781,Affx-10936825,rs1676272,14:77097675,A,C,rs1676272:7-35	26	96.5	7	35	28	rs1676272
chrX	46009401	46009424	seq_b,AX-39813781,Affx-10936825,rs1676272,14:77097675,A,C,rs1676272:12-35	23	100.0	12	35	23	rs1676272
chrX	105301734	105301757	seq_b,AX-39813781,Affx-10936825,rs1676272,14:77097675,A,C,rs1676272:12-35	23	100.0	12	35	23	rs1676272
chrX	148624377	148624401	seq_b,AX-39813781,Affx-10936825,rs1676272,14:77097675,A,C,rs1676272:3-27	22	95.9	3	27	24	rs1676272
chrX	117719219	117719246	seq_b,AX-39813781,Affx-10936825,rs1676272,14:77097675,A,C,rs1676272:43-71	24	85.2	43	71	28	rs1676272
chrX	86114848	86114869	seq_b,AX-39813781,Affx-10936825,rs1676272,14:77097675,A,C,rs1676272:7-28	21	100.0	7	28	21	rs1676272
chrX	47354176	47354197	seq_b,AX-39813781,Affx-10936825,rs1676272,14:77097675,A,C,rs1676272:12-33	21	100.0	12	33	21	rs1676272
chrX	130368896	130368916	seq_b,AX-39813781,Affx-10936825,rs1676272,14:77097675,A,C,rs1676272:13-33	20	100.0	13	33	20	rs1676272
chrX	97727992	97728012	seq_b,AX-39813781,Affx-10936825,rs1676272,14:77097675,A,C,rs1676272:15-35	20	100.0	15	35	20	rs1676272
chrX	4206286	4206306	seq_b,AX-39813781,Affx-10936825,rs1676272,14:77097675,A,C,rs1676272:8-28	20	100.0	8	28	20	rs1676272
chrX	116854304	116854324	seq_a,AX-39813819,Affx-10936961,rs12894305,14:77110033,T,C,rs12894305:41-61	20	100.0	41	61	20	rs12894305
chrX	17415382	17415402	seq_a,AX-39813819,Affx-10936961,rs12894305,14:77110033,T,C,rs12894305:38-58	20	100.0	38	58	20	rs12894305
chrX	116854304	116854324	seq_b,AX-39813819,Affx-10936961,rs12894305,14:77110033,T,C,rs12894305:41-61	20	100.0	41	61	20	rs12894305
chrX	17415382	17415402	seq_b,AX-39813819,Affx-10936961,rs12894305,14:77110033,T,C,rs12894305:38-58	20	100.0	38	58	20	rs12894305
chrX	22655672	22655702	seq_b,AX-39813835,Affx-10937017,rs4903443,14:77114515,A,G,rs4903443:18-48	22	86.7	18	48	30	rs4903443
chrX	67013370	67013390	seq_b,AX-39813835,Affx-10937017,rs4903443,14:77114515,A,G,rs4903443:28-48	20	100.0	28	48	20	rs4903443
chrX	28266609	28266629	seq_b,AX-39813835,Affx-10937017,rs4903443,14:77114515,A,G,rs4903443:30-50	20	100.0	30	50	20	rs4903443
chrX	76707045	76707069	seq_a,AX-39813995,Affx-10938016,rs17735425,14:77169440,A,G,rs17735425:25-49	22	95.9	25	49	24	rs17735425
chrX	143227838	143227873	seq_a,AX-39814059,Affx-10938845,rs10437097,1:47856611,A,G,rs10437097:0-33	26	90.7	0	33	33	rs10437097
chrX	21499791	21499811	seq_a,AX-39814059,Affx-10938845,rs10437097,1:47856611,A,G,rs10437097:20-40	20	100.0	20	40	20	rs10437097
chrX	143227838	143227873	seq_b,AX-39814059,Affx-10938845,rs10437097,1:47856611,A,G,rs10437097:0-33	26	90.7	0	33	33	rs10437097
chrX	8810340	8810367	seq_b,AX-39814059,Affx-10938845,rs10437097,1:47856611,A,G,rs10437097:15-42	25	96.3	15	42	27	rs10437097
chrX	58198108	58198176	seq_b,AX-39814059,Affx-10938845,rs10437097,1:47856611,A,G,rs10437097:18-64	27	93.6	18	64	46	rs10437097
chrX	44957755	44957784	seq_a,AX-39814067,Affx-10938882,rs12589778,14:77225591,A,G,rs12589778:18-68	26	64.3	18	68	50	rs12589778
chrX	103513025	103513045	seq_a,AX-39814067,Affx-10938882,rs12589778,14:77225591,A,G,rs12589778:40-60	20	100.0	40	60	20	rs12589778
chrX	44957755	44957784	seq_b,AX-39814067,Affx-10938882,rs12589778,14:77225591,A,G,rs12589778:18-68	26	64.3	18	68	50	rs12589778
chrX	103513025	103513045	seq_b,AX-39814067,Affx-10938882,rs12589778,14:77225591,A,G,rs12589778:40-60	20	100.0	40	60	20	rs12589778
chrY	7564396	7564425	seq_b,AX-39814213,Affx-10939868,rs12884435,14:77312924,T,C,rs12884435:20-50	26	86.3	20	50	30	rs12884435
chrX	92869521	92869546	seq_a,AX-39814353,Affx-10940716,rs10132017,14:77372234,T,G,rs10132017:21-45	21	95.9	21	45	24	rs10132017
chrX	71156762	71156782	seq_a,AX-39814373,Affx-10940852,rs760264,14:77383466,T,C,rs760264:49-69	20	100.0	49	69	20	rs760264
chrX	71156762	71156782	seq_b,AX-39814373,Affx-10940852,rs760264,14:77383466,T,C,rs760264:49-69	20	100.0	49	69	20	rs760264
chrX	37945499	37945554	seq_b,AX-39814589,Affx-10941966,rs1120277,14:77477664,T,C,rs1120277:16-71	37	83.7	16	71	55	rs1120277
chrX	108647246	108647272	seq_a,AX-39814863,Affx-10943609,rs1394363,14:77596653,T,C,rs1394363:0-26	24	96.2	0	26	26	rs1394363
chrX	149222451	149222474	seq_a,AX-39814863,Affx-10943609,rs1394363,14:77596653,T,C,rs1394363:0-23	23	100.0	0	23	23	rs1394363
chrX	119900936	119900959	seq_a,AX-39814863,Affx-10943609,rs1394363,14:77596653,T,C,rs1394363:0-23	21	95.7	0	23	23	rs1394363
chrX	128747295	128747315	seq_a,AX-39814863,Affx-10943609,rs1394363,14:77596653,T,C,rs1394363:0-20	20	100.0	0	20	20	rs1394363
chrX	40492849	40492872	seq_a,AX-39814863,Affx-10943609,rs1394363,14:77596653,T,C,rs1394363:0-23	21	95.7	0	23	23	rs1394363
chrX	44502458	44502478	seq_a,AX-39814863,Affx-10943609,rs1394363,14:77596653,T,C,rs1394363:1-21	20	100.0	1	21	20	rs1394363
chrX	19180860	19180882	seq_a,AX-39814863,Affx-10943609,rs1394363,14:77596653,T,C,rs1394363:0-22	20	95.5	0	22	22	rs1394363
chrX	108647246	108647272	seq_b,AX-39814863,Affx-10943609,rs1394363,14:77596653,T,C,rs1394363:0-26	24	96.2	0	26	26	rs1394363
chrX	149222451	149222474	seq_b,AX-39814863,Affx-10943609,rs1394363,14:77596653,T,C,rs1394363:0-23	23	100.0	0	23	23	rs1394363
chrX	119900936	119900959	seq_b,AX-39814863,Affx-10943609,rs1394363,14:77596653,T,C,rs1394363:0-23	21	95.7	0	23	23	rs1394363
chrX	128747295	128747315	seq_b,AX-39814863,Affx-10943609,rs1394363,14:77596653,T,C,rs1394363:0-20	20	100.0	0	20	20	rs1394363
chrX	40492849	40492872	seq_b,AX-39814863,Affx-10943609,rs1394363,14:77596653,T,C,rs1394363:0-23	21	95.7	0	23	23	rs1394363
chrX	44502458	44502478	seq_b,AX-39814863,Affx-10943609,rs1394363,14:77596653,T,C,rs1394363:1-21	20	100.0	1	21	20	rs1394363
chrX	19180860	19180882	seq_b,AX-39814863,Affx-10943609,rs1394363,14:77596653,T,C,rs1394363:0-22	20	95.5	0	22	22	rs1394363
chrX	148077950	148078005	seq_a,AX-39815369,Affx-10945693,rs8009733,14:77740127,T,C,rs8009733:16-71	41	91.9	16	71	55	rs8009733
chrX	148077950	148078005	seq_b,AX-39815369,Affx-10945693,rs8009733,14:77740127,T,C,rs8009733:16-71	39	89.8	16	71	55	rs8009733
chrX	125624643	125624665	seq_a,AX-39816065,Affx-10950883,rs8021379,14:78110920,T,C,rs8021379:22-44	22	100.0	22	44	22	rs8021379
chrX	114643045	114643078	seq_a,AX-39816065,Affx-10950883,rs8021379,14:78110920,T,C,rs8021379:18-51	29	94.0	18	51	33	rs8021379
chrX	109665335	109665366	seq_a,AX-39816065,Affx-10950883,rs8021379,14:78110920,T,C,rs8021379:22-53	27	93.6	22	53	31	rs8021379
chrX	147666971	147666996	seq_a,AX-39816065,Affx-10950883,rs8021379,14:78110920,T,C,rs8021379:26-51	23	96.0	26	51	25	rs8021379
chrX	146640563	146640585	seq_a,AX-39816065,Affx-10950883,rs8021379,14:78110920,T,C,rs8021379:31-53	22	100.0	31	53	22	rs8021379
chrX	146843535	146843559	seq_a,AX-39816065,Affx-10950883,rs8021379,14:78110920,T,C,rs8021379:31-55	22	95.9	31	55	24	rs8021379
chrX	137092585	137092612	seq_a,AX-39816065,Affx-10950883,rs8021379,14:78110920,T,C,rs8021379:18-46	23	88.0	18	46	28	rs8021379
chrX	77377329	77377349	seq_a,AX-39816065,Affx-10950883,rs8021379,14:78110920,T,C,rs8021379:26-46	20	100.0	26	46	20	rs8021379
chrX	29280283	29280303	seq_a,AX-39816065,Affx-10950883,rs8021379,14:78110920,T,C,rs8021379:31-51	20	100.0	31	51	20	rs8021379
chrX	123068507	123068533	seq_b,AX-39816065,Affx-10950883,rs8021379,14:78110920,T,C,rs8021379:18-44	24	96.2	18	44	26	rs8021379
chrX	109131746	109131770	seq_b,AX-39816065,Affx-10950883,rs8021379,14:78110920,T,C,rs8021379:25-49	24	100.0	25	49	24	rs8021379
chrX	100731167	100731206	seq_a,AX-39816155,Affx-10951716,rs11211540,1:47950551,A,G,rs11211540:0-39	27	84.7	0	39	39	rs11211540
chrX	13121171	13121193	seq_a,AX-39816155,Affx-10951716,rs11211540,1:47950551,A,G,rs11211540:14-36	22	100.0	14	36	22	rs11211540
chrX	128957228	128957248	seq_b,AX-39816155,Affx-10951716,rs11211540,1:47950551,A,G,rs11211540:16-36	20	100.0	16	36	20	rs11211540
chrX	13121172	13121193	seq_b,AX-39816155,Affx-10951716,rs11211540,1:47950551,A,G,rs11211540:14-35	21	100.0	14	35	21	rs11211540
chrX	43145745	43145801	seq_a,AX-39816317,Affx-10953119,rs12727019,1:47961032,T,C,rs12727019:19-71	36	97.5	19	71	52	rs12727019
chrY	8716771	8716791	seq_b,AX-39816317,Affx-10953119,rs12727019,1:47961032,T,C,rs12727019:26-46	20	100.0	26	46	20	rs12727019
chrX	43145745	43145801	seq_b,AX-39816317,Affx-10953119,rs12727019,1:47961032,T,C,rs12727019:19-71	36	97.5	19	71	52	rs12727019
chrY	19693248	19693286	seq_a,AX-39816411,Affx-10953744,rs2364742,14:78309531,A,G,rs2364742:0-38	28	86.9	0	38	38	rs2364742
chrY	4669522	4669546	seq_a,AX-39816411,Affx-10953744,rs2364742,14:78309531,A,G,rs2364742:0-24	22	95.9	0	24	24	rs2364742
chrY	168553	168577	seq_a,AX-39816411,Affx-10953744,rs2364742,14:78309531,A,G,rs2364742:0-24	22	95.9	0	24	24	rs2364742
chrX	80668549	80668573	seq_a,AX-39816411,Affx-10953744,rs2364742,14:78309531,A,G,rs2364742:0-24	24	100.0	0	24	24	rs2364742
chrX	218553	218577	seq_a,AX-39816411,Affx-10953744,rs2364742,14:78309531,A,G,rs2364742:0-24	22	95.9	0	24	24	rs2364742
chrX	3604858	3604882	seq_a,AX-39816411,Affx-10953744,rs2364742,14:78309531,A,G,rs2364742:0-24	22	95.9	0	24	24	rs2364742
chrX	5624398	5624422	seq_a,AX-39816411,Affx-10953744,rs2364742,14:78309531,A,G,rs2364742:0-24	22	95.9	0	24	24	rs2364742
chrX	16722321	16722345	seq_a,AX-39816411,Affx-10953744,rs2364742,14:78309531,A,G,rs2364742:0-24	22	95.9	0	24	24	rs2364742
chrX	31352311	31352335	seq_a,AX-39816411,Affx-10953744,rs2364742,14:78309531,A,G,rs2364742:0-24	22	95.9	0	24	24	rs2364742
chrX	31451836	31451860	seq_a,AX-39816411,Affx-10953744,rs2364742,14:78309531,A,G,rs2364742:0-24	22	95.9	0	24	24	rs2364742
chrX	41916545	41916569	seq_a,AX-39816411,Affx-10953744,rs2364742,14:78309531,A,G,rs2364742:0-24	22	95.9	0	24	24	rs2364742
chrX	44425749	44425773	seq_a,AX-39816411,Affx-10953744,rs2364742,14:78309531,A,G,rs2364742:0-24	22	95.9	0	24	24	rs2364742
chrX	44451535	44451559	seq_a,AX-39816411,Affx-10953744,rs2364742,14:78309531,A,G,rs2364742:0-24	22	95.9	0	24	24	rs2364742
chrX	50342108	50342132	seq_a,AX-39816411,Affx-10953744,rs2364742,14:78309531,A,G,rs2364742:0-24	22	95.9	0	24	24	rs2364742
chrX	52675373	52675397	seq_a,AX-39816411,Affx-10953744,rs2364742,14:78309531,A,G,rs2364742:0-24	22	95.9	0	24	24	rs2364742
chrX	70477442	70477466	seq_a,AX-39816411,Affx-10953744,rs2364742,14:78309531,A,G,rs2364742:0-24	22	95.9	0	24	24	rs2364742
chrX	70563441	70563465	seq_a,AX-39816411,Affx-10953744,rs2364742,14:78309531,A,G,rs2364742:0-24	22	95.9	0	24	24	rs2364742
chrX	109549946	109549970	seq_a,AX-39816411,Affx-10953744,rs2364742,14:78309531,A,G,rs2364742:0-24	22	95.9	0	24	24	rs2364742
chrX	114698036	114698060	seq_a,AX-39816411,Affx-10953744,rs2364742,14:78309531,A,G,rs2364742:0-24	22	95.9	0	24	24	rs2364742
chrY	20486486	20486524	seq_a,AX-39816411,Affx-10953744,rs2364742,14:78309531,A,G,rs2364742:0-38	28	86.9	0	38	38	rs2364742
chrY	697645	697669	seq_a,AX-39816411,Affx-10953744,rs2364742,14:78309531,A,G,rs2364742:0-24	22	95.9	0	24	24	rs2364742
chrY	567309	567333	seq_a,AX-39816411,Affx-10953744,rs2364742,14:78309531,A,G,rs2364742:0-24	22	95.9	0	24	24	rs2364742
chrY	435570	435593	seq_a,AX-39816411,Affx-10953744,rs2364742,14:78309531,A,G,rs2364742:0-23	21	95.7	0	23	23	rs2364742
chrY	1757183	1757204	seq_a,AX-39816411,Affx-10953744,rs2364742,14:78309531,A,G,rs2364742:3-24	21	100.0	3	24	21	rs2364742
