## Supplementary material for "Evaluating Human Autosomal Loci for Sexually Antagonistic Viability Selection in Two Large Biobanks": Kasimatis_Abraham_Supplements: TableS5_raw_blat_xy_hits_ukbil.tsv (part 215 of 248)

targetChr	targetStart	targetEnd	queryName	score	per_identity	q.start	q.end	q.length	UK_BilEVE_rsID
chrX	31091127	31091182	seq_b,AX-40168213,Affx-13784349,rs11655366,17:33199865,C,G,rs11655366:6-62	36	83.4	6	62	56	rs11655366
chrX	10946825	10946860	seq_b,AX-40168213,Affx-13784349,rs11655366,17:33199865,C,G,rs11655366:36-71	29	91.5	36	71	35	rs11655366
chrX	147064779	147064812	seq_b,AX-40168213,Affx-13784349,rs11655366,17:33199865,C,G,rs11655366:36-69	29	94.0	36	69	33	rs11655366
chrX	54641864	54641897	seq_b,AX-40168213,Affx-13784349,rs11655366,17:33199865,C,G,rs11655366:36-69	27	91.0	36	69	33	rs11655366
chrX	62440306	62440351	seq_b,AX-40168213,Affx-13784349,rs11655366,17:33199865,C,G,rs11655366:17-61	29	83.8	17	61	44	rs11655366
chrX	25671193	25671231	seq_b,AX-40168213,Affx-13784349,rs11655366,17:33199865,C,G,rs11655366:24-62	26	84.3	24	62	38	rs11655366
chrX	150120265	150120319	seq_b,AX-40168213,Affx-13784349,rs11655366,17:33199865,C,G,rs11655366:8-63	31	78.8	8	63	55	rs11655366
chrX	49886585	49886612	seq_b,AX-40168213,Affx-13784349,rs11655366,17:33199865,C,G,rs11655366:36-63	25	96.3	36	63	27	rs11655366
chrX	96283817	96283852	seq_b,AX-40168213,Affx-13784349,rs11655366,17:33199865,C,G,rs11655366:26-61	25	85.8	26	61	35	rs11655366
chrX	151031233	151031259	seq_b,AX-40168213,Affx-13784349,rs11655366,17:33199865,C,G,rs11655366:44-70	24	96.2	44	70	26	rs11655366
chrX	118237523	118237584	seq_b,AX-40168213,Affx-13784349,rs11655366,17:33199865,C,G,rs11655366:8-70	42	85.2	8	70	62	rs11655366
chrX	18106909	18106962	seq_b,AX-40168213,Affx-13784349,rs11655366,17:33199865,C,G,rs11655366:6-60	38	85.5	6	60	54	rs11655366
chrX	40817721	40817781	seq_b,AX-40168213,Affx-13784349,rs11655366,17:33199865,C,G,rs11655366:7-68	40	84.7	7	68	61	rs11655366
chrX	70177472	70177526	seq_b,AX-40168213,Affx-13784349,rs11655366,17:33199865,C,G,rs11655366:8-63	39	85.5	8	63	55	rs11655366
chrX	16408446	16408479	seq_b,AX-40168213,Affx-13784349,rs11655366,17:33199865,C,G,rs11655366:37-70	31	97.0	37	70	33	rs11655366
chrX	68779789	68779829	seq_b,AX-40168213,Affx-13784349,rs11655366,17:33199865,C,G,rs11655366:28-70	33	82.5	28	70	42	rs11655366
chrX	24290461	24290489	seq_b,AX-40168213,Affx-13784349,rs11655366,17:33199865,C,G,rs11655366:34-62	28	100.0	34	62	28	rs11655366
chrX	107045534	107045570	seq_b,AX-40168213,Affx-13784349,rs11655366,17:33199865,C,G,rs11655366:27-63	28	88.9	27	63	36	rs11655366
chrX	25781424	25781451	seq_b,AX-40168213,Affx-13784349,rs11655366,17:33199865,C,G,rs11655366:44-71	25	96.3	44	71	27	rs11655366
chrX	68998990	68999029	seq_b,AX-40168213,Affx-13784349,rs11655366,17:33199865,C,G,rs11655366:24-63	25	82.1	24	63	39	rs11655366
chrX	69427320	69427347	seq_b,AX-40168213,Affx-13784349,rs11655366,17:33199865,C,G,rs11655366:43-70	25	96.3	43	70	27	rs11655366
chrX	135039225	135039250	seq_b,AX-40168213,Affx-13784349,rs11655366,17:33199865,C,G,rs11655366:37-62	25	100.0	37	62	25	rs11655366
chrX	135804938	135804965	seq_b,AX-40168213,Affx-13784349,rs11655366,17:33199865,C,G,rs11655366:36-63	25	96.3	36	63	27	rs11655366
chrX	36567986	36568011	seq_b,AX-40168213,Affx-13784349,rs11655366,17:33199865,C,G,rs11655366:45-70	23	96.0	45	70	25	rs11655366
chrX	69778887	69778914	seq_b,AX-40168213,Affx-13784349,rs11655366,17:33199865,C,G,rs11655366:36-63	23	92.6	36	63	27	rs11655366
chrX	70227949	70227976	seq_b,AX-40168213,Affx-13784349,rs11655366,17:33199865,C,G,rs11655366:36-63	23	92.6	36	63	27	rs11655366
chrY	14349707	14349732	seq_a,AX-40168287,Affx-13784843,rs11868737,17:33252341,A,G,rs11868737:43-68	25	100.0	43	68	25	rs11868737
chrY	658695	658723	seq_a,AX-40168287,Affx-13784843,rs11868737,17:33252341,A,G,rs11868737:43-71	24	92.9	43	71	28	rs11868737
chrY	161585	161613	seq_a,AX-40168287,Affx-13784843,rs11868737,17:33252341,A,G,rs11868737:43-71	24	92.9	43	71	28	rs11868737
chrX	145498189	145498218	seq_a,AX-40168287,Affx-13784843,rs11868737,17:33252341,A,G,rs11868737:42-71	27	96.6	42	71	29	rs11868737
chrX	5704144	5704172	seq_a,AX-40168287,Affx-13784843,rs11868737,17:33252341,A,G,rs11868737:43-71	26	96.5	43	71	28	rs11868737
chrX	54373660	54373688	seq_a,AX-40168287,Affx-13784843,rs11868737,17:33252341,A,G,rs11868737:42-70	26	96.5	42	70	28	rs11868737
chrX	73141545	73141573	seq_a,AX-40168287,Affx-13784843,rs11868737,17:33252341,A,G,rs11868737:43-71	26	96.5	43	71	28	rs11868737
chrX	73120745	73120772	seq_a,AX-40168287,Affx-13784843,rs11868737,17:33252341,A,G,rs11868737:43-70	25	96.3	43	70	27	rs11868737
chrX	135924484	135924513	seq_a,AX-40168287,Affx-13784843,rs11868737,17:33252341,A,G,rs11868737:42-71	25	93.2	42	71	29	rs11868737
chrX	211585	211613	seq_a,AX-40168287,Affx-13784843,rs11868737,17:33252341,A,G,rs11868737:43-71	24	92.9	43	71	28	rs11868737
chrX	708695	708723	seq_a,AX-40168287,Affx-13784843,rs11868737,17:33252341,A,G,rs11868737:43-71	24	92.9	43	71	28	rs11868737
chrX	124038915	124038943	seq_a,AX-40168287,Affx-13784843,rs11868737,17:33252341,A,G,rs11868737:42-70	24	92.9	42	70	28	rs11868737
chrX	133590795	133590823	seq_a,AX-40168287,Affx-13784843,rs11868737,17:33252341,A,G,rs11868737:43-71	24	92.9	43	71	28	rs11868737
chrX	52699389	52699412	seq_a,AX-40168287,Affx-13784843,rs11868737,17:33252341,A,G,rs11868737:42-65	23	100.0	42	65	23	rs11868737
chrX	48288890	48288913	seq_a,AX-40168287,Affx-13784843,rs11868737,17:33252341,A,G,rs11868737:42-65	23	100.0	42	65	23	rs11868737
chrX	24035639	24035663	seq_a,AX-40168287,Affx-13784843,rs11868737,17:33252341,A,G,rs11868737:42-66	22	95.9	42	66	24	rs11868737
chrX	73495810	73495833	seq_a,AX-40168287,Affx-13784843,rs11868737,17:33252341,A,G,rs11868737:43-66	21	95.7	43	66	23	rs11868737
chrX	29120525	29120548	seq_a,AX-40168287,Affx-13784843,rs11868737,17:33252341,A,G,rs11868737:42-65	21	95.7	42	65	23	rs11868737
chrX	103482005	103482027	seq_a,AX-40168287,Affx-13784843,rs11868737,17:33252341,A,G,rs11868737:43-65	20	95.5	43	65	22	rs11868737
chrY	904631	904652	seq_a,AX-40168287,Affx-13784843,rs11868737,17:33252341,A,G,rs11868737:43-64	21	100.0	43	64	21	rs11868737
chrX	128443424	128443452	seq_a,AX-40168287,Affx-13784843,rs11868737,17:33252341,A,G,rs11868737:43-71	28	100.0	43	71	28	rs11868737
chrX	70550447	70550476	seq_a,AX-40168287,Affx-13784843,rs11868737,17:33252341,A,G,rs11868737:42-71	27	96.6	42	71	29	rs11868737
chrX	100231833	100231861	seq_a,AX-40168287,Affx-13784843,rs11868737,17:33252341,A,G,rs11868737:43-71	26	96.5	43	71	28	rs11868737
chrX	3049571	3049596	seq_a,AX-40168287,Affx-13784843,rs11868737,17:33252341,A,G,rs11868737:43-68	25	100.0	43	68	25	rs11868737
chrX	76002945	76002972	seq_a,AX-40168287,Affx-13784843,rs11868737,17:33252341,A,G,rs11868737:43-70	25	96.3	43	70	27	rs11868737
chrX	54609262	54609286	seq_a,AX-40168287,Affx-13784843,rs11868737,17:33252341,A,G,rs11868737:47-71	24	100.0	47	71	24	rs11868737
chrX	47288122	47288150	seq_a,AX-40168287,Affx-13784843,rs11868737,17:33252341,A,G,rs11868737:43-71	24	92.9	43	71	28	rs11868737
chrX	52817187	52817210	seq_a,AX-40168287,Affx-13784843,rs11868737,17:33252341,A,G,rs11868737:42-65	23	100.0	42	65	23	rs11868737
chrX	52690738	52690761	seq_a,AX-40168287,Affx-13784843,rs11868737,17:33252341,A,G,rs11868737:42-65	23	100.0	42	65	23	rs11868737
chrX	3051279	3051304	seq_a,AX-40168287,Affx-13784843,rs11868737,17:33252341,A,G,rs11868737:43-68	23	96.0	43	68	25	rs11868737
chrX	48172901	48172922	seq_a,AX-40168287,Affx-13784843,rs11868737,17:33252341,A,G,rs11868737:43-64	21	100.0	43	64	21	rs11868737
chrX	16739907	16739932	seq_a,AX-40168287,Affx-13784843,rs11868737,17:33252341,A,G,rs11868737:43-70	24	84.0	43	70	27	rs11868737
chrX	954631	954652	seq_a,AX-40168287,Affx-13784843,rs11868737,17:33252341,A,G,rs11868737:43-64	21	100.0	43	64	21	rs11868737
chrY	14349707	14349732	seq_b,AX-40168287,Affx-13784843,rs11868737,17:33252341,A,G,rs11868737:43-68	25	100.0	43	68	25	rs11868737
chrY	658695	658723	seq_b,AX-40168287,Affx-13784843,rs11868737,17:33252341,A,G,rs11868737:43-71	24	92.9	43	71	28	rs11868737
chrY	161585	161613	seq_b,AX-40168287,Affx-13784843,rs11868737,17:33252341,A,G,rs11868737:43-71	24	92.9	43	71	28	rs11868737
chrX	145498189	145498218	seq_b,AX-40168287,Affx-13784843,rs11868737,17:33252341,A,G,rs11868737:42-71	27	96.6	42	71	29	rs11868737
chrX	5704144	5704172	seq_b,AX-40168287,Affx-13784843,rs11868737,17:33252341,A,G,rs11868737:43-71	26	96.5	43	71	28	rs11868737
chrX	54373660	54373688	seq_b,AX-40168287,Affx-13784843,rs11868737,17:33252341,A,G,rs11868737:42-70	26	96.5	42	70	28	rs11868737
chrX	73141545	73141573	seq_b,AX-40168287,Affx-13784843,rs11868737,17:33252341,A,G,rs11868737:43-71	26	96.5	43	71	28	rs11868737
chrX	73120745	73120772	seq_b,AX-40168287,Affx-13784843,rs11868737,17:33252341,A,G,rs11868737:43-70	25	96.3	43	70	27	rs11868737
chrX	135924484	135924513	seq_b,AX-40168287,Affx-13784843,rs11868737,17:33252341,A,G,rs11868737:42-71	25	93.2	42	71	29	rs11868737
chrX	211585	211613	seq_b,AX-40168287,Affx-13784843,rs11868737,17:33252341,A,G,rs11868737:43-71	24	92.9	43	71	28	rs11868737
chrX	708695	708723	seq_b,AX-40168287,Affx-13784843,rs11868737,17:33252341,A,G,rs11868737:43-71	24	92.9	43	71	28	rs11868737
chrX	124038915	124038943	seq_b,AX-40168287,Affx-13784843,rs11868737,17:33252341,A,G,rs11868737:42-70	24	92.9	42	70	28	rs11868737
chrX	133590795	133590823	seq_b,AX-40168287,Affx-13784843,rs11868737,17:33252341,A,G,rs11868737:43-71	24	92.9	43	71	28	rs11868737
chrX	52699389	52699412	seq_b,AX-40168287,Affx-13784843,rs11868737,17:33252341,A,G,rs11868737:42-65	23	100.0	42	65	23	rs11868737
chrX	48288890	48288913	seq_b,AX-40168287,Affx-13784843,rs11868737,17:33252341,A,G,rs11868737:42-65	23	100.0	42	65	23	rs11868737
chrX	24035639	24035663	seq_b,AX-40168287,Affx-13784843,rs11868737,17:33252341,A,G,rs11868737:42-66	22	95.9	42	66	24	rs11868737
chrX	73495810	73495833	seq_b,AX-40168287,Affx-13784843,rs11868737,17:33252341,A,G,rs11868737:43-66	21	95.7	43	66	23	rs11868737
chrX	29120525	29120548	seq_b,AX-40168287,Affx-13784843,rs11868737,17:33252341,A,G,rs11868737:42-65	21	95.7	42	65	23	rs11868737
chrX	103482005	103482027	seq_b,AX-40168287,Affx-13784843,rs11868737,17:33252341,A,G,rs11868737:43-65	20	95.5	43	65	22	rs11868737
chrY	904631	904652	seq_b,AX-40168287,Affx-13784843,rs11868737,17:33252341,A,G,rs11868737:43-64	21	100.0	43	64	21	rs11868737
chrX	128443424	128443452	seq_b,AX-40168287,Affx-13784843,rs11868737,17:33252341,A,G,rs11868737:43-71	28	100.0	43	71	28	rs11868737
chrX	70550447	70550476	seq_b,AX-40168287,Affx-13784843,rs11868737,17:33252341,A,G,rs11868737:42-71	27	96.6	42	71	29	rs11868737
chrX	100231833	100231861	seq_b,AX-40168287,Affx-13784843,rs11868737,17:33252341,A,G,rs11868737:43-71	26	96.5	43	71	28	rs11868737
chrX	3049571	3049596	seq_b,AX-40168287,Affx-13784843,rs11868737,17:33252341,A,G,rs11868737:43-68	25	100.0	43	68	25	rs11868737
chrX	76002945	76002972	seq_b,AX-40168287,Affx-13784843,rs11868737,17:33252341,A,G,rs11868737:43-70	25	96.3	43	70	27	rs11868737
chrX	47288122	47288150	seq_b,AX-40168287,Affx-13784843,rs11868737,17:33252341,A,G,rs11868737:43-71	24	92.9	43	71	28	rs11868737
chrX	52817187	52817521	seq_b,AX-40168287,Affx-13784843,rs11868737,17:33252341,A,G,rs11868737:6-65	33	97.2	6	65	59	rs11868737
chrX	54609262	54609286	seq_b,AX-40168287,Affx-13784843,rs11868737,17:33252341,A,G,rs11868737:47-71	24	100.0	47	71	24	rs11868737
chrX	52690738	52690761	seq_b,AX-40168287,Affx-13784843,rs11868737,17:33252341,A,G,rs11868737:42-65	23	100.0	42	65	23	rs11868737
chrX	3051279	3051304	seq_b,AX-40168287,Affx-13784843,rs11868737,17:33252341,A,G,rs11868737:43-68	23	96.0	43	68	25	rs11868737
chrX	48172901	48172922	seq_b,AX-40168287,Affx-13784843,rs11868737,17:33252341,A,G,rs11868737:43-64	21	100.0	43	64	21	rs11868737
chrX	16739907	16739932	seq_b,AX-40168287,Affx-13784843,rs11868737,17:33252341,A,G,rs11868737:43-70	24	84.0	43	70	27	rs11868737
chrX	954631	954652	seq_b,AX-40168287,Affx-13784843,rs11868737,17:33252341,A,G,rs11868737:43-64	21	100.0	43	64	21	rs11868737
chrX	48062179	48062540	seq_b,AX-40168287,Affx-13784843,rs11868737,17:33252341,A,G,rs11868737:6-62	29	96.8	6	62	56	rs11868737
chrX	119694109	119694129	seq_a,AX-40168321,Affx-13785248,rs3744355,17:33289046,C,G,rs3744355:51-71	20	100.0	51	71	20	rs3744355
chrX	119694109	119694129	seq_b,AX-40168321,Affx-13785248,rs3744355,17:33289046,C,G,rs3744355:51-71	20	100.0	51	71	20	rs3744355
chrX	21267096	21267426	seq_a,AX-40168543,Affx-13786472,rs12150331,17:33399450,C,G,rs12150331:0-53	38	86.8	0	53	53	rs12150331
chrX	33251703	33251745	seq_a,AX-40168543,Affx-13786472,rs12150331,17:33399450,C,G,rs12150331:6-48	30	85.8	6	48	42	rs12150331
chrX	108973121	108973160	seq_a,AX-40168543,Affx-13786472,rs12150331,17:33399450,C,G,rs12150331:1-40	25	82.1	1	40	39	rs12150331
chrX	128582788	128582820	seq_a,AX-40168543,Affx-13786472,rs12150331,17:33399450,C,G,rs12150331:8-40	24	87.5	8	40	32	rs12150331
chrX	31059737	31059759	seq_a,AX-40168543,Affx-13786472,rs12150331,17:33399450,C,G,rs12150331:6-28	22	100.0	6	28	22	rs12150331
chrX	119791813	119791835	seq_a,AX-40168543,Affx-13786472,rs12150331,17:33399450,C,G,rs12150331:6-28	22	100.0	6	28	22	rs12150331
chrX	66728348	66728370	seq_a,AX-40168543,Affx-13786472,rs12150331,17:33399450,C,G,rs12150331:6-28	22	100.0	6	28	22	rs12150331
chrX	121675213	121675236	seq_a,AX-40168543,Affx-13786472,rs12150331,17:33399450,C,G,rs12150331:7-30	21	95.7	7	30	23	rs12150331
chrX	149304700	149304733	seq_a,AX-40168543,Affx-13786472,rs12150331,17:33399450,C,G,rs12150331:8-47	27	73.4	8	47	39	rs12150331
chrX	118322378	118322398	seq_a,AX-40168543,Affx-13786472,rs12150331,17:33399450,C,G,rs12150331:6-26	20	100.0	6	26	20	rs12150331
chrX	70057555	70057575	seq_a,AX-40168543,Affx-13786472,rs12150331,17:33399450,C,G,rs12150331:8-28	20	100.0	8	28	20	rs12150331
chrX	69761123	69761143	seq_a,AX-40168543,Affx-13786472,rs12150331,17:33399450,C,G,rs12150331:6-26	20	100.0	6	26	20	rs12150331
chrY	22913418	22913451	seq_a,AX-40168543,Affx-13786472,rs12150331,17:33399450,C,G,rs12150331:47-71	23	100.0	47	71	24	rs12150331
chrX	37978617	37978659	seq_a,AX-40168543,Affx-13786472,rs12150331,17:33399450,C,G,rs12150331:6-48	32	88.1	6	48	42	rs12150331
chrX	36413125	36413151	seq_a,AX-40168543,Affx-13786472,rs12150331,17:33399450,C,G,rs12150331:0-26	24	96.2	0	26	26	rs12150331
chrX	68667293	68667626	seq_a,AX-40168543,Affx-13786472,rs12150331,17:33399450,C,G,rs12150331:0-28	27	100.0	0	28	28	rs12150331
chrX	27891766	27891791	seq_a,AX-40168543,Affx-13786472,rs12150331,17:33399450,C,G,rs12150331:1-26	23	96.0	1	26	25	rs12150331
chrX	110041842	110041867	seq_a,AX-40168543,Affx-13786472,rs12150331,17:33399450,C,G,rs12150331:3-28	23	96.0	3	28	25	rs12150331
chrX	50058811	50058833	seq_a,AX-40168543,Affx-13786472,rs12150331,17:33399450,C,G,rs12150331:6-28	22	100.0	6	28	22	rs12150331
chrX	18555826	18555848	seq_a,AX-40168543,Affx-13786472,rs12150331,17:33399450,C,G,rs12150331:6-28	22	100.0	6	28	22	rs12150331
chrX	43287542	43287562	seq_a,AX-40168543,Affx-13786472,rs12150331,17:33399450,C,G,rs12150331:8-28	20	100.0	8	28	20	rs12150331
chrX	108973121	108973146	seq_b,AX-40168543,Affx-13786472,rs12150331,17:33399450,C,G,rs12150331:1-26	23	96.0	1	26	25	rs12150331
chrX	31059737	31059759	seq_b,AX-40168543,Affx-13786472,rs12150331,17:33399450,C,G,rs12150331:6-28	22	100.0	6	28	22	rs12150331
chrX	66728348	66728370	seq_b,AX-40168543,Affx-13786472,rs12150331,17:33399450,C,G,rs12150331:6-28	22	100.0	6	28	22	rs12150331
chrX	119791813	119791843	seq_b,AX-40168543,Affx-13786472,rs12150331,17:33399450,C,G,rs12150331:6-38	26	85.8	6	38	32	rs12150331
chrX	121675213	121675236	seq_b,AX-40168543,Affx-13786472,rs12150331,17:33399450,C,G,rs12150331:7-30	21	95.7	7	30	23	rs12150331
chrX	21267096	21267399	seq_b,AX-40168543,Affx-13786472,rs12150331,17:33399450,C,G,rs12150331:0-26	25	100.0	0	26	26	rs12150331
chrX	118322378	118322398	seq_b,AX-40168543,Affx-13786472,rs12150331,17:33399450,C,G,rs12150331:6-26	20	100.0	6	26	20	rs12150331
chrX	70057555	70057575	seq_b,AX-40168543,Affx-13786472,rs12150331,17:33399450,C,G,rs12150331:8-28	20	100.0	8	28	20	rs12150331
chrX	69761123	69761143	seq_b,AX-40168543,Affx-13786472,rs12150331,17:33399450,C,G,rs12150331:6-26	20	100.0	6	26	20	rs12150331
chrX	33251703	33251723	seq_b,AX-40168543,Affx-13786472,rs12150331,17:33399450,C,G,rs12150331:6-26	20	100.0	6	26	20	rs12150331
chrY	22913418	22913451	seq_b,AX-40168543,Affx-13786472,rs12150331,17:33399450,C,G,rs12150331:47-71	23	100.0	47	71	24	rs12150331
chrX	36413125	36413151	seq_b,AX-40168543,Affx-13786472,rs12150331,17:33399450,C,G,rs12150331:0-26	24	96.2	0	26	26	rs12150331
chrX	68667293	68667626	seq_b,AX-40168543,Affx-13786472,rs12150331,17:33399450,C,G,rs12150331:0-28	27	100.0	0	28	28	rs12150331
chrX	27891766	27891791	seq_b,AX-40168543,Affx-13786472,rs12150331,17:33399450,C,G,rs12150331:1-26	23	96.0	1	26	25	rs12150331
chrX	110041842	110041867	seq_b,AX-40168543,Affx-13786472,rs12150331,17:33399450,C,G,rs12150331:3-28	23	96.0	3	28	25	rs12150331
chrX	50058811	50058833	seq_b,AX-40168543,Affx-13786472,rs12150331,17:33399450,C,G,rs12150331:6-28	22	100.0	6	28	22	rs12150331
chrX	37978637	37978659	seq_b,AX-40168543,Affx-13786472,rs12150331,17:33399450,C,G,rs12150331:6-28	22	100.0	6	28	22	rs12150331
chrX	18555826	18555848	seq_b,AX-40168543,Affx-13786472,rs12150331,17:33399450,C,G,rs12150331:6-28	22	100.0	6	28	22	rs12150331
chrX	43287542	43287562	seq_b,AX-40168543,Affx-13786472,rs12150331,17:33399450,C,G,rs12150331:8-28	20	100.0	8	28	20	rs12150331
chrX	19541553	19541581	seq_a,AX-40168613,Affx-13786945,rs2375912,17:33438984,A,G,rs2375912:45-71	23	96.2	45	71	26	rs2375912
chrX	138454645	138454682	seq_a,AX-40168613,Affx-13786945,rs2375912,17:33438984,A,G,rs2375912:25-63	26	89.3	25	63	38	rs2375912
chrX	45536725	45536745	seq_a,AX-40168613,Affx-13786945,rs2375912,17:33438984,A,G,rs2375912:12-32	20	100.0	12	32	20	rs2375912
chrX	138454645	138454682	seq_b,AX-40168613,Affx-13786945,rs2375912,17:33438984,A,G,rs2375912:25-63	29	90.4	25	63	38	rs2375912
chrX	19541553	19541581	seq_b,AX-40168613,Affx-13786945,rs2375912,17:33438984,A,G,rs2375912:45-71	23	96.2	45	71	26	rs2375912
chrX	130484930	130484992	seq_b,AX-40168613,Affx-13786945,rs2375912,17:33438984,A,G,rs2375912:0-63	36	80.8	0	63	63	rs2375912
chrX	54304619	54304662	seq_b,AX-40168613,Affx-13786945,rs2375912,17:33438984,A,G,rs2375912:16-60	33	89.2	16	60	44	rs2375912
chrX	74303218	74303278	seq_b,AX-40168613,Affx-13786945,rs2375912,17:33438984,A,G,rs2375912:0-62	32	75.0	0	62	62	rs2375912
chrX	17006670	17006712	seq_b,AX-40168613,Affx-13786945,rs2375912,17:33438984,A,G,rs2375912:17-60	30	88.3	17	60	43	rs2375912
chrX	45536725	45536745	seq_b,AX-40168613,Affx-13786945,rs2375912,17:33438984,A,G,rs2375912:12-32	20	100.0	12	32	20	rs2375912
chrY	26165928	26165951	seq_a,AX-40168645,Affx-13787141,rs2306508,17:33454415,A,C,rs2306508:24-48	22	87.0	24	48	24	rs2306508
chrX	20577261	20577289	seq_a,AX-40168701,Affx-13787403,rs16970659,17:33476001,A,G,rs16970659:0-23	22	100.0	0	23	23	rs16970659
chrX	20577261	20577289	seq_b,AX-40168701,Affx-13787403,rs16970659,17:33476001,A,G,rs16970659:0-23	22	100.0	0	23	23	rs16970659
chrX	38189039	38189124	seq_a,AX-40169101,Affx-13791492,rs7220689,17:33759458,C,G,rs7220689:0-52	38	93.2	0	52	52	rs7220689
chrX	38189039	38189124	seq_b,AX-40169101,Affx-13791492,rs7220689,17:33759458,C,G,rs7220689:0-52	38	93.2	0	52	52	rs7220689
chrX	137128231	137128252	seq_a,AX-40169385,Affx-13794289,rs225263,17:33959837,A,G,rs225263:46-67	21	100.0	46	67	21	rs225263
chrX	137128231	137128252	seq_b,AX-40169385,Affx-13794289,rs225263,17:33959837,A,G,rs225263:46-67	21	100.0	46	67	21	rs225263
chrX	65548106	65548140	seq_a,AX-40169633,Affx-13795989,rs34814294,17:34097653,T,C,rs34814294:1-35	26	88.3	1	35	34	rs34814294
chrX	54789435	54789472	seq_a,AX-40169633,Affx-13795989,rs34814294,17:34097653,T,C,rs34814294:0-39	26	83.4	0	39	39	rs34814294
chrX	65548106	65548140	seq_b,AX-40169633,Affx-13795989,rs34814294,17:34097653,T,C,rs34814294:1-35	26	88.3	1	35	34	rs34814294
chrX	54789450	54789472	seq_b,AX-40169633,Affx-13795989,rs34814294,17:34097653,T,C,rs34814294:0-22	20	95.5	0	22	22	rs34814294
chrX	128692227	128692247	seq_a,AX-40169691,Affx-13796368,rs4251703,17:34134958,T,C,rs4251703:39-59	20	100.0	39	59	20	rs4251703
chrX	128692227	128692247	seq_b,AX-40169691,Affx-13796368,rs4251703,17:34134958,T,C,rs4251703:39-59	20	100.0	39	59	20	rs4251703
chrX	71850372	71850392	seq_a,AX-40169937,Affx-13798177,rs2526331,17:34277959,A,C,rs2526331:0-20	20	100.0	0	20	20	rs2526331
chrX	71850372	71850392	seq_b,AX-40169937,Affx-13798177,rs2526331,17:34277959,A,C,rs2526331:0-20	20	100.0	0	20	20	rs2526331
chrX	109504050	109504076	seq_a,AX-40169965,Affx-13798576,rs1719193,17:34301095,A,G,rs1719193:0-26	22	92.4	0	26	26	rs1719193
chrX	83427755	83427781	seq_a,AX-40169965,Affx-13798576,rs1719193,17:34301095,A,G,rs1719193:0-26	22	92.4	0	26	26	rs1719193
chrX	124483484	124483504	seq_a,AX-40169965,Affx-13798576,rs1719193,17:34301095,A,G,rs1719193:10-30	20	100.0	10	30	20	rs1719193
chrX	129495110	129495136	seq_a,AX-40169965,Affx-13798576,rs1719193,17:34301095,A,G,rs1719193:0-26	22	92.4	0	26	26	rs1719193
chrX	25301287	25301307	seq_a,AX-40169965,Affx-13798576,rs1719193,17:34301095,A,G,rs1719193:10-30	20	100.0	10	30	20	rs1719193
chrX	109504050	109504076	seq_b,AX-40169965,Affx-13798576,rs1719193,17:34301095,A,G,rs1719193:0-26	22	92.4	0	26	26	rs1719193
chrX	83427755	83427781	seq_b,AX-40169965,Affx-13798576,rs1719193,17:34301095,A,G,rs1719193:0-26	22	92.4	0	26	26	rs1719193
chrX	124483484	124483504	seq_b,AX-40169965,Affx-13798576,rs1719193,17:34301095,A,G,rs1719193:10-30	20	100.0	10	30	20	rs1719193
chrX	129495110	129495136	seq_b,AX-40169965,Affx-13798576,rs1719193,17:34301095,A,G,rs1719193:0-26	22	92.4	0	26	26	rs1719193
chrX	25301287	25301307	seq_b,AX-40169965,Affx-13798576,rs1719193,17:34301095,A,G,rs1719193:10-30	20	100.0	10	30	20	rs1719193
chrX	131682154	131682182	seq_a,AX-40170071,Affx-13799390,rs854663,17:34355568,A,G,rs854663:17-45	24	92.9	17	45	28	rs854663
chrX	131682154	131682182	seq_b,AX-40170071,Affx-13799390,rs854663,17:34355568,A,G,rs854663:17-45	26	96.5	17	45	28	rs854663
chrX	4767865	4767891	seq_b,AX-40170097,Affx-13799546,rs854645,17:34364758,T,G,rs854645:17-45	23	80.8	17	45	28	rs854645
chrX	125504061	125504128	seq_a,AX-40170283,Affx-13800920,rs4796153,17:34443800,A,C,rs4796153:0-64	47	87.5	0	64	64	rs4796153
chrX	108168942	108168974	seq_a,AX-40170283,Affx-13800920,rs4796153,17:34443800,A,C,rs4796153:0-32	26	90.7	0	32	32	rs4796153
chrX	125504061	125504128	seq_b,AX-40170283,Affx-13800920,rs4796153,17:34443800,A,C,rs4796153:0-64	47	87.5	0	64	64	rs4796153
chrX	103274777	103274831	seq_b,AX-40170283,Affx-13800920,rs4796153,17:34443800,A,C,rs4796153:1-55	34	81.5	1	55	54	rs4796153
chrX	108168942	108168974	seq_b,AX-40170283,Affx-13800920,rs4796153,17:34443800,A,C,rs4796153:0-32	26	90.7	0	32	32	rs4796153
chrX	29944878	29945317	seq_a,AX-40170799,Affx-13807949,rs76784277,17:34965999,T,C,rs76784277:35-71	31	97.2	35	71	36	rs76784277
chrX	29944879	29945317	seq_b,AX-40170799,Affx-13807949,rs76784277,17:34965999,T,C,rs76784277:36-71	30	97.1	36	71	35	rs76784277
chrX	97012606	97012626	seq_b,AX-40170869,Affx-13808366,rs211988,17:34999185,T,G,rs211988:30-50	20	100.0	30	50	20	rs211988
chrX	51521445	51521471	seq_b,AX-40170873,Affx-13808415,rs3815052,17:35002528,A,G,rs3815052:33-63	25	77.0	33	63	30	rs3815052
chrX	75577247	75577283	seq_a,AX-40171089,Affx-13809838,rs9941366,17:35100702,T,C,rs9941366:35-71	32	94.5	35	71	36	rs9941366
chrX	110887593	110887613	seq_a,AX-40171089,Affx-13809838,rs9941366,17:35100702,T,C,rs9941366:26-46	20	100.0	26	46	20	rs9941366
chrX	78782257	78782316	seq_b,AX-40171089,Affx-13809838,rs9941366,17:35100702,T,C,rs9941366:11-71	42	82.8	11	71	60	rs9941366
chrX	75577248	75577283	seq_b,AX-40171089,Affx-13809838,rs9941366,17:35100702,T,C,rs9941366:36-71	31	94.3	36	71	35	rs9941366
chrX	87870893	87870928	seq_b,AX-40171089,Affx-13809838,rs9941366,17:35100702,T,C,rs9941366:11-46	29	91.5	11	46	35	rs9941366
chrX	55131275	55131295	seq_b,AX-40171089,Affx-13809838,rs9941366,17:35100702,T,C,rs9941366:26-46	20	100.0	26	46	20	rs9941366
chrX	75496562	75496582	seq_b,AX-40171089,Affx-13809838,rs9941366,17:35100702,T,C,rs9941366:26-46	20	100.0	26	46	20	rs9941366
chrX	150065325	150065346	seq_a,AX-40171105,Affx-13809968,rs7213136,17:35109963,A,G,rs7213136:50-71	21	100.0	50	71	21	rs7213136
chrX	99339378	99339399	seq_a,AX-40171105,Affx-13809968,rs7213136,17:35109963,A,G,rs7213136:50-71	21	100.0	50	71	21	rs7213136
chrX	150065325	150065346	seq_b,AX-40171105,Affx-13809968,rs7213136,17:35109963,A,G,rs7213136:50-71	21	100.0	50	71	21	rs7213136
chrX	99339378	99339399	seq_b,AX-40171105,Affx-13809968,rs7213136,17:35109963,A,G,rs7213136:50-71	21	100.0	50	71	21	rs7213136
chrY	28516442	28516477	seq_a,AX-40171285,Affx-13811609,rs7359544,17:35206946,A,G,rs7359544:7-42	31	94.3	7	42	35	rs7359544
chrX	15133669	15133704	seq_a,AX-40171285,Affx-13811609,rs7359544,17:35206946,A,G,rs7359544:0-35	29	91.5	0	35	35	rs7359544
chrX	147609415	147609438	seq_a,AX-40171285,Affx-13811609,rs7359544,17:35206946,A,G,rs7359544:42-65	21	95.7	42	65	23	rs7359544
chrX	6605374	6605395	seq_a,AX-40171285,Affx-13811609,rs7359544,17:35206946,A,G,rs7359544:5-26	21	100.0	5	26	21	rs7359544
chrX	147990329	147990360	seq_a,AX-40171285,Affx-13811609,rs7359544,17:35206946,A,G,rs7359544:4-35	25	90.4	4	35	31	rs7359544
chrY	28516442	28516463	seq_b,AX-40171285,Affx-13811609,rs7359544,17:35206946,A,G,rs7359544:7-28	21	100.0	7	28	21	rs7359544
chrX	15133669	15133711	seq_b,AX-40171285,Affx-13811609,rs7359544,17:35206946,A,G,rs7359544:0-42	34	90.5	0	42	42	rs7359544
chrX	147609415	147609438	seq_b,AX-40171285,Affx-13811609,rs7359544,17:35206946,A,G,rs7359544:42-65	21	95.7	42	65	23	rs7359544
chrX	6605374	6605395	seq_b,AX-40171285,Affx-13811609,rs7359544,17:35206946,A,G,rs7359544:5-26	21	100.0	5	26	21	rs7359544
chrX	147990325	147990360	seq_b,AX-40171285,Affx-13811609,rs7359544,17:35206946,A,G,rs7359544:4-39	29	91.5	4	39	35	rs7359544
chrX	19615513	19615539	seq_a,AX-40172339,Affx-13820960,rs7217420,17:35963849,C,G,rs7217420:0-23	22	100.0	0	23	23	rs7217420
chrX	15127416	15127458	seq_a,AX-40172339,Affx-13820960,rs7217420,17:35963849,C,G,rs7217420:0-42	32	88.1	0	42	42	rs7217420
chrX	150558224	150558247	seq_a,AX-40172339,Affx-13820960,rs7217420,17:35963849,C,G,rs7217420:0-23	21	95.7	0	23	23	rs7217420
chrX	19615513	19615539	seq_b,AX-40172339,Affx-13820960,rs7217420,17:35963849,C,G,rs7217420:0-23	22	100.0	0	23	23	rs7217420
chrX	15127416	15127458	seq_b,AX-40172339,Affx-13820960,rs7217420,17:35963849,C,G,rs7217420:0-42	34	90.5	0	42	42	rs7217420
chrX	150558224	150558247	seq_b,AX-40172339,Affx-13820960,rs7217420,17:35963849,C,G,rs7217420:0-23	21	95.7	0	23	23	rs7217420
chrY	15928539	15928571	seq_a,AX-40172557,Affx-13822480,rs11263757,17:36076011,A,G,rs11263757:0-32	30	96.9	0	32	32	rs11263757
chrY	14753790	14753822	seq_a,AX-40172557,Affx-13822480,rs11263757,17:36076011,A,G,rs11263757:0-32	30	96.9	0	32	32	rs11263757
chrY	22088686	22088712	seq_a,AX-40172557,Affx-13822480,rs11263757,17:36076011,A,G,rs11263757:6-32	26	100.0	6	32	26	rs11263757
chrY	1806927	1806952	seq_a,AX-40172557,Affx-13822480,rs11263757,17:36076011,A,G,rs11263757:11-36	25	100.0	11	36	25	rs11263757
chrY	18997267	18997291	seq_a,AX-40172557,Affx-13822480,rs11263757,17:36076011,A,G,rs11263757:11-35	24	100.0	11	35	24	rs11263757
chrY	14696360	14696393	seq_a,AX-40172557,Affx-13822480,rs11263757,17:36076011,A,G,rs11263757:0-33	23	84.9	0	33	33	rs11263757
chrY	2316089	2316111	seq_a,AX-40172557,Affx-13822480,rs11263757,17:36076011,A,G,rs11263757:10-32	22	100.0	10	32	22	rs11263757
chrX	133531514	133531563	seq_a,AX-40172557,Affx-13822480,rs11263757,17:36076011,A,G,rs11263757:0-66	40	74.0	0	66	66	rs11263757
chrX	27224669	27224711	seq_a,AX-40172557,Affx-13822480,rs11263757,17:36076011,A,G,rs11263757:0-39	34	94.9	0	39	39	rs11263757
chrX	51145617	51145659	seq_a,AX-40172557,Affx-13822480,rs11263757,17:36076011,A,G,rs11263757:7-66	37	74.4	7	66	59	rs11263757
chrX	123446139	123446172	seq_a,AX-40172557,Affx-13822480,rs11263757,17:36076011,A,G,rs11263757:0-33	31	97.0	0	33	33	rs11263757
chrX	128659635	128659668	seq_a,AX-40172557,Affx-13822480,rs11263757,17:36076011,A,G,rs11263757:0-33	31	97.0	0	33	33	rs11263757
chrX	153162679	153162714	seq_a,AX-40172557,Affx-13822480,rs11263757,17:36076011,A,G,rs11263757:1-36	31	94.3	1	36	35	rs11263757
chrX	5275290	5275322	seq_a,AX-40172557,Affx-13822480,rs11263757,17:36076011,A,G,rs11263757:0-32	30	96.9	0	32	32	rs11263757
chrX	25364325	25364357	seq_a,AX-40172557,Affx-13822480,rs11263757,17:36076011,A,G,rs11263757:0-32	30	96.9	0	32	32	rs11263757
chrX	76968475	76968507	seq_a,AX-40172557,Affx-13822480,rs11263757,17:36076011,A,G,rs11263757:0-32	30	96.9	0	32	32	rs11263757
chrX	112149000	112149032	seq_a,AX-40172557,Affx-13822480,rs11263757,17:36076011,A,G,rs11263757:0-32	30	96.9	0	32	32	rs11263757
chrX	15630120	15630153	seq_a,AX-40172557,Affx-13822480,rs11263757,17:36076011,A,G,rs11263757:0-33	29	94.0	0	33	33	rs11263757
chrX	39985612	39985646	seq_a,AX-40172557,Affx-13822480,rs11263757,17:36076011,A,G,rs11263757:0-33	30	97.0	0	33	33	rs11263757
chrX	24682910	24682942	seq_a,AX-40172557,Affx-13822480,rs11263757,17:36076011,A,G,rs11263757:0-32	28	93.8	0	32	32	rs11263757
chrX	48550524	48550558	seq_a,AX-40172557,Affx-13822480,rs11263757,17:36076011,A,G,rs11263757:0-33	30	96.9	0	33	33	rs11263757
chrX	53901190	53901222	seq_a,AX-40172557,Affx-13822480,rs11263757,17:36076011,A,G,rs11263757:0-32	28	93.8	0	32	32	rs11263757
chrX	138979672	138979702	seq_a,AX-40172557,Affx-13822480,rs11263757,17:36076011,A,G,rs11263757:7-37	28	96.7	7	37	30	rs11263757
chrY	22515654	22516084	seq_a,AX-40172557,Affx-13822480,rs11263757,17:36076011,A,G,rs11263757:0-39	36	97.5	0	39	39	rs11263757
chrY	7146925	7146958	seq_a,AX-40172557,Affx-13822480,rs11263757,17:36076011,A,G,rs11263757:0-33	31	97.0	0	33	33	rs11263757
chrY	15340530	15340560	seq_a,AX-40172557,Affx-13822480,rs11263757,17:36076011,A,G,rs11263757:6-36	30	100.0	6	36	30	rs11263757
chrY	5973080	5973112	seq_a,AX-40172557,Affx-13822480,rs11263757,17:36076011,A,G,rs11263757:0-32	30	96.9	0	32	32	rs11263757
chrY	17952780	17952813	seq_a,AX-40172557,Affx-13822480,rs11263757,17:36076011,A,G,rs11263757:0-32	29	96.9	0	32	32	rs11263757
chrY	1510319	1510351	seq_a,AX-40172557,Affx-13822480,rs11263757,17:36076011,A,G,rs11263757:0-32	28	93.8	0	32	32	rs11263757
chrY	311899	311928	seq_a,AX-40172557,Affx-13822480,rs11263757,17:36076011,A,G,rs11263757:10-39	27	96.6	10	39	29	rs11263757
chrY	16943194	16943215	seq_a,AX-40172557,Affx-13822480,rs11263757,17:36076011,A,G,rs11263757:11-32	21	100.0	11	32	21	rs11263757
chrX	39994775	39994824	seq_a,AX-40172557,Affx-13822480,rs11263757,17:36076011,A,G,rs11263757:0-66	38	70.9	0	66	66	rs11263757
chrX	107481483	107481517	seq_a,AX-40172557,Affx-13822480,rs11263757,17:36076011,A,G,rs11263757:0-34	32	97.1	0	34	34	rs11263757
chrX	44620595	44620628	seq_a,AX-40172557,Affx-13822480,rs11263757,17:36076011,A,G,rs11263757:0-33	31	97.0	0	33	33	rs11263757
chrX	46723988	46724021	seq_a,AX-40172557,Affx-13822480,rs11263757,17:36076011,A,G,rs11263757:6-39	31	97.0	6	39	33	rs11263757
chrX	81793629	81793662	seq_a,AX-40172557,Affx-13822480,rs11263757,17:36076011,A,G,rs11263757:0-33	31	97.0	0	33	33	rs11263757
chrX	82861469	82861510	seq_a,AX-40172557,Affx-13822480,rs11263757,17:36076011,A,G,rs11263757:8-66	36	72.5	8	66	58	rs11263757
chrX	114855154	114855187	seq_a,AX-40172557,Affx-13822480,rs11263757,17:36076011,A,G,rs11263757:0-33	31	97.0	0	33	33	rs11263757
chrX	6886810	6886842	seq_a,AX-40172557,Affx-13822480,rs11263757,17:36076011,A,G,rs11263757:0-32	30	96.9	0	32	32	rs11263757
chrX	29105404	29105436	seq_a,AX-40172557,Affx-13822480,rs11263757,17:36076011,A,G,rs11263757:0-32	30	96.9	0	32	32	rs11263757
chrX	106632442	106632485	seq_a,AX-40172557,Affx-13822480,rs11263757,17:36076011,A,G,rs11263757:6-66	36	72.5	6	66	60	rs11263757
chrX	77062230	77062261	seq_a,AX-40172557,Affx-13822480,rs11263757,17:36076011,A,G,rs11263757:6-37	29	96.8	6	37	31	rs11263757
chrX	123059830	123059861	seq_a,AX-40172557,Affx-13822480,rs11263757,17:36076011,A,G,rs11263757:6-37	29	96.8	6	37	31	rs11263757
chrX	1560319	1560351	seq_a,AX-40172557,Affx-13822480,rs11263757,17:36076011,A,G,rs11263757:0-32	28	93.8	0	32	32	rs11263757
chrX	24621070	24621141	seq_a,AX-40172557,Affx-13822480,rs11263757,17:36076011,A,G,rs11263757:0-32	31	100.0	0	32	32	rs11263757
chrX	144449460	144449493	seq_a,AX-40172557,Affx-13822480,rs11263757,17:36076011,A,G,rs11263757:0-32	29	96.9	0	32	32	rs11263757
chrX	145458074	145458105	seq_a,AX-40172557,Affx-13822480,rs11263757,17:36076011,A,G,rs11263757:0-32	30	90.4	0	32	32	rs11263757
chrY	15928539	15928571	seq_b,AX-40172557,Affx-13822480,rs11263757,17:36076011,A,G,rs11263757:0-32	30	96.9	0	32	32	rs11263757
chrY	14753790	14753822	seq_b,AX-40172557,Affx-13822480,rs11263757,17:36076011,A,G,rs11263757:0-32	30	96.9	0	32	32	rs11263757
chrY	18997267	18997293	seq_b,AX-40172557,Affx-13822480,rs11263757,17:36076011,A,G,rs11263757:11-37	26	100.0	11	37	26	rs11263757
chrY	22088686	22088712	seq_b,AX-40172557,Affx-13822480,rs11263757,17:36076011,A,G,rs11263757:6-32	26	100.0	6	32	26	rs11263757
chrY	1806927	1806951	seq_b,AX-40172557,Affx-13822480,rs11263757,17:36076011,A,G,rs11263757:11-35	24	100.0	11	35	24	rs11263757
chrY	14696360	14696393	seq_b,AX-40172557,Affx-13822480,rs11263757,17:36076011,A,G,rs11263757:0-33	23	84.9	0	33	33	rs11263757
chrY	2316089	2316111	seq_b,AX-40172557,Affx-13822480,rs11263757,17:36076011,A,G,rs11263757:10-32	22	100.0	10	32	22	rs11263757
chrX	123446139	123446172	seq_b,AX-40172557,Affx-13822480,rs11263757,17:36076011,A,G,rs11263757:0-33	31	97.0	0	33	33	rs11263757
chrX	128659635	128659668	seq_b,AX-40172557,Affx-13822480,rs11263757,17:36076011,A,G,rs11263757:0-33	31	97.0	0	33	33	rs11263757
chrX	5275290	5275322	seq_b,AX-40172557,Affx-13822480,rs11263757,17:36076011,A,G,rs11263757:0-32	30	96.9	0	32	32	rs11263757
chrX	25364325	25364357	seq_b,AX-40172557,Affx-13822480,rs11263757,17:36076011,A,G,rs11263757:0-32	30	96.9	0	32	32	rs11263757
chrX	76968475	76968507	seq_b,AX-40172557,Affx-13822480,rs11263757,17:36076011,A,G,rs11263757:0-32	30	96.9	0	32	32	rs11263757
chrX	112149000	112149032	seq_b,AX-40172557,Affx-13822480,rs11263757,17:36076011,A,G,rs11263757:0-32	30	96.9	0	32	32	rs11263757
chrX	133531514	133531546	seq_b,AX-40172557,Affx-13822480,rs11263757,17:36076011,A,G,rs11263757:0-32	30	96.9	0	32	32	rs11263757
chrX	153162679	153162713	seq_b,AX-40172557,Affx-13822480,rs11263757,17:36076011,A,G,rs11263757:1-35	30	94.2	1	35	34	rs11263757
chrX	15630120	15630153	seq_b,AX-40172557,Affx-13822480,rs11263757,17:36076011,A,G,rs11263757:0-33	29	94.0	0	33	33	rs11263757
chrX	39985612	39985646	seq_b,AX-40172557,Affx-13822480,rs11263757,17:36076011,A,G,rs11263757:0-33	30	97.0	0	33	33	rs11263757
chrX	24682910	24682942	seq_b,AX-40172557,Affx-13822480,rs11263757,17:36076011,A,G,rs11263757:0-32	28	93.8	0	32	32	rs11263757
chrX	48550524	48550558	seq_b,AX-40172557,Affx-13822480,rs11263757,17:36076011,A,G,rs11263757:0-33	30	96.9	0	33	33	rs11263757
chrX	51145617	51145645	seq_b,AX-40172557,Affx-13822480,rs11263757,17:36076011,A,G,rs11263757:7-35	28	100.0	7	35	28	rs11263757
chrX	53901190	53901222	seq_b,AX-40172557,Affx-13822480,rs11263757,17:36076011,A,G,rs11263757:0-32	28	93.8	0	32	32	rs11263757
chrX	41794735	41794762	seq_b,AX-40172557,Affx-13822480,rs11263757,17:36076011,A,G,rs11263757:6-33	27	100.0	6	33	27	rs11263757
chrX	112150823	112150856	seq_b,AX-40172557,Affx-13822480,rs11263757,17:36076011,A,G,rs11263757:0-32	29	96.8	0	32	32	rs11263757
chrY	7146925	7146958	seq_b,AX-40172557,Affx-13822480,rs11263757,17:36076011,A,G,rs11263757:0-33	31	97.0	0	33	33	rs11263757
chrY	5973080	5973112	seq_b,AX-40172557,Affx-13822480,rs11263757,17:36076011,A,G,rs11263757:0-32	30	96.9	0	32	32	rs11263757
chrY	15340531	15340560	seq_b,AX-40172557,Affx-13822480,rs11263757,17:36076011,A,G,rs11263757:6-35	29	100.0	6	35	29	rs11263757
chrY	22515660	22516084	seq_b,AX-40172557,Affx-13822480,rs11263757,17:36076011,A,G,rs11263757:0-33	32	100.0	0	33	33	rs11263757
chrY	17952780	17952813	seq_b,AX-40172557,Affx-13822480,rs11263757,17:36076011,A,G,rs11263757:0-32	29	96.9	0	32	32	rs11263757
chrY	1510319	1510351	seq_b,AX-40172557,Affx-13822480,rs11263757,17:36076011,A,G,rs11263757:0-32	28	93.8	0	32	32	rs11263757
chrY	311905	311928	seq_b,AX-40172557,Affx-13822480,rs11263757,17:36076011,A,G,rs11263757:10-33	23	100.0	10	33	23	rs11263757
chrY	16943194	16943215	seq_b,AX-40172557,Affx-13822480,rs11263757,17:36076011,A,G,rs11263757:11-32	21	100.0	11	32	21	rs11263757
chrX	107481478	107481517	seq_b,AX-40172557,Affx-13822480,rs11263757,17:36076011,A,G,rs11263757:0-39	35	94.9	0	39	39	rs11263757
chrX	44620595	44620628	seq_b,AX-40172557,Affx-13822480,rs11263757,17:36076011,A,G,rs11263757:0-33	31	97.0	0	33	33	rs11263757
chrX	81793629	81793662	seq_b,AX-40172557,Affx-13822480,rs11263757,17:36076011,A,G,rs11263757:0-33	31	97.0	0	33	33	rs11263757
chrX	114855154	114855187	seq_b,AX-40172557,Affx-13822480,rs11263757,17:36076011,A,G,rs11263757:0-33	31	97.0	0	33	33	rs11263757
chrX	6886810	6886842	seq_b,AX-40172557,Affx-13822480,rs11263757,17:36076011,A,G,rs11263757:0-32	30	96.9	0	32	32	rs11263757
chrX	29105404	29105436	seq_b,AX-40172557,Affx-13822480,rs11263757,17:36076011,A,G,rs11263757:0-32	30	96.9	0	32	32	rs11263757
chrX	1560319	1560351	seq_b,AX-40172557,Affx-13822480,rs11263757,17:36076011,A,G,rs11263757:0-32	28	93.8	0	32	32	rs11263757
chrX	24621070	24621141	seq_b,AX-40172557,Affx-13822480,rs11263757,17:36076011,A,G,rs11263757:0-32	31	100.0	0	32	32	rs11263757
chrX	144449460	144449493	seq_b,AX-40172557,Affx-13822480,rs11263757,17:36076011,A,G,rs11263757:0-32	29	96.9	0	32	32	rs11263757
chrX	145458074	145458105	seq_b,AX-40172557,Affx-13822480,rs11263757,17:36076011,A,G,rs11263757:0-32	30	90.4	0	32	32	rs11263757
chrX	9015249	9015276	seq_b,AX-40172557,Affx-13822480,rs11263757,17:36076011,A,G,rs11263757:6-33	27	100.0	6	33	27	rs11263757
chrX	46723994	46724021	seq_b,AX-40172557,Affx-13822480,rs11263757,17:36076011,A,G,rs11263757:6-33	27	100.0	6	33	27	rs11263757
chrX	67114485	67114517	seq_b,AX-40172557,Affx-13822480,rs11263757,17:36076011,A,G,rs11263757:0-33	29	87.5	0	33	33	rs11263757
chrX	24879399	24879425	seq_b,AX-40172557,Affx-13822480,rs11263757,17:36076011,A,G,rs11263757:6-32	26	100.0	6	32	26	rs11263757
chrX	54933780	54933806	seq_b,AX-40172557,Affx-13822480,rs11263757,17:36076011,A,G,rs11263757:6-32	26	100.0	6	32	26	rs11263757
chrX	77062235	77062261	seq_b,AX-40172557,Affx-13822480,rs11263757,17:36076011,A,G,rs11263757:6-32	26	100.0	6	32	26	rs11263757
chrX	13065907	13065936	seq_b,AX-40173193,Affx-13832235,rs7213637,17:36586475,T,C,rs7213637:8-38	24	88.5	8	38	30	rs7213637
chrX	13065307	13065336	seq_b,AX-40173193,Affx-13832235,rs7213637,17:36586475,T,C,rs7213637:8-38	24	88.5	8	38	30	rs7213637
chrX	101993153	101993181	seq_b,AX-40173327,Affx-13833467,rs322937,17:3446885,T,C,rs322937:33-57	23	100.0	33	57	24	rs322937
chrX	111149817	111149842	seq_a,AX-40173545,Affx-13834988,rs34929768,17:36804595,A,G,rs34929768:15-43	24	80.0	15	43	28	rs34929768
chrX	111149817	111149842	seq_b,AX-40173545,Affx-13834988,rs34929768,17:36804595,A,G,rs34929768:15-43	24	80.0	15	43	28	rs34929768
chrX	122949780	122949800	seq_a,AX-40173921,Affx-13838164,rs12943799,17:37054458,T,C,rs12943799:7-27	20	100.0	7	27	20	rs12943799
chrX	122949780	122949800	seq_b,AX-40173921,Affx-13838164,rs12943799,17:37054458,T,C,rs12943799:7-27	20	100.0	7	27	20	rs12943799
chrX	83899484	83899504	seq_a,AX-40173935,Affx-13838211,rs150908,17:3484368,A,G,rs150908:38-58	20	100.0	38	58	20	rs150908
chrX	83899484	83899504	seq_b,AX-40173935,Affx-13838211,rs150908,17:3484368,A,G,rs150908:38-58	20	100.0	38	58	20	rs150908
chrX	142423520	142423540	seq_a,AX-40173981,Affx-13838502,rs600158,17:37073182,A,G,rs600158:48-68	20	100.0	48	68	20	rs600158
chrX	142423520	142423540	seq_b,AX-40173981,Affx-13838502,rs600158,17:37073182,A,G,rs600158:48-68	20	100.0	48	68	20	rs600158
chrX	27389196	27389234	seq_a,AX-40174441,Affx-13841458,rs558317,17:37283370,T,C,rs558317:46-71	24	100.0	46	71	25	rs558317
chrX	27389196	27389234	seq_b,AX-40174441,Affx-13841458,rs558317,17:37283370,T,C,rs558317:46-71	24	100.0	46	71	25	rs558317
chrX	142532605	142532628	seq_b,AX-40174519,Affx-13842083,rs657672,17:37319065,T,C,rs657672:27-49	21	100.0	27	49	22	rs657672
chrX	152715192	152715213	seq_a,AX-40174613,Affx-13842778,rs16540,17:37364993,A,G,rs16540:48-69	21	100.0	48	69	21	rs16540
chrX	152715192	152715213	seq_b,AX-40174613,Affx-13842778,rs16540,17:37364993,A,G,rs16540:48-69	21	100.0	48	69	21	rs16540
chrX	86307019	86307054	seq_a,AX-40175173,Affx-13847275,rs222779,17:3554059,A,G,rs222779:44-71	26	100.0	44	71	27	rs222779
chrX	134440788	134440815	seq_a,AX-40175173,Affx-13847275,rs222779,17:3554059,A,G,rs222779:43-71	24	88.5	43	71	28	rs222779
chrY	2520831	2520856	seq_a,AX-40175173,Affx-13847275,rs222779,17:3554059,A,G,rs222779:44-71	24	84.0	44	71	27	rs222779
chrX	134256496	134256527	seq_a,AX-40175173,Affx-13847275,rs222779,17:3554059,A,G,rs222779:43-71	25	96.5	43	71	28	rs222779
chrX	2570831	2570856	seq_a,AX-40175173,Affx-13847275,rs222779,17:3554059,A,G,rs222779:44-71	24	84.0	44	71	27	rs222779
chrX	86307019	86307054	seq_b,AX-40175173,Affx-13847275,rs222779,17:3554059,A,G,rs222779:44-71	26	100.0	44	71	27	rs222779
chrX	134440788	134440815	seq_b,AX-40175173,Affx-13847275,rs222779,17:3554059,A,G,rs222779:43-71	24	88.5	43	71	28	rs222779
chrY	2520831	2520856	seq_b,AX-40175173,Affx-13847275,rs222779,17:3554059,A,G,rs222779:44-71	24	84.0	44	71	27	rs222779
chrX	134256496	134256527	seq_b,AX-40175173,Affx-13847275,rs222779,17:3554059,A,G,rs222779:43-71	25	96.5	43	71	28	rs222779
chrX	2570831	2570856	seq_b,AX-40175173,Affx-13847275,rs222779,17:3554059,A,G,rs222779:44-71	24	84.0	44	71	27	rs222779
chrX	107459311	107459331	seq_a,AX-40175275,Affx-13847964,rs2941513,17:37818561,T,C,rs2941513:39-59	20	100.0	39	59	20	rs2941513
chrX	107459311	107459331	seq_b,AX-40175275,Affx-13847964,rs2941513,17:37818561,T,C,rs2941513:39-59	20	100.0	39	59	20	rs2941513
chrX	106115515	106115571	seq_a,AX-40175483,Affx-13849223,rs907092,17:37922259,A,G,rs907092:7-68	33	81.6	7	68	61	rs907092
chrY	13346258	13346303	seq_a,AX-40175827,Affx-13852256,rs9913535,17:38158763,C,G,rs9913535:26-71	37	91.2	26	71	45	rs9913535
chrX	34972498	34972544	seq_a,AX-40175827,Affx-13852256,rs9913535,17:38158763,C,G,rs9913535:26-71	38	93.4	26	71	45	rs9913535
chrX	12167690	12167731	seq_a,AX-40175827,Affx-13852256,rs9913535,17:38158763,C,G,rs9913535:31-71	35	95.0	31	71	40	rs9913535
chrX	15943423	15943466	seq_a,AX-40175827,Affx-13852256,rs9913535,17:38158763,C,G,rs9913535:29-71	35	92.9	29	71	42	rs9913535
chrX	111205775	111205818	seq_a,AX-40175827,Affx-13852256,rs9913535,17:38158763,C,G,rs9913535:29-71	35	92.9	29	71	42	rs9913535
chrX	69921809	69921851	seq_a,AX-40175827,Affx-13852256,rs9913535,17:38158763,C,G,rs9913535:30-71	34	92.7	30	71	41	rs9913535
chrX	114295960	114296003	seq_a,AX-40175827,Affx-13852256,rs9913535,17:38158763,C,G,rs9913535:29-71	35	92.7	29	71	42	rs9913535
chrX	131923923	131923971	seq_a,AX-40175827,Affx-13852256,rs9913535,17:38158763,C,G,rs9913535:27-71	36	93.2	27	71	44	rs9913535
chrX	146585527	146585567	seq_a,AX-40175827,Affx-13852256,rs9913535,17:38158763,C,G,rs9913535:31-71	32	90.0	31	71	40	rs9913535
chrX	64333100	64333142	seq_a,AX-40175827,Affx-13852256,rs9913535,17:38158763,C,G,rs9913535:29-71	33	92.5	29	71	42	rs9913535
chrX	134505313	134505355	seq_a,AX-40175827,Affx-13852256,rs9913535,17:38158763,C,G,rs9913535:30-71	32	90.0	30	71	41	rs9913535
chrX	67247755	67247787	seq_a,AX-40175827,Affx-13852256,rs9913535,17:38158763,C,G,rs9913535:39-71	30	96.9	39	71	32	rs9913535
chrX	102324950	102325087	seq_a,AX-40175827,Affx-13852256,rs9913535,17:38158763,C,G,rs9913535:39-71	29	96.9	39	71	32	rs9913535
chrX	145087247	145087272	seq_a,AX-40175827,Affx-13852256,rs9913535,17:38158763,C,G,rs9913535:46-71	23	96.0	46	71	25	rs9913535
chrX	154912720	154912763	seq_a,AX-40175827,Affx-13852256,rs9913535,17:38158763,C,G,rs9913535:29-71	28	96.7	29	71	42	rs9913535
chrY	6422083	6422139	seq_a,AX-40175827,Affx-13852256,rs9913535,17:38158763,C,G,rs9913535:19-71	44	94.3	19	71	52	rs9913535
chrY	3987371	3987404	seq_a,AX-40175827,Affx-13852256,rs9913535,17:38158763,C,G,rs9913535:38-71	29	94.0	38	71	33	rs9913535
chrY	14893620	14893668	seq_a,AX-40175827,Affx-13852256,rs9913535,17:38158763,C,G,rs9913535:25-71	32	86.4	25	71	46	rs9913535
chrY	59257643	59257666	seq_a,AX-40175827,Affx-13852256,rs9913535,17:38158763,C,G,rs9913535:48-71	23	100.0	48	71	23	rs9913535
chrX	116934204	116934275	seq_a,AX-40175827,Affx-13852256,rs9913535,17:38158763,C,G,rs9913535:4-71	57	94.1	4	71	67	rs9913535
chrX	90948439	90948506	seq_a,AX-40175827,Affx-13852256,rs9913535,17:38158763,C,G,rs9913535:4-70	53	91.0	4	70	66	rs9913535
chrX	88480062	88480133	seq_a,AX-40175827,Affx-13852256,rs9913535,17:38158763,C,G,rs9913535:4-71	53	91.1	4	71	67	rs9913535
chrX	126429610	126429680	seq_a,AX-40175827,Affx-13852256,rs9913535,17:38158763,C,G,rs9913535:4-71	46	89.5	4	71	67	rs9913535
chrX	136211143	136211214	seq_a,AX-40175827,Affx-13852256,rs9913535,17:38158763,C,G,rs9913535:4-71	46	94.4	4	71	67	rs9913535
chrX	139785264	139785339	seq_a,AX-40175827,Affx-13852256,rs9913535,17:38158763,C,G,rs9913535:0-71	45	91.0	0	71	71	rs9913535
chrX	50412733	50412805	seq_a,AX-40175827,Affx-13852256,rs9913535,17:38158763,C,G,rs9913535:0-71	46	92.6	0	71	71	rs9913535
chrX	89796539	89796572	seq_a,AX-40175827,Affx-13852256,rs9913535,17:38158763,C,G,rs9913535:38-71	29	94.0	38	71	33	rs9913535
chrX	155154637	155154660	seq_a,AX-40175827,Affx-13852256,rs9913535,17:38158763,C,G,rs9913535:48-71	23	100.0	48	71	23	rs9913535
chrX	94926417	94926462	seq_a,AX-40175827,Affx-13852256,rs9913535,17:38158763,C,G,rs9913535:4-32	25	96.5	4	32	28	rs9913535
chrX	72907649	72907694	seq_a,AX-40175827,Affx-13852256,rs9913535,17:38158763,C,G,rs9913535:40-71	26	96.6	40	71	31	rs9913535
chrX	14542087	14542130	seq_a,AX-40175827,Affx-13852256,rs9913535,17:38158763,C,G,rs9913535:0-40	26	93.4	0	40	40	rs9913535
chrY	13346258	13346303	seq_b,AX-40175827,Affx-13852256,rs9913535,17:38158763,C,G,rs9913535:26-71	35	88.9	26	71	45	rs9913535
chrX	67247755	67247787	seq_b,AX-40175827,Affx-13852256,rs9913535,17:38158763,C,G,rs9913535:39-71	30	96.9	39	71	32	rs9913535
chrX	114295971	114296003	seq_b,AX-40175827,Affx-13852256,rs9913535,17:38158763,C,G,rs9913535:39-71	28	93.8	39	71	32	rs9913535
chrX	12167699	12167731	seq_b,AX-40175827,Affx-13852256,rs9913535,17:38158763,C,G,rs9913535:39-71	28	93.8	39	71	32	rs9913535
chrX	134505325	134505355	seq_b,AX-40175827,Affx-13852256,rs9913535,17:38158763,C,G,rs9913535:41-71	26	93.4	41	71	30	rs9913535
chrX	69921819	69921851	seq_b,AX-40175827,Affx-13852256,rs9913535,17:38158763,C,G,rs9913535:39-71	26	90.7	39	71	32	rs9913535
chrX	131923942	131923971	seq_b,AX-40175827,Affx-13852256,rs9913535,17:38158763,C,G,rs9913535:42-71	25	93.2	42	71	29	rs9913535
chrX	145087247	145087272	seq_b,AX-40175827,Affx-13852256,rs9913535,17:38158763,C,G,rs9913535:46-71	23	96.0	46	71	25	rs9913535
chrY	4800545	4800612	seq_b,AX-40175827,Affx-13852256,rs9913535,17:38158763,C,G,rs9913535:4-70	53	90.8	4	70	66	rs9913535
chrY	3987371	3987404	seq_b,AX-40175827,Affx-13852256,rs9913535,17:38158763,C,G,rs9913535:38-71	29	94.0	38	71	33	rs9913535
chrY	6422083	6422139	seq_b,AX-40175827,Affx-13852256,rs9913535,17:38158763,C,G,rs9913535:19-71	32	97.1	19	71	52	rs9913535
chrY	59257643	59257666	seq_b,AX-40175827,Affx-13852256,rs9913535,17:38158763,C,G,rs9913535:48-71	23	100.0	48	71	23	rs9913535
chrY	14893620	14893651	seq_b,AX-40175827,Affx-13852256,rs9913535,17:38158763,C,G,rs9913535:40-71	23	87.1	40	71	31	rs9913535
chrX	90948439	90948506	seq_b,AX-40175827,Affx-13852256,rs9913535,17:38158763,C,G,rs9913535:4-70	55	92.5	4	70	66	rs9913535
chrX	116934204	116934275	seq_b,AX-40175827,Affx-13852256,rs9913535,17:38158763,C,G,rs9913535:4-71	50	91.7	4	71	67	rs9913535
chrX	126429610	126429680	seq_b,AX-40175827,Affx-13852256,rs9913535,17:38158763,C,G,rs9913535:4-71	46	89.5	4	71	67	rs9913535
chrX	88480062	88480133	seq_b,AX-40175827,Affx-13852256,rs9913535,17:38158763,C,G,rs9913535:4-71	41	91.9	4	71	67	rs9913535
chrX	89796539	89796572	seq_b,AX-40175827,Affx-13852256,rs9913535,17:38158763,C,G,rs9913535:38-71	29	94.0	38	71	33	rs9913535
chrX	139785264	139785339	seq_b,AX-40175827,Affx-13852256,rs9913535,17:38158763,C,G,rs9913535:0-71	40	91.5	0	71	71	rs9913535
chrX	50412733	50412805	seq_b,AX-40175827,Affx-13852256,rs9913535,17:38158763,C,G,rs9913535:0-71	33	94.6	0	71	71	rs9913535
chrX	155154637	155154660	seq_b,AX-40175827,Affx-13852256,rs9913535,17:38158763,C,G,rs9913535:48-71	23	100.0	48	71	23	rs9913535
chrX	94926417	94926462	seq_b,AX-40175827,Affx-13852256,rs9913535,17:38158763,C,G,rs9913535:4-32	25	96.5	4	32	28	rs9913535
chrX	72907649	72907694	seq_b,AX-40175827,Affx-13852256,rs9913535,17:38158763,C,G,rs9913535:40-71	26	96.6	40	71	31	rs9913535
chrY	4216333	4216397	seq_a,AX-40175845,Affx-13852400,rs7224260,17:38168613,T,C,rs7224260:3-67	48	87.5	3	67	64	rs7224260
chrY	16625509	16625576	seq_a,AX-40175845,Affx-13852400,rs7224260,17:38168613,T,C,rs7224260:0-67	47	85.1	0	67	67	rs7224260
chrY	3057221	3057282	seq_a,AX-40175845,Affx-13852400,rs7224260,17:38168613,T,C,rs7224260:6-67	45	86.9	6	67	61	rs7224260
chrY	16427290	16427361	seq_a,AX-40175845,Affx-13852400,rs7224260,17:38168613,T,C,rs7224260:0-71	45	81.7	0	71	71	rs7224260
chrY	23570062	23570125	seq_a,AX-40175845,Affx-13852400,rs7224260,17:38168613,T,C,rs7224260:0-63	45	85.8	0	63	63	rs7224260
chrY	21042905	21042971	seq_a,AX-40175845,Affx-13852400,rs7224260,17:38168613,T,C,rs7224260:5-71	44	83.4	5	71	66	rs7224260
chrY	16618345	16618412	seq_a,AX-40175845,Affx-13852400,rs7224260,17:38168613,T,C,rs7224260:0-67	47	88.6	0	67	67	rs7224260
chrY	17372799	17372861	seq_a,AX-40175845,Affx-13852400,rs7224260,17:38168613,T,C,rs7224260:5-63	43	92.2	5	63	58	rs7224260
chrY	19155765	19155823	seq_a,AX-40175845,Affx-13852400,rs7224260,17:38168613,T,C,rs7224260:0-59	40	84.7	0	59	59	rs7224260
chrY	21375085	21375121	seq_a,AX-40175845,Affx-13852400,rs7224260,17:38168613,T,C,rs7224260:6-42	22	80.6	6	42	36	rs7224260
chrX	62406437	62406500	seq_a,AX-40175845,Affx-13852400,rs7224260,17:38168613,T,C,rs7224260:0-63	47	87.4	0	63	63	rs7224260
chrX	118468491	118468554	seq_a,AX-40175845,Affx-13852400,rs7224260,17:38168613,T,C,rs7224260:0-63	47	87.4	0	63	63	rs7224260
chrX	116529625	116529691	seq_a,AX-40175845,Affx-13852400,rs7224260,17:38168613,T,C,rs7224260:5-71	46	84.9	5	71	66	rs7224260
chrX	124390294	124390357	seq_a,AX-40175845,Affx-13852400,rs7224260,17:38168613,T,C,rs7224260:0-63	45	85.8	0	63	63	rs7224260
chrX	88788301	88788362	seq_a,AX-40175845,Affx-13852400,rs7224260,17:38168613,T,C,rs7224260:6-67	45	86.9	6	67	61	rs7224260
chrX	68637565	68637636	seq_a,AX-40175845,Affx-13852400,rs7224260,17:38168613,T,C,rs7224260:0-71	45	81.7	0	71	71	rs7224260
chrX	16594509	16594572	seq_a,AX-40175845,Affx-13852400,rs7224260,17:38168613,T,C,rs7224260:0-63	43	84.2	0	63	63	rs7224260
chrX	132179445	132179508	seq_a,AX-40175845,Affx-13852400,rs7224260,17:38168613,T,C,rs7224260:0-63	37	79.4	0	63	63	rs7224260
chrX	92788190	92788247	seq_a,AX-40175845,Affx-13852400,rs7224260,17:38168613,T,C,rs7224260:6-63	37	82.5	6	63	57	rs7224260
chrX	44637835	44637989	seq_a,AX-40175845,Affx-13852400,rs7224260,17:38168613,T,C,rs7224260:6-62	32	84.8	6	62	56	rs7224260
chrY	3451637	3451700	seq_a,AX-40175845,Affx-13852400,rs7224260,17:38168613,T,C,rs7224260:0-63	45	85.8	0	63	63	rs7224260
chrY	27396302	27396363	seq_a,AX-40175845,Affx-13852400,rs7224260,17:38168613,T,C,rs7224260:2-63	39	82.0	2	63	61	rs7224260
chrY	19297033	19297506	seq_a,AX-40175845,Affx-13852400,rs7224260,17:38168613,T,C,rs7224260:0-63	42	84.2	0	63	63	rs7224260
chrY	6807061	6807118	seq_a,AX-40175845,Affx-13852400,rs7224260,17:38168613,T,C,rs7224260:5-62	35	80.8	5	62	57	rs7224260
chrY	19123512	19123571	seq_a,AX-40175845,Affx-13852400,rs7224260,17:38168613,T,C,rs7224260:5-66	33	86.2	5	66	61	rs7224260
chrY	14381915	14381935	seq_a,AX-40175845,Affx-13852400,rs7224260,17:38168613,T,C,rs7224260:2-22	20	100.0	2	22	20	rs7224260
chrX	150723174	150723245	seq_a,AX-40175845,Affx-13852400,rs7224260,17:38168613,T,C,rs7224260:0-71	55	88.8	0	71	71	rs7224260
chrX	108991585	108991656	seq_a,AX-40175845,Affx-13852400,rs7224260,17:38168613,T,C,rs7224260:0-71	53	87.4	0	71	71	rs7224260
chrX	76216419	76216490	seq_a,AX-40175845,Affx-13852400,rs7224260,17:38168613,T,C,rs7224260:0-71	51	86.0	0	71	71	rs7224260
chrX	102361579	102361642	seq_a,AX-40175845,Affx-13852400,rs7224260,17:38168613,T,C,rs7224260:0-63	49	88.9	0	63	63	rs7224260
chrX	49927114	49927185	seq_a,AX-40175845,Affx-13852400,rs7224260,17:38168613,T,C,rs7224260:0-71	47	83.1	0	71	71	rs7224260
chrX	56248229	56248300	seq_a,AX-40175845,Affx-13852400,rs7224260,17:38168613,T,C,rs7224260:0-71	47	83.1	0	71	71	rs7224260
chrX	102371376	102371439	seq_a,AX-40175845,Affx-13852400,rs7224260,17:38168613,T,C,rs7224260:0-63	47	87.4	0	63	63	rs7224260
chrX	120564767	120564830	seq_a,AX-40175845,Affx-13852400,rs7224260,17:38168613,T,C,rs7224260:0-63	47	87.4	0	63	63	rs7224260
chrX	143313862	143313925	seq_a,AX-40175845,Affx-13852400,rs7224260,17:38168613,T,C,rs7224260:0-63	47	87.4	0	63	63	rs7224260
chrX	67761274	67761335	seq_a,AX-40175845,Affx-13852400,rs7224260,17:38168613,T,C,rs7224260:6-67	45	86.9	6	67	61	rs7224260
chrX	74392740	74392802	seq_a,AX-40175845,Affx-13852400,rs7224260,17:38168613,T,C,rs7224260:0-63	45	82.3	0	63	63	rs7224260
chrX	124288818	124288881	seq_a,AX-40175845,Affx-13852400,rs7224260,17:38168613,T,C,rs7224260:0-63	43	84.2	0	63	63	rs7224260
chrX	124824114	124824177	seq_a,AX-40175845,Affx-13852400,rs7224260,17:38168613,T,C,rs7224260:0-63	41	82.6	0	63	63	rs7224260
chrX	140282219	140282282	seq_a,AX-40175845,Affx-13852400,rs7224260,17:38168613,T,C,rs7224260:0-63	41	82.6	0	63	63	rs7224260
chrX	6607974	6608032	seq_a,AX-40175845,Affx-13852400,rs7224260,17:38168613,T,C,rs7224260:5-63	40	84.5	5	63	58	rs7224260
chrX	121522400	121522461	seq_a,AX-40175845,Affx-13852400,rs7224260,17:38168613,T,C,rs7224260:2-63	37	80.4	2	63	61	rs7224260
chrY	16427290	16427361	seq_b,AX-40175845,Affx-13852400,rs7224260,17:38168613,T,C,rs7224260:0-71	47	83.1	0	71	71	rs7224260
chrY	23570062	23570125	seq_b,AX-40175845,Affx-13852400,rs7224260,17:38168613,T,C,rs7224260:0-63	47	87.4	0	63	63	rs7224260
chrY	4216333	4216397	seq_b,AX-40175845,Affx-13852400,rs7224260,17:38168613,T,C,rs7224260:3-67	46	86.0	3	67	64	rs7224260
chrY	16625509	16625576	seq_b,AX-40175845,Affx-13852400,rs7224260,17:38168613,T,C,rs7224260:0-67	45	83.6	0	67	67	rs7224260
chrY	3057221	3057282	seq_b,AX-40175845,Affx-13852400,rs7224260,17:38168613,T,C,rs7224260:6-67	43	85.3	6	67	61	rs7224260
chrY	21042905	21042971	seq_b,AX-40175845,Affx-13852400,rs7224260,17:38168613,T,C,rs7224260:5-71	42	81.9	5	71	66	rs7224260
chrY	17372799	17372861	seq_b,AX-40175845,Affx-13852400,rs7224260,17:38168613,T,C,rs7224260:5-63	40	91.5	5	63	58	rs7224260
chrY	16618345	16618368	seq_b,AX-40175845,Affx-13852400,rs7224260,17:38168613,T,C,rs7224260:0-23	21	95.7	0	23	23	rs7224260
chrY	19155765	19155787	seq_b,AX-40175845,Affx-13852400,rs7224260,17:38168613,T,C,rs7224260:0-22	20	95.5	0	22	22	rs7224260
chrX	118468491	118468554	seq_b,AX-40175845,Affx-13852400,rs7224260,17:38168613,T,C,rs7224260:0-63	45	85.8	0	63	63	rs7224260
chrX	62406437	62406500	seq_b,AX-40175845,Affx-13852400,rs7224260,17:38168613,T,C,rs7224260:0-63	45	85.8	0	63	63	rs7224260
chrX	116529625	116529691	seq_b,AX-40175845,Affx-13852400,rs7224260,17:38168613,T,C,rs7224260:5-71	44	83.4	5	71	66	rs7224260
chrX	88788301	88788362	seq_b,AX-40175845,Affx-13852400,rs7224260,17:38168613,T,C,rs7224260:6-67	43	85.3	6	67	61	rs7224260
chrX	124390294	124390357	seq_b,AX-40175845,Affx-13852400,rs7224260,17:38168613,T,C,rs7224260:0-63	43	84.2	0	63	63	rs7224260
chrX	16594509	16594572	seq_b,AX-40175845,Affx-13852400,rs7224260,17:38168613,T,C,rs7224260:0-63	41	82.6	0	63	63	rs7224260
chrX	92788190	92788247	seq_b,AX-40175845,Affx-13852400,rs7224260,17:38168613,T,C,rs7224260:6-63	35	80.8	6	63	57	rs7224260
chrX	132179445	132179508	seq_b,AX-40175845,Affx-13852400,rs7224260,17:38168613,T,C,rs7224260:0-63	35	77.8	0	63	63	rs7224260
chrX	68637565	68637587	seq_b,AX-40175845,Affx-13852400,rs7224260,17:38168613,T,C,rs7224260:0-22	20	95.5	0	22	22	rs7224260
chrY	3451637	3451700	seq_b,AX-40175845,Affx-13852400,rs7224260,17:38168613,T,C,rs7224260:0-63	43	84.2	0	63	63	rs7224260
chrY	14381878	14381935	seq_b,AX-40175845,Affx-13852400,rs7224260,17:38168613,T,C,rs7224260:2-59	39	84.3	2	59	57	rs7224260
chrY	27396302	27396363	seq_b,AX-40175845,Affx-13852400,rs7224260,17:38168613,T,C,rs7224260:2-63	37	80.4	2	63	61	rs7224260
chrY	19297033	19297506	seq_b,AX-40175845,Affx-13852400,rs7224260,17:38168613,T,C,rs7224260:0-63	40	82.6	0	63	63	rs7224260
chrY	6807061	6807118	seq_b,AX-40175845,Affx-13852400,rs7224260,17:38168613,T,C,rs7224260:5-62	33	79.0	5	62	57	rs7224260
chrY	19123512	19123571	seq_b,AX-40175845,Affx-13852400,rs7224260,17:38168613,T,C,rs7224260:5-66	33	86.2	5	66	61	rs7224260
chrX	150723174	150723245	seq_b,AX-40175845,Affx-13852400,rs7224260,17:38168613,T,C,rs7224260:0-71	53	87.4	0	71	71	rs7224260
chrX	108991585	108991656	seq_b,AX-40175845,Affx-13852400,rs7224260,17:38168613,T,C,rs7224260:0-71	51	86.0	0	71	71	rs7224260
chrX	76216419	76216490	seq_b,AX-40175845,Affx-13852400,rs7224260,17:38168613,T,C,rs7224260:0-71	49	84.6	0	71	71	rs7224260
chrX	102361579	102361642	seq_b,AX-40175845,Affx-13852400,rs7224260,17:38168613,T,C,rs7224260:0-63	47	87.4	0	63	63	rs7224260
chrX	49927114	49927185	seq_b,AX-40175845,Affx-13852400,rs7224260,17:38168613,T,C,rs7224260:0-71	45	81.7	0	71	71	rs7224260
chrX	102371376	102371439	seq_b,AX-40175845,Affx-13852400,rs7224260,17:38168613,T,C,rs7224260:0-63	45	85.8	0	63	63	rs7224260
chrX	120564767	120564830	seq_b,AX-40175845,Affx-13852400,rs7224260,17:38168613,T,C,rs7224260:0-63	45	85.8	0	63	63	rs7224260
chrX	143313862	143313925	seq_b,AX-40175845,Affx-13852400,rs7224260,17:38168613,T,C,rs7224260:0-63	45	85.8	0	63	63	rs7224260
chrX	67761274	67761335	seq_b,AX-40175845,Affx-13852400,rs7224260,17:38168613,T,C,rs7224260:6-67	43	85.3	6	67	61	rs7224260
chrX	74392740	74392802	seq_b,AX-40175845,Affx-13852400,rs7224260,17:38168613,T,C,rs7224260:0-63	43	80.7	0	63	63	rs7224260
chrX	124288818	124288881	seq_b,AX-40175845,Affx-13852400,rs7224260,17:38168613,T,C,rs7224260:0-63	41	82.6	0	63	63	rs7224260
chrX	124824114	124824177	seq_b,AX-40175845,Affx-13852400,rs7224260,17:38168613,T,C,rs7224260:0-63	39	81.0	0	63	63	rs7224260
chrX	140282219	140282282	seq_b,AX-40175845,Affx-13852400,rs7224260,17:38168613,T,C,rs7224260:0-63	39	81.0	0	63	63	rs7224260
chrX	121522400	121522461	seq_b,AX-40175845,Affx-13852400,rs7224260,17:38168613,T,C,rs7224260:2-63	35	78.7	2	63	61	rs7224260
chrX	89219988	89220052	seq_b,AX-40175845,Affx-13852400,rs7224260,17:38168613,T,C,rs7224260:0-63	37	89.4	0	63	63	rs7224260
chrX	113513251	113513398	seq_b,AX-40175845,Affx-13852400,rs7224260,17:38168613,T,C,rs7224260:0-71	36	95.2	0	71	71	rs7224260
chrX	125879195	125879223	seq_a,AX-40176057,Affx-13853550,rs16965644,17:38264197,A,G,rs16965644:39-62	22	100.0	39	62	23	rs16965644
chrX	125879195	125879223	seq_b,AX-40176057,Affx-13853550,rs16965644,17:38264197,A,G,rs16965644:39-62	22	100.0	39	62	23	rs16965644
chrX	84417363	84417383	seq_b,AX-40176135,Affx-13854247,rs41275668,17:38324788,A,G,rs41275668:17-37	20	100.0	17	37	20	rs41275668
chrX	149361988	149362008	seq_a,AX-40176157,Affx-13854451,rs2314338,17:38344485,T,C,rs2314338:40-60	20	100.0	40	60	20	rs2314338
chrX	149361988	149362008	seq_b,AX-40176157,Affx-13854451,rs2314338,17:38344485,T,C,rs2314338:40-60	20	100.0	40	60	20	rs2314338
chrX	8395523	8395770	seq_a,AX-40176301,Affx-13855810,rs2957325,17:38462043,T,C,rs2957325:41-71	29	100.0	41	71	30	rs2957325
chrX	126832893	126832919	seq_a,AX-40176301,Affx-13855810,rs2957325,17:38462043,T,C,rs2957325:46-71	24	100.0	46	71	25	rs2957325
chrX	123000503	123000543	seq_a,AX-40176301,Affx-13855810,rs2957325,17:38462043,T,C,rs2957325:45-71	25	100.0	45	71	26	rs2957325
chrX	8395523	8395770	seq_b,AX-40176301,Affx-13855810,rs2957325,17:38462043,T,C,rs2957325:41-71	29	100.0	41	71	30	rs2957325
chrX	126832893	126832919	seq_b,AX-40176301,Affx-13855810,rs2957325,17:38462043,T,C,rs2957325:46-71	24	100.0	46	71	25	rs2957325
chrX	123000503	123000543	seq_b,AX-40176301,Affx-13855810,rs2957325,17:38462043,T,C,rs2957325:45-71	25	100.0	45	71	26	rs2957325
chrX	48908561	48908591	seq_b,AX-40176523,Affx-13857315,rs10305315,17:38614872,C,G,rs10305315:21-44	22	100.0	21	44	23	rs10305315
chrX	132677207	132677502	seq_a,AX-40176775,Affx-13858778,rs17709159,17:38738153,A,G,rs17709159:31-61	27	96.7	31	61	30	rs17709159
chrX	151730869	151731248	seq_a,AX-40176793,Affx-13858946,rs9889953,17:38754800,A,G,rs9889953:0-30	27	96.6	0	30	30	rs9889953
chrX	151730869	151731248	seq_b,AX-40176793,Affx-13858946,rs9889953,17:38754800,A,G,rs9889953:0-30	27	96.6	0	30	30	rs9889953
chrX	20802095	20802115	seq_a,AX-40176821,Affx-13859144,rs7221109,17:38770286,T,C,rs7221109:43-63	20	100.0	43	63	20	rs7221109
chrX	20802095	20802115	seq_b,AX-40176821,Affx-13859144,rs7221109,17:38770286,T,C,rs7221109:43-63	20	100.0	43	63	20	rs7221109
chrX	141632040	141632391	seq_b,AX-40176821,Affx-13859144,rs7221109,17:38770286,T,C,rs7221109:15-40	24	100.0	15	40	25	rs7221109
chrX	90110424	90110453	seq_a,AX-40176993,Affx-13860520,rs17556609,17:38868948,A,G,rs17556609:42-71	27	96.6	42	71	29	rs17556609
chrX	53984935	53984959	seq_a,AX-40176993,Affx-13860520,rs17556609,17:38868948,A,G,rs17556609:47-71	24	100.0	47	71	24	rs17556609
chrX	50598885	50598912	seq_a,AX-40176993,Affx-13860520,rs17556609,17:38868948,A,G,rs17556609:44-71	27	100.0	44	71	27	rs17556609
chrX	47113467	47113491	seq_a,AX-40176993,Affx-13860520,rs17556609,17:38868948,A,G,rs17556609:47-71	22	95.9	47	71	24	rs17556609
chrX	3581153	3581176	seq_a,AX-40176993,Affx-13860520,rs17556609,17:38868948,A,G,rs17556609:48-71	21	95.7	48	71	23	rs17556609
chrX	90110424	90110453	seq_b,AX-40176993,Affx-13860520,rs17556609,17:38868948,A,G,rs17556609:42-71	27	96.6	42	71	29	rs17556609
chrX	53984935	53984959	seq_b,AX-40176993,Affx-13860520,rs17556609,17:38868948,A,G,rs17556609:47-71	24	100.0	47	71	24	rs17556609
chrX	50598885	50598912	seq_b,AX-40176993,Affx-13860520,rs17556609,17:38868948,A,G,rs17556609:44-71	27	100.0	44	71	27	rs17556609
chrX	47113467	47113491	seq_b,AX-40176993,Affx-13860520,rs17556609,17:38868948,A,G,rs17556609:47-71	22	95.9	47	71	24	rs17556609
chrX	3581153	3581176	seq_b,AX-40176993,Affx-13860520,rs17556609,17:38868948,A,G,rs17556609:48-71	21	95.7	48	71	23	rs17556609
chrX	25018548	25018571	seq_b,AX-40177381,Affx-13863665,rs11210229,1:73860028,A,G,rs11210229:27-50	21	95.7	27	50	23	rs11210229
chrX	20726495	20726515	seq_a,AX-40177409,Affx-13863863,rs35937181,17:39084491,A,G,rs35937181:31-51	20	100.0	31	51	20	rs35937181
chrX	69441682	69441707	seq_a,AX-40177509,Affx-13864910,rs12051668,17:3694554,T,C,rs12051668:0-25	23	96.0	0	25	25	rs12051668
chrX	69441682	69441707	seq_b,AX-40177509,Affx-13864910,rs12051668,17:3694554,T,C,rs12051668:0-25	23	96.0	0	25	25	rs12051668
chrX	3108451	3108471	seq_a,AX-40177725,Affx-13866286,rs2891,17:3705526,T,C,rs2891:7-27	20	100.0	7	27	20	rs2891
chrX	3108451	3108471	seq_b,AX-40177725,Affx-13866286,rs2891,17:3705526,T,C,rs2891:7-27	20	100.0	7	27	20	rs2891
chrX	147941657	147941677	seq_b,AX-40178531,Affx-13871422,rs3744786,17:39623363,T,C,rs3744786:16-36	20	100.0	16	36	20	rs3744786
chrY	22611070	22611099	seq_a,AX-40178595,Affx-13871673,rs9893943,17:39638669,T,C,rs9893943:27-55	23	96.0	27	55	28	rs9893943
chrY	8005327	8005357	seq_a,AX-40178679,Affx-13871879,rs16953516,17:3743892,T,C,rs16953516:25-51	23	96.0	25	51	26	rs16953516
chrX	8601905	8601927	seq_b,AX-40178699,Affx-13871957,rs4796697,17:39659194,T,C,rs4796697:31-53	20	95.5	31	53	22	rs4796697
chrX	22181133	22181217	seq_a,AX-40178715,Affx-13872016,rs1001378,17:39663039,A,G,rs1001378:0-64	38	97.6	0	64	64	rs1001378
chrX	11193803	11193888	seq_a,AX-40178715,Affx-13872016,rs1001378,17:39663039,A,G,rs1001378:0-64	34	97.3	0	64	64	rs1001378
chrX	13435216	13435241	seq_a,AX-40178715,Affx-13872016,rs1001378,17:39663039,A,G,rs1001378:39-64	25	100.0	39	64	25	rs1001378
chrX	13473373	13473438	seq_a,AX-40178715,Affx-13872016,rs1001378,17:39663039,A,G,rs1001378:0-64	33	94.5	0	64	64	rs1001378
chrX	23358128	23358148	seq_a,AX-40178715,Affx-13872016,rs1001378,17:39663039,A,G,rs1001378:0-20	20	100.0	0	20	20	rs1001378
chrX	10325138	10325158	seq_a,AX-40178715,Affx-13872016,rs1001378,17:39663039,A,G,rs1001378:47-67	20	100.0	47	67	20	rs1001378
chrX	7462145	7462165	seq_a,AX-40178715,Affx-13872016,rs1001378,17:39663039,A,G,rs1001378:0-20	20	100.0	0	20	20	rs1001378
chrX	10674095	10674173	seq_a,AX-40178715,Affx-13872016,rs1001378,17:39663039,A,G,rs1001378:4-64	31	97.0	4	64	60	rs1001378
chrX	20045635	20045657	seq_a,AX-40178715,Affx-13872016,rs1001378,17:39663039,A,G,rs1001378:40-62	20	95.5	40	62	22	rs1001378
chrX	22181133	22181217	seq_b,AX-40178715,Affx-13872016,rs1001378,17:39663039,A,G,rs1001378:0-64	38	97.6	0	64	64	rs1001378
chrX	11193803	11193888	seq_b,AX-40178715,Affx-13872016,rs1001378,17:39663039,A,G,rs1001378:0-64	34	97.3	0	64	64	rs1001378
chrX	13435216	13435241	seq_b,AX-40178715,Affx-13872016,rs1001378,17:39663039,A,G,rs1001378:39-64	25	100.0	39	64	25	rs1001378
chrX	13473373	13473438	seq_b,AX-40178715,Affx-13872016,rs1001378,17:39663039,A,G,rs1001378:0-64	33	94.5	0	64	64	rs1001378
chrX	23358128	23358148	seq_b,AX-40178715,Affx-13872016,rs1001378,17:39663039,A,G,rs1001378:0-20	20	100.0	0	20	20	rs1001378
chrX	10325138	10325158	seq_b,AX-40178715,Affx-13872016,rs1001378,17:39663039,A,G,rs1001378:47-67	20	100.0	47	67	20	rs1001378
chrX	7462145	7462165	seq_b,AX-40178715,Affx-13872016,rs1001378,17:39663039,A,G,rs1001378:0-20	20	100.0	0	20	20	rs1001378
chrX	10674095	10674173	seq_b,AX-40178715,Affx-13872016,rs1001378,17:39663039,A,G,rs1001378:4-64	31	97.0	4	64	60	rs1001378
chrX	20045635	20045657	seq_b,AX-40178715,Affx-13872016,rs1001378,17:39663039,A,G,rs1001378:40-62	20	95.5	40	62	22	rs1001378
chrX	47427541	47427573	seq_a,AX-40178733,Affx-13872087,rs7225519,17:39665672,T,C,rs7225519:13-45	24	87.5	13	45	32	rs7225519
chrX	53287038	53287063	seq_a,AX-40178733,Affx-13872087,rs7225519,17:39665672,T,C,rs7225519:6-32	24	88.0	6	32	26	rs7225519
chrX	53786714	53786738	seq_a,AX-40178733,Affx-13872087,rs7225519,17:39665672,T,C,rs7225519:4-28	22	95.9	4	28	24	rs7225519
chrX	136457782	136457814	seq_a,AX-40178733,Affx-13872087,rs7225519,17:39665672,T,C,rs7225519:0-32	27	93.6	0	32	32	rs7225519
chrX	103686484	103686511	seq_a,AX-40178733,Affx-13872087,rs7225519,17:39665672,T,C,rs7225519:5-32	23	92.6	5	32	27	rs7225519
chrX	11143452	11143473	seq_a,AX-40178733,Affx-13872087,rs7225519,17:39665672,T,C,rs7225519:5-26	21	100.0	5	26	21	rs7225519
chrX	40106807	40106831	seq_a,AX-40178733,Affx-13872087,rs7225519,17:39665672,T,C,rs7225519:5-32	23	79.2	5	32	27	rs7225519
chrX	8825133	8825153	seq_a,AX-40178733,Affx-13872087,rs7225519,17:39665672,T,C,rs7225519:12-32	20	100.0	12	32	20	rs7225519
chrX	47427541	47427573	seq_b,AX-40178733,Affx-13872087,rs7225519,17:39665672,T,C,rs7225519:13-45	26	90.7	13	45	32	rs7225519
chrX	53287038	53287063	seq_b,AX-40178733,Affx-13872087,rs7225519,17:39665672,T,C,rs7225519:6-32	24	88.0	6	32	26	rs7225519
chrX	53786714	53786738	seq_b,AX-40178733,Affx-13872087,rs7225519,17:39665672,T,C,rs7225519:4-28	22	95.9	4	28	24	rs7225519
chrX	136457782	136457814	seq_b,AX-40178733,Affx-13872087,rs7225519,17:39665672,T,C,rs7225519:0-32	27	93.6	0	32	32	rs7225519
chrX	103686484	103686511	seq_b,AX-40178733,Affx-13872087,rs7225519,17:39665672,T,C,rs7225519:5-32	23	92.6	5	32	27	rs7225519
chrX	11143452	11143473	seq_b,AX-40178733,Affx-13872087,rs7225519,17:39665672,T,C,rs7225519:5-26	21	100.0	5	26	21	rs7225519
chrX	40106807	40106831	seq_b,AX-40178733,Affx-13872087,rs7225519,17:39665672,T,C,rs7225519:5-32	23	79.2	5	32	27	rs7225519
chrX	8825133	8825153	seq_b,AX-40178733,Affx-13872087,rs7225519,17:39665672,T,C,rs7225519:12-32	20	100.0	12	32	20	rs7225519
chrY	19809029	19809071	seq_a,AX-40179147,Affx-13874833,rs218705,17:3766380,A,G,rs218705:34-59	24	100.0	34	59	25	rs218705
chrX	118899499	118899521	seq_a,AX-40179219,Affx-13875323,rs9902034,17:39910531,A,C,rs9902034:6-28	20	95.5	6	28	22	rs9902034
chrX	118899499	118899521	seq_b,AX-40179219,Affx-13875323,rs9902034,17:39910531,A,C,rs9902034:6-28	20	95.5	6	28	22	rs9902034
chrX	68372176	68372207	seq_a,AX-40179437,Affx-13876908,rs8072809,17:426116,T,C,rs8072809:27-60	28	83.9	27	60	33	rs8072809
chrX	56272934	56272957	seq_a,AX-40179437,Affx-13876908,rs8072809,17:426116,T,C,rs8072809:37-60	23	100.0	37	60	23	rs8072809
chrX	109495345	109495366	seq_a,AX-40179437,Affx-13876908,rs8072809,17:426116,T,C,rs8072809:39-60	21	100.0	39	60	21	rs8072809
chrX	74171685	74171706	seq_a,AX-40179437,Affx-13876908,rs8072809,17:426116,T,C,rs8072809:39-60	21	100.0	39	60	21	rs8072809
chrX	108515994	108516016	seq_a,AX-40179437,Affx-13876908,rs8072809,17:426116,T,C,rs8072809:38-60	22	100.0	38	60	22	rs8072809
chrX	105276155	105276185	seq_b,AX-40179437,Affx-13876908,rs8072809,17:426116,T,C,rs8072809:31-60	28	100.0	31	60	29	rs8072809
chrX	68372176	68372207	seq_b,AX-40179437,Affx-13876908,rs8072809,17:426116,T,C,rs8072809:27-60	27	86.3	27	60	33	rs8072809
chrX	56272934	56272957	seq_b,AX-40179437,Affx-13876908,rs8072809,17:426116,T,C,rs8072809:37-60	23	100.0	37	60	23	rs8072809
chrX	109495345	109495366	seq_b,AX-40179437,Affx-13876908,rs8072809,17:426116,T,C,rs8072809:39-60	21	100.0	39	60	21	rs8072809
chrX	74171685	74171706	seq_b,AX-40179437,Affx-13876908,rs8072809,17:426116,T,C,rs8072809:39-60	21	100.0	39	60	21	rs8072809
chrX	151015943	151015963	seq_b,AX-40179437,Affx-13876908,rs8072809,17:426116,T,C,rs8072809:32-52	20	100.0	32	52	20	rs8072809
chrX	108515994	108516021	seq_b,AX-40179437,Affx-13876908,rs8072809,17:426116,T,C,rs8072809:33-60	25	96.3	33	60	27	rs8072809
chrX	33199687	33199711	seq_b,AX-40179437,Affx-13876908,rs8072809,17:426116,T,C,rs8072809:31-55	24	100.0	31	55	24	rs8072809
chrX	32665761	32665782	seq_b,AX-40179437,Affx-13876908,rs8072809,17:426116,T,C,rs8072809:31-52	21	100.0	31	52	21	rs8072809
chrX	45034331	45034351	seq_b,AX-40179437,Affx-13876908,rs8072809,17:426116,T,C,rs8072809:34-54	20	100.0	34	54	20	rs8072809
chrX	106808157	106808181	seq_a,AX-40179455,Affx-13877074,rs8065502,17:40048613,A,G,rs8065502:43-67	22	95.9	43	67	24	rs8065502
chrX	106808157	106808181	seq_b,AX-40179455,Affx-13877074,rs8065502,17:40048613,A,G,rs8065502:43-67	22	95.9	43	67	24	rs8065502
chrY	14223768	14223788	seq_b,AX-40179499,Affx-13877254,rs2304497,17:40065774,T,G,rs2304497:24-44	20	100.0	24	44	20	rs2304497
chrY	1375501	1375524	seq_a,AX-40179663,Affx-13878383,rs4796760,17:40178215,A,G,rs4796760:0-23	23	100.0	0	23	23	rs4796760
chrY	15332225	15332248	seq_a,AX-40179663,Affx-13878383,rs4796760,17:40178215,A,G,rs4796760:0-23	21	95.7	0	23	23	rs4796760
chrY	658914	658935	seq_a,AX-40179663,Affx-13878383,rs4796760,17:40178215,A,G,rs4796760:0-21	21	100.0	0	21	21	rs4796760
chrX	133468221	133468262	seq_a,AX-40179663,Affx-13878383,rs4796760,17:40178215,A,G,rs4796760:0-37	32	94.6	0	37	37	rs4796760
chrX	71408976	71409003	seq_a,AX-40179663,Affx-13878383,rs4796760,17:40178215,A,G,rs4796760:0-27	25	96.3	0	27	27	rs4796760
chrX	150161130	150161153	seq_a,AX-40179663,Affx-13878383,rs4796760,17:40178215,A,G,rs4796760:0-23	23	100.0	0	23	23	rs4796760
chrX	92857457	92857482	seq_a,AX-40179663,Affx-13878383,rs4796760,17:40178215,A,G,rs4796760:0-25	23	96.0	0	25	25	rs4796760
chrX	7169963	7169986	seq_a,AX-40179663,Affx-13878383,rs4796760,17:40178215,A,G,rs4796760:0-23	23	100.0	0	23	23	rs4796760
chrX	1425501	1425524	seq_a,AX-40179663,Affx-13878383,rs4796760,17:40178215,A,G,rs4796760:0-23	23	100.0	0	23	23	rs4796760
chrX	127066757	127066781	seq_a,AX-40179663,Affx-13878383,rs4796760,17:40178215,A,G,rs4796760:0-24	22	95.9	0	24	24	rs4796760
chrX	6993507	6993531	seq_a,AX-40179663,Affx-13878383,rs4796760,17:40178215,A,G,rs4796760:0-24	22	95.9	0	24	24	rs4796760
chrX	119711416	119711439	seq_a,AX-40179663,Affx-13878383,rs4796760,17:40178215,A,G,rs4796760:0-23	21	95.7	0	23	23	rs4796760
chrX	47166686	47166707	seq_a,AX-40179663,Affx-13878383,rs4796760,17:40178215,A,G,rs4796760:0-21	21	100.0	0	21	21	rs4796760
chrX	708914	708935	seq_a,AX-40179663,Affx-13878383,rs4796760,17:40178215,A,G,rs4796760:0-21	21	100.0	0	21	21	rs4796760
chrX	129124944	129124967	seq_a,AX-40179663,Affx-13878383,rs4796760,17:40178215,A,G,rs4796760:0-23	23	100.0	0	23	23	rs4796760
chrX	101140688	101140711	seq_a,AX-40179663,Affx-13878383,rs4796760,17:40178215,A,G,rs4796760:0-23	23	100.0	0	23	23	rs4796760
chrX	48909692	48909715	seq_a,AX-40179663,Affx-13878383,rs4796760,17:40178215,A,G,rs4796760:0-23	23	100.0	0	23	23	rs4796760
chrX	31740270	31740291	seq_a,AX-40179663,Affx-13878383,rs4796760,17:40178215,A,G,rs4796760:0-21	21	100.0	0	21	21	rs4796760
chrX	23979487	23979508	seq_a,AX-40179663,Affx-13878383,rs4796760,17:40178215,A,G,rs4796760:0-21	21	100.0	0	21	21	rs4796760
chrX	41999236	41999259	seq_a,AX-40179663,Affx-13878383,rs4796760,17:40178215,A,G,rs4796760:0-23	21	95.7	0	23	23	rs4796760
chrX	113622620	113622640	seq_a,AX-40179663,Affx-13878383,rs4796760,17:40178215,A,G,rs4796760:10-30	20	100.0	10	30	20	rs4796760
chrY	1375501	1375524	seq_b,AX-40179663,Affx-13878383,rs4796760,17:40178215,A,G,rs4796760:0-23	23	100.0	0	23	23	rs4796760
chrY	15332225	15332248	seq_b,AX-40179663,Affx-13878383,rs4796760,17:40178215,A,G,rs4796760:0-23	21	95.7	0	23	23	rs4796760
chrY	658914	658935	seq_b,AX-40179663,Affx-13878383,rs4796760,17:40178215,A,G,rs4796760:0-21	21	100.0	0	21	21	rs4796760
chrX	71408976	71409003	seq_b,AX-40179663,Affx-13878383,rs4796760,17:40178215,A,G,rs4796760:0-27	25	96.3	0	27	27	rs4796760
chrX	133468221	133468248	seq_b,AX-40179663,Affx-13878383,rs4796760,17:40178215,A,G,rs4796760:0-27	25	96.3	0	27	27	rs4796760
chrX	150161130	150161153	seq_b,AX-40179663,Affx-13878383,rs4796760,17:40178215,A,G,rs4796760:0-23	23	100.0	0	23	23	rs4796760
chrX	92857457	92857482	seq_b,AX-40179663,Affx-13878383,rs4796760,17:40178215,A,G,rs4796760:0-25	23	96.0	0	25	25	rs4796760
chrX	7169963	7169986	seq_b,AX-40179663,Affx-13878383,rs4796760,17:40178215,A,G,rs4796760:0-23	23	100.0	0	23	23	rs4796760
chrX	1425501	1425524	seq_b,AX-40179663,Affx-13878383,rs4796760,17:40178215,A,G,rs4796760:0-23	23	100.0	0	23	23	rs4796760
chrX	127066757	127066781	seq_b,AX-40179663,Affx-13878383,rs4796760,17:40178215,A,G,rs4796760:0-24	22	95.9	0	24	24	rs4796760
chrX	6993507	6993531	seq_b,AX-40179663,Affx-13878383,rs4796760,17:40178215,A,G,rs4796760:0-24	22	95.9	0	24	24	rs4796760
chrX	119711416	119711439	seq_b,AX-40179663,Affx-13878383,rs4796760,17:40178215,A,G,rs4796760:0-23	21	95.7	0	23	23	rs4796760
chrX	47166686	47166707	seq_b,AX-40179663,Affx-13878383,rs4796760,17:40178215,A,G,rs4796760:0-21	21	100.0	0	21	21	rs4796760
chrX	708914	708935	seq_b,AX-40179663,Affx-13878383,rs4796760,17:40178215,A,G,rs4796760:0-21	21	100.0	0	21	21	rs4796760
chrX	52179820	52179862	seq_b,AX-40179663,Affx-13878383,rs4796760,17:40178215,A,G,rs4796760:8-46	31	92.2	8	46	38	rs4796760
chrX	52452760	52452802	seq_b,AX-40179663,Affx-13878383,rs4796760,17:40178215,A,G,rs4796760:8-46	31	92.2	8	46	38	rs4796760
chrX	129124944	129124967	seq_b,AX-40179663,Affx-13878383,rs4796760,17:40178215,A,G,rs4796760:0-23	23	100.0	0	23	23	rs4796760
chrX	101140688	101140711	seq_b,AX-40179663,Affx-13878383,rs4796760,17:40178215,A,G,rs4796760:0-23	23	100.0	0	23	23	rs4796760
chrX	48909692	48909715	seq_b,AX-40179663,Affx-13878383,rs4796760,17:40178215,A,G,rs4796760:0-23	23	100.0	0	23	23	rs4796760
chrX	41999236	41999259	seq_b,AX-40179663,Affx-13878383,rs4796760,17:40178215,A,G,rs4796760:0-23	21	95.7	0	23	23	rs4796760
chrX	31740270	31740291	seq_b,AX-40179663,Affx-13878383,rs4796760,17:40178215,A,G,rs4796760:0-21	21	100.0	0	21	21	rs4796760
chrX	23979487	23979508	seq_b,AX-40179663,Affx-13878383,rs4796760,17:40178215,A,G,rs4796760:0-21	21	100.0	0	21	21	rs4796760
chrX	113622620	113622640	seq_b,AX-40179663,Affx-13878383,rs4796760,17:40178215,A,G,rs4796760:10-30	20	100.0	10	30	20	rs4796760
chrX	3245521	3245546	seq_a,AX-40179749,Affx-13879065,rs2079009,17:40239619,T,C,rs2079009:22-45	22	100.0	22	45	23	rs2079009
chrX	3084215	3084236	seq_a,AX-40179749,Affx-13879065,rs2079009,17:40239619,T,C,rs2079009:21-42	21	100.0	21	42	21	rs2079009
chrX	53313675	53313699	seq_a,AX-40179831,Affx-13879519,rs2230326,17:40280291,A,G,rs2230326:0-27	23	79.2	0	27	27	rs2230326
chrX	53313675	53313699	seq_b,AX-40179831,Affx-13879519,rs2230326,17:40280291,A,G,rs2230326:0-27	23	79.2	0	27	27	rs2230326
chrX	122970804	122970833	seq_a,AX-40179987,Affx-13880900,rs8082188,17:40398825,T,C,rs8082188:0-29	23	89.7	0	29	29	rs8082188
chrX	102784104	102784127	seq_a,AX-40179987,Affx-13880900,rs8082188,17:40398825,T,C,rs8082188:9-31	21	100.0	9	31	22	rs8082188
chrY	28377235	28377260	seq_a,AX-40179987,Affx-13880900,rs8082188,17:40398825,T,C,rs8082188:15-38	22	100.0	15	38	23	rs8082188
chrX	122970804	122970833	seq_b,AX-40179987,Affx-13880900,rs8082188,17:40398825,T,C,rs8082188:0-29	23	89.7	0	29	29	rs8082188
chrX	102784104	102784127	seq_b,AX-40179987,Affx-13880900,rs8082188,17:40398825,T,C,rs8082188:9-31	21	100.0	9	31	22	rs8082188
chrY	18972804	18972845	seq_a,AX-40180211,Affx-13882806,rs7210270,17:40551185,A,G,rs7210270:30-71	35	92.7	30	71	41	rs7210270
chrY	2216841	2217005	seq_a,AX-40180211,Affx-13882806,rs7210270,17:40551185,A,G,rs7210270:42-71	28	100.0	42	71	29	rs7210270
chrY	13217488	13217511	seq_a,AX-40180211,Affx-13882806,rs7210270,17:40551185,A,G,rs7210270:48-71	23	100.0	48	71	23	rs7210270
chrY	131896	131925	seq_a,AX-40180211,Affx-13882806,rs7210270,17:40551185,A,G,rs7210270:30-59	23	89.7	30	59	29	rs7210270
chrY	885184	885206	seq_a,AX-40180211,Affx-13882806,rs7210270,17:40551185,A,G,rs7210270:39-61	22	100.0	39	61	22	rs7210270
chrX	12353447	12353517	seq_a,AX-40180211,Affx-13882806,rs7210270,17:40551185,A,G,rs7210270:1-71	50	85.8	1	71	70	rs7210270
chrX	48488579	48488639	seq_a,AX-40180211,Affx-13882806,rs7210270,17:40551185,A,G,rs7210270:1-61	42	85.0	1	61	60	rs7210270
chrX	103525809	103619900	seq_a,AX-40180211,Affx-13882806,rs7210270,17:40551185,A,G,rs7210270:16-71	50	96.4	16	71	55	rs7210270
chrX	46921885	47163033	seq_a,AX-40180211,Affx-13882806,rs7210270,17:40551185,A,G,rs7210270:21-71	47	98.0	21	71	50	rs7210270
chrX	4656324	4656383	seq_a,AX-40180211,Affx-13882806,rs7210270,17:40551185,A,G,rs7210270:1-61	42	86.6	1	61	60	rs7210270
chrX	102360447	102360500	seq_a,AX-40180211,Affx-13882806,rs7210270,17:40551185,A,G,rs7210270:18-71	37	85.0	18	71	53	rs7210270
chrX	46729918	46729958	seq_a,AX-40180211,Affx-13882806,rs7210270,17:40551185,A,G,rs7210270:31-71	36	95.0	31	71	40	rs7210270
chrX	41156328	41156368	seq_a,AX-40180211,Affx-13882806,rs7210270,17:40551185,A,G,rs7210270:31-71	34	92.5	31	71	40	rs7210270
chrX	47741257	47741297	seq_a,AX-40180211,Affx-13882806,rs7210270,17:40551185,A,G,rs7210270:17-57	32	90.0	17	57	40	rs7210270
chrX	19084820	19084852	seq_a,AX-40180211,Affx-13882806,rs7210270,17:40551185,A,G,rs7210270:39-71	30	96.9	39	71	32	rs7210270
chrX	18957532	19043163	seq_a,AX-40180211,Affx-13882806,rs7210270,17:40551185,A,G,rs7210270:31-71	37	97.5	31	71	40	rs7210270
chrX	77275060	77275091	seq_a,AX-40180211,Affx-13882806,rs7210270,17:40551185,A,G,rs7210270:31-62	29	96.8	31	62	31	rs7210270
chrX	44433288	44433320	seq_a,AX-40180211,Affx-13882806,rs7210270,17:40551185,A,G,rs7210270:39-71	28	93.8	39	71	32	rs7210270
chrX	152552322	152552354	seq_a,AX-40180211,Affx-13882806,rs7210270,17:40551185,A,G,rs7210270:39-71	28	93.8	39	71	32	rs7210270
chrX	5939220	5939253	seq_a,AX-40180211,Affx-13882806,rs7210270,17:40551185,A,G,rs7210270:38-71	27	91.0	38	71	33	rs7210270
chrX	112384633	112384662	seq_a,AX-40180211,Affx-13882806,rs7210270,17:40551185,A,G,rs7210270:30-59	27	96.6	30	59	29	rs7210270
chrY	26414909	26414941	seq_a,AX-40180211,Affx-13882806,rs7210270,17:40551185,A,G,rs7210270:39-71	30	96.9	39	71	32	rs7210270
chrY	19271052	19271084	seq_a,AX-40180211,Affx-13882806,rs7210270,17:40551185,A,G,rs7210270:39-71	28	93.8	39	71	32	rs7210270
chrY	22917011	22917042	seq_a,AX-40180211,Affx-13882806,rs7210270,17:40551185,A,G,rs7210270:40-71	27	93.6	40	71	31	rs7210270
chrY	1757332	1757355	seq_a,AX-40180211,Affx-13882806,rs7210270,17:40551185,A,G,rs7210270:48-71	23	100.0	48	71	23	rs7210270
chrY	1344032	1344055	seq_a,AX-40180211,Affx-13882806,rs7210270,17:40551185,A,G,rs7210270:48-71	23	100.0	48	71	23	rs7210270
chrY	16938684	16938706	seq_a,AX-40180211,Affx-13882806,rs7210270,17:40551185,A,G,rs7210270:39-61	22	100.0	39	61	22	rs7210270
chrY	13939919	13939942	seq_a,AX-40180211,Affx-13882806,rs7210270,17:40551185,A,G,rs7210270:48-71	21	95.7	48	71	23	rs7210270
chrY	1608744	1608767	seq_a,AX-40180211,Affx-13882806,rs7210270,17:40551185,A,G,rs7210270:48-71	21	95.7	48	71	23	rs7210270
chrY	59022366	59022386	seq_a,AX-40180211,Affx-13882806,rs7210270,17:40551185,A,G,rs7210270:37-57	20	100.0	37	57	20	rs7210270
chrX	153261333	153261387	seq_a,AX-40180211,Affx-13882806,rs7210270,17:40551185,A,G,rs7210270:17-71	44	90.8	17	71	54	rs7210270
chrX	114732428	114732822	seq_a,AX-40180211,Affx-13882806,rs7210270,17:40551185,A,G,rs7210270:3-71	48	86.4	3	71	68	rs7210270
chrX	44611199	44611270	seq_a,AX-40180211,Affx-13882806,rs7210270,17:40551185,A,G,rs7210270:0-71	41	78.9	0	71	71	rs7210270
chrX	122136684	122136754	seq_a,AX-40180211,Affx-13882806,rs7210270,17:40551185,A,G,rs7210270:1-71	40	78.6	1	71	70	rs7210270
chrX	68675303	68675346	seq_a,AX-40180211,Affx-13882806,rs7210270,17:40551185,A,G,rs7210270:18-61	37	93.1	18	61	43	rs7210270
chrX	118658290	118658330	seq_a,AX-40180211,Affx-13882806,rs7210270,17:40551185,A,G,rs7210270:31-71	36	95.0	31	71	40	rs7210270
chrX	138706446	138706486	seq_a,AX-40180211,Affx-13882806,rs7210270,17:40551185,A,G,rs7210270:31-71	36	95.0	31	71	40	rs7210270
chrX	48621830	48621870	seq_a,AX-40180211,Affx-13882806,rs7210270,17:40551185,A,G,rs7210270:31-71	34	92.5	31	71	40	rs7210270
chrX	53593313	53593353	seq_a,AX-40180211,Affx-13882806,rs7210270,17:40551185,A,G,rs7210270:31-71	34	92.5	31	71	40	rs7210270
chrX	18563094	18563134	seq_a,AX-40180211,Affx-13882806,rs7210270,17:40551185,A,G,rs7210270:31-71	32	90.0	31	71	40	rs7210270
chrX	30825364	30825404	seq_a,AX-40180211,Affx-13882806,rs7210270,17:40551185,A,G,rs7210270:31-71	32	90.0	31	71	40	rs7210270
chrX	54409029	54409069	seq_a,AX-40180211,Affx-13882806,rs7210270,17:40551185,A,G,rs7210270:31-71	32	90.0	31	71	40	rs7210270
chrX	105407289	105407323	seq_a,AX-40180211,Affx-13882806,rs7210270,17:40551185,A,G,rs7210270:37-71	32	97.1	37	71	34	rs7210270
chrX	6115851	6115885	seq_a,AX-40180211,Affx-13882806,rs7210270,17:40551185,A,G,rs7210270:37-71	30	94.2	37	71	34	rs7210270
chrX	39431052	39431084	seq_a,AX-40180211,Affx-13882806,rs7210270,17:40551185,A,G,rs7210270:39-71	30	96.9	39	71	32	rs7210270
chrX	49842744	49842776	seq_a,AX-40180211,Affx-13882806,rs7210270,17:40551185,A,G,rs7210270:39-71	30	96.9	39	71	32	rs7210270
chrY	18972804	18972845	seq_b,AX-40180211,Affx-13882806,rs7210270,17:40551185,A,G,rs7210270:30-71	33	90.3	30	71	41	rs7210270
chrY	2216841	2217005	seq_b,AX-40180211,Affx-13882806,rs7210270,17:40551185,A,G,rs7210270:42-71	28	100.0	42	71	29	rs7210270
chrY	13217488	13217511	seq_b,AX-40180211,Affx-13882806,rs7210270,17:40551185,A,G,rs7210270:48-71	23	100.0	48	71	23	rs7210270
chrY	885184	885206	seq_b,AX-40180211,Affx-13882806,rs7210270,17:40551185,A,G,rs7210270:39-61	22	100.0	39	61	22	rs7210270
chrY	131905	131925	seq_b,AX-40180211,Affx-13882806,rs7210270,17:40551185,A,G,rs7210270:39-59	20	100.0	39	59	20	rs7210270
chrX	12353447	12353517	seq_b,AX-40180211,Affx-13882806,rs7210270,17:40551185,A,G,rs7210270:1-71	48	84.3	1	71	70	rs7210270
chrX	48488579	48488639	seq_b,AX-40180211,Affx-13882806,rs7210270,17:40551185,A,G,rs7210270:1-61	40	83.4	1	61	60	rs7210270
chrX	4656324	4656383	seq_b,AX-40180211,Affx-13882806,rs7210270,17:40551185,A,G,rs7210270:1-61	40	84.7	1	61	60	rs7210270
chrX	102360447	102360500	seq_b,AX-40180211,Affx-13882806,rs7210270,17:40551185,A,G,rs7210270:18-71	35	83.1	18	71	53	rs7210270
chrX	47162993	47163033	seq_b,AX-40180211,Affx-13882806,rs7210270,17:40551185,A,G,rs7210270:31-71	34	92.5	31	71	40	rs7210270
chrX	19755120	19755160	seq_b,AX-40180211,Affx-13882806,rs7210270,17:40551185,A,G,rs7210270:31-71	35	94.9	31	71	40	rs7210270
chrX	46729924	46729958	seq_b,AX-40180211,Affx-13882806,rs7210270,17:40551185,A,G,rs7210270:37-71	32	97.1	37	71	34	rs7210270
chrX	19084820	19084852	seq_b,AX-40180211,Affx-13882806,rs7210270,17:40551185,A,G,rs7210270:39-71	30	96.9	39	71	32	rs7210270
chrX	41156334	41156368	seq_b,AX-40180211,Affx-13882806,rs7210270,17:40551185,A,G,rs7210270:37-71	30	94.2	37	71	34	rs7210270
chrX	26633290	26633330	seq_b,AX-40180211,Affx-13882806,rs7210270,17:40551185,A,G,rs7210270:31-71	28	85.0	31	71	40	rs7210270
chrX	44433288	44433320	seq_b,AX-40180211,Affx-13882806,rs7210270,17:40551185,A,G,rs7210270:39-71	28	93.8	39	71	32	rs7210270
chrX	152552322	152552354	seq_b,AX-40180211,Affx-13882806,rs7210270,17:40551185,A,G,rs7210270:39-71	28	93.8	39	71	32	rs7210270
chrX	5939220	5939253	seq_b,AX-40180211,Affx-13882806,rs7210270,17:40551185,A,G,rs7210270:38-71	27	91.0	38	71	33	rs7210270
chrX	18957538	19043163	seq_b,AX-40180211,Affx-13882806,rs7210270,17:40551185,A,G,rs7210270:37-71	33	100.0	37	71	34	rs7210270
chrX	2266841	2267005	seq_b,AX-40180211,Affx-13882806,rs7210270,17:40551185,A,G,rs7210270:42-71	28	100.0	42	71	29	rs7210270
chrX	123381420	123381448	seq_b,AX-40180211,Affx-13882806,rs7210270,17:40551185,A,G,rs7210270:31-59	24	92.9	31	59	28	rs7210270
chrY	26414909	26414941	seq_b,AX-40180211,Affx-13882806,rs7210270,17:40551185,A,G,rs7210270:39-71	30	96.9	39	71	32	rs7210270
chrY	19271052	19271084	seq_b,AX-40180211,Affx-13882806,rs7210270,17:40551185,A,G,rs7210270:39-71	28	93.8	39	71	32	rs7210270
chrY	22917011	22917042	seq_b,AX-40180211,Affx-13882806,rs7210270,17:40551185,A,G,rs7210270:40-71	27	93.6	40	71	31	rs7210270
chrY	1757332	1757355	seq_b,AX-40180211,Affx-13882806,rs7210270,17:40551185,A,G,rs7210270:48-71	23	100.0	48	71	23	rs7210270
chrY	1344032	1344055	seq_b,AX-40180211,Affx-13882806,rs7210270,17:40551185,A,G,rs7210270:48-71	23	100.0	48	71	23	rs7210270
chrY	16938684	16938706	seq_b,AX-40180211,Affx-13882806,rs7210270,17:40551185,A,G,rs7210270:39-61	22	100.0	39	61	22	rs7210270
chrY	13939919	13939942	seq_b,AX-40180211,Affx-13882806,rs7210270,17:40551185,A,G,rs7210270:48-71	21	95.7	48	71	23	rs7210270
chrY	1608744	1608767	seq_b,AX-40180211,Affx-13882806,rs7210270,17:40551185,A,G,rs7210270:48-71	21	95.7	48	71	23	rs7210270
chrY	59022366	59022386	seq_b,AX-40180211,Affx-13882806,rs7210270,17:40551185,A,G,rs7210270:37-57	20	100.0	37	57	20	rs7210270
chrX	153261333	153261387	seq_b,AX-40180211,Affx-13882806,rs7210270,17:40551185,A,G,rs7210270:17-71	42	88.9	17	71	54	rs7210270
chrX	44611199	44611270	seq_b,AX-40180211,Affx-13882806,rs7210270,17:40551185,A,G,rs7210270:0-71	39	77.5	0	71	71	rs7210270
chrX	86024911	86024951	seq_b,AX-40180211,Affx-13882806,rs7210270,17:40551185,A,G,rs7210270:31-71	36	95.0	31	71	40	rs7210270
chrX	105407289	105407329	seq_b,AX-40180211,Affx-13882806,rs7210270,17:40551185,A,G,rs7210270:31-71	36	95.0	31	71	40	rs7210270
chrX	118658290	118658322	seq_b,AX-40180211,Affx-13882806,rs7210270,17:40551185,A,G,rs7210270:39-71	32	100.0	39	71	32	rs7210270
chrX	6115851	6115885	seq_b,AX-40180211,Affx-13882806,rs7210270,17:40551185,A,G,rs7210270:37-71	30	94.2	37	71	34	rs7210270
chrX	39431052	39431084	seq_b,AX-40180211,Affx-13882806,rs7210270,17:40551185,A,G,rs7210270:39-71	30	96.9	39	71	32	rs7210270
chrX	48621830	48621864	seq_b,AX-40180211,Affx-13882806,rs7210270,17:40551185,A,G,rs7210270:37-71	30	94.2	37	71	34	rs7210270
chrX	49842744	49842776	seq_b,AX-40180211,Affx-13882806,rs7210270,17:40551185,A,G,rs7210270:39-71	30	96.9	39	71	32	rs7210270
chrX	53593313	53593347	seq_b,AX-40180211,Affx-13882806,rs7210270,17:40551185,A,G,rs7210270:37-71	30	94.2	37	71	34	rs7210270
chrX	81298729	81298761	seq_b,AX-40180211,Affx-13882806,rs7210270,17:40551185,A,G,rs7210270:39-71	30	96.9	39	71	32	rs7210270
chrX	18563094	18563128	seq_b,AX-40180211,Affx-13882806,rs7210270,17:40551185,A,G,rs7210270:37-71	28	91.2	37	71	34	rs7210270
chrX	20788068	20788102	seq_b,AX-40180211,Affx-13882806,rs7210270,17:40551185,A,G,rs7210270:37-71	28	91.2	37	71	34	rs7210270
chrX	53739421	53739453	seq_b,AX-40180211,Affx-13882806,rs7210270,17:40551185,A,G,rs7210270:39-71	28	93.8	39	71	32	rs7210270
chrX	54409029	54409061	seq_b,AX-40180211,Affx-13882806,rs7210270,17:40551185,A,G,rs7210270:39-71	28	93.8	39	71	32	rs7210270
chrX	133136216	133136250	seq_b,AX-40180211,Affx-13882806,rs7210270,17:40551185,A,G,rs7210270:37-71	28	91.2	37	71	34	rs7210270
chrY	5252980	5253028	seq_a,AX-40180539,Affx-13885551,rs12603358,17:40797406,T,G,rs12603358:8-56	30	81.3	8	56	48	rs12603358
chrX	24362489	24362541	seq_a,AX-40180539,Affx-13885551,rs12603358,17:40797406,T,G,rs12603358:10-62	42	90.4	10	62	52	rs12603358
chrX	83959462	83959499	seq_a,AX-40180539,Affx-13885551,rs12603358,17:40797406,T,G,rs12603358:29-61	29	96.9	29	61	32	rs12603358
chrX	113272328	113272354	seq_a,AX-40180539,Affx-13885551,rs12603358,17:40797406,T,G,rs12603358:36-62	26	100.0	36	62	26	rs12603358
chrX	5334098	5334130	seq_a,AX-40180539,Affx-13885551,rs12603358,17:40797406,T,G,rs12603358:29-61	24	87.5	29	61	32	rs12603358
chrX	127068479	127068508	seq_a,AX-40180539,Affx-13885551,rs12603358,17:40797406,T,G,rs12603358:33-62	27	96.6	33	62	29	rs12603358
chrX	134072287	134072309	seq_a,AX-40180539,Affx-13885551,rs12603358,17:40797406,T,G,rs12603358:36-58	22	100.0	36	58	22	rs12603358
chrX	113272328	113272354	seq_b,AX-40180539,Affx-13885551,rs12603358,17:40797406,T,G,rs12603358:36-62	26	100.0	36	62	26	rs12603358
chrX	134072287	134072310	seq_b,AX-40180539,Affx-13885551,rs12603358,17:40797406,T,G,rs12603358:35-58	23	100.0	35	58	23	rs12603358
chrY	27478973	27478993	seq_a,AX-40180881,Affx-13888113,rs12453576,17:3881293,T,C,rs12453576:47-67	20	100.0	47	67	20	rs12453576
chrX	106138772	106138817	seq_a,AX-40180881,Affx-13888113,rs12453576,17:3881293,T,C,rs12453576:19-67	31	82.9	19	67	48	rs12453576
chrX	147240850	147240875	seq_a,AX-40180881,Affx-13888113,rs12453576,17:3881293,T,C,rs12453576:42-67	23	96.0	42	67	25	rs12453576
chrX	10283243	10283268	seq_a,AX-40180881,Affx-13888113,rs12453576,17:3881293,T,C,rs12453576:42-67	23	96.0	42	67	25	rs12453576
chrX	76812384	76812408	seq_a,AX-40180881,Affx-13888113,rs12453576,17:3881293,T,C,rs12453576:43-67	22	95.9	43	67	24	rs12453576
chrX	67868048	67868075	seq_a,AX-40180881,Affx-13888113,rs12453576,17:3881293,T,C,rs12453576:42-67	24	100.0	42	67	25	rs12453576
chrX	25025915	25025937	seq_a,AX-40180881,Affx-13888113,rs12453576,17:3881293,T,C,rs12453576:42-64	22	100.0	42	64	22	rs12453576
chrX	143103280	143103301	seq_a,AX-40180881,Affx-13888113,rs12453576,17:3881293,T,C,rs12453576:46-67	21	100.0	46	67	21	rs12453576
chrX	109775399	109775423	seq_a,AX-40180881,Affx-13888113,rs12453576,17:3881293,T,C,rs12453576:48-71	22	100.0	48	71	23	rs12453576
chrY	26483450	26483470	seq_a,AX-40180881,Affx-13888113,rs12453576,17:3881293,T,C,rs12453576:47-67	20	100.0	47	67	20	rs12453576
chrX	111249704	111249733	seq_a,AX-40180881,Affx-13888113,rs12453576,17:3881293,T,C,rs12453576:43-71	25	96.5	43	71	28	rs12453576
chrX	147960798	147960821	seq_a,AX-40180881,Affx-13888113,rs12453576,17:3881293,T,C,rs12453576:43-66	23	100.0	43	66	23	rs12453576
chrX	68216610	68216634	seq_a,AX-40180881,Affx-13888113,rs12453576,17:3881293,T,C,rs12453576:43-67	22	95.9	43	67	24	rs12453576
chrX	32468744	32468765	seq_a,AX-40180881,Affx-13888113,rs12453576,17:3881293,T,C,rs12453576:44-65	21	100.0	44	65	21	rs12453576
chrX	64311553	64311574	seq_a,AX-40180881,Affx-13888113,rs12453576,17:3881293,T,C,rs12453576:46-67	21	100.0	46	67	21	rs12453576
chrX	109152519	109152540	seq_a,AX-40180881,Affx-13888113,rs12453576,17:3881293,T,C,rs12453576:47-68	21	100.0	47	68	21	rs12453576
chrX	122477883	122477903	seq_a,AX-40180881,Affx-13888113,rs12453576,17:3881293,T,C,rs12453576:42-62	20	100.0	42	62	20	rs12453576
chrX	38376809	38376829	seq_a,AX-40180881,Affx-13888113,rs12453576,17:3881293,T,C,rs12453576:42-62	20	100.0	42	62	20	rs12453576
chrY	27478973	27478993	seq_b,AX-40180881,Affx-13888113,rs12453576,17:3881293,T,C,rs12453576:47-67	20	100.0	47	67	20	rs12453576
chrX	106138772	106138817	seq_b,AX-40180881,Affx-13888113,rs12453576,17:3881293,T,C,rs12453576:19-67	31	82.9	19	67	48	rs12453576
chrX	147240850	147240875	seq_b,AX-40180881,Affx-13888113,rs12453576,17:3881293,T,C,rs12453576:42-67	23	96.0	42	67	25	rs12453576
chrX	10283243	10283268	seq_b,AX-40180881,Affx-13888113,rs12453576,17:3881293,T,C,rs12453576:42-67	23	96.0	42	67	25	rs12453576
chrX	128743613	128743637	seq_b,AX-40180881,Affx-13888113,rs12453576,17:3881293,T,C,rs12453576:43-67	22	95.9	43	67	24	rs12453576
chrX	67868048	67868075	seq_b,AX-40180881,Affx-13888113,rs12453576,17:3881293,T,C,rs12453576:42-67	24	100.0	42	67	25	rs12453576
chrX	25025915	25025937	seq_b,AX-40180881,Affx-13888113,rs12453576,17:3881293,T,C,rs12453576:42-64	22	100.0	42	64	22	rs12453576
chrX	143103280	143103301	seq_b,AX-40180881,Affx-13888113,rs12453576,17:3881293,T,C,rs12453576:46-67	21	100.0	46	67	21	rs12453576
chrX	109775399	109775423	seq_b,AX-40180881,Affx-13888113,rs12453576,17:3881293,T,C,rs12453576:48-71	22	100.0	48	71	23	rs12453576
chrY	26483450	26483470	seq_b,AX-40180881,Affx-13888113,rs12453576,17:3881293,T,C,rs12453576:47-67	20	100.0	47	67	20	rs12453576
chrX	147960798	147960879	seq_b,AX-40180881,Affx-13888113,rs12453576,17:3881293,T,C,rs12453576:34-66	31	100.0	34	66	32	rs12453576
chrX	111249704	111249733	seq_b,AX-40180881,Affx-13888113,rs12453576,17:3881293,T,C,rs12453576:43-71	25	96.5	43	71	28	rs12453576
chrX	68216610	68216634	seq_b,AX-40180881,Affx-13888113,rs12453576,17:3881293,T,C,rs12453576:43-67	22	95.9	43	67	24	rs12453576
chrX	109152519	109152540	seq_b,AX-40180881,Affx-13888113,rs12453576,17:3881293,T,C,rs12453576:47-68	21	100.0	47	68	21	rs12453576
chrX	64311553	64311574	seq_b,AX-40180881,Affx-13888113,rs12453576,17:3881293,T,C,rs12453576:46-67	21	100.0	46	67	21	rs12453576
chrX	32468744	32468765	seq_b,AX-40180881,Affx-13888113,rs12453576,17:3881293,T,C,rs12453576:44-65	21	100.0	44	65	21	rs12453576
chrX	122477883	122477903	seq_b,AX-40180881,Affx-13888113,rs12453576,17:3881293,T,C,rs12453576:42-62	20	100.0	42	62	20	rs12453576
chrX	38376809	38376829	seq_b,AX-40180881,Affx-13888113,rs12453576,17:3881293,T,C,rs12453576:42-62	20	100.0	42	62	20	rs12453576
chrX	71716256	71716276	seq_a,AX-40181763,Affx-13895578,rs7224969,17:41573527,T,C,rs7224969:45-65	20	100.0	45	65	20	rs7224969
chrX	71716256	71716276	seq_b,AX-40181763,Affx-13895578,rs7224969,17:41573527,T,C,rs7224969:45-65	20	100.0	45	65	20	rs7224969
chrX	122170867	122170897	seq_b,AX-40181903,Affx-13896682,rs1320304,17:41673990,T,C,rs1320304:0-38	25	69.0	0	38	38	rs1320304
chrX	142408704	142408730	seq_a,AX-40182023,Affx-13897670,rs4793014,17:41746847,T,C,rs4793014:37-62	22	96.0	37	62	25	rs4793014
chrX	27675516	27675547	seq_a,AX-40182079,Affx-13897943,rs11650560,17:41769420,A,G,rs11650560:40-71	27	93.6	40	71	31	rs11650560
chrX	49132838	49132863	seq_a,AX-40182079,Affx-13897943,rs11650560,17:41769420,A,G,rs11650560:46-71	23	96.0	46	71	25	rs11650560
chrX	48914491	48914918	seq_a,AX-40182079,Affx-13897943,rs11650560,17:41769420,A,G,rs11650560:46-71	24	100.0	46	71	25	rs11650560
chrX	141028138	141028173	seq_a,AX-40182079,Affx-13897943,rs11650560,17:41769420,A,G,rs11650560:31-66	29	91.5	31	66	35	rs11650560
chrX	69302394	69302426	seq_a,AX-40182079,Affx-13897943,rs11650560,17:41769420,A,G,rs11650560:32-64	26	90.7	32	64	32	rs11650560
chrX	151618301	151618331	seq_a,AX-40182079,Affx-13897943,rs11650560,17:41769420,A,G,rs11650560:41-71	26	93.4	41	71	30	rs11650560
chrX	19678286	19678311	seq_a,AX-40182079,Affx-13897943,rs11650560,17:41769420,A,G,rs11650560:46-71	25	100.0	46	71	25	rs11650560
chrX	38732356	38732391	seq_a,AX-40182079,Affx-13897943,rs11650560,17:41769420,A,G,rs11650560:31-66	28	94.0	31	66	35	rs11650560
chrX	30281073	30281098	seq_a,AX-40182079,Affx-13897943,rs11650560,17:41769420,A,G,rs11650560:46-71	23	96.0	46	71	25	rs11650560
chrX	123803861	123803886	seq_a,AX-40182079,Affx-13897943,rs11650560,17:41769420,A,G,rs11650560:46-71	23	96.0	46	71	25	rs11650560
chrX	54055346	54055371	seq_a,AX-40182079,Affx-13897943,rs11650560,17:41769420,A,G,rs11650560:46-71	23	96.0	46	71	25	rs11650560
chrX	39805153	39805177	seq_a,AX-40182079,Affx-13897943,rs11650560,17:41769420,A,G,rs11650560:47-71	22	95.9	47	71	24	rs11650560
chrX	122476915	122476938	seq_a,AX-40182079,Affx-13897943,rs11650560,17:41769420,A,G,rs11650560:39-62	21	95.7	39	62	23	rs11650560
chrX	16453906	16453927	seq_a,AX-40182079,Affx-13897943,rs11650560,17:41769420,A,G,rs11650560:46-67	21	100.0	46	67	21	rs11650560
chrX	7912554	7912575	seq_a,AX-40182079,Affx-13897943,rs11650560,17:41769420,A,G,rs11650560:46-67	21	100.0	46	67	21	rs11650560
chrX	137851539	137851561	seq_a,AX-40182079,Affx-13897943,rs11650560,17:41769420,A,G,rs11650560:49-71	20	95.5	49	71	22	rs11650560
chrX	18224119	18224141	seq_a,AX-40182079,Affx-13897943,rs11650560,17:41769420,A,G,rs11650560:49-71	20	95.5	49	71	22	rs11650560
chrX	27675516	27675547	seq_b,AX-40182079,Affx-13897943,rs11650560,17:41769420,A,G,rs11650560:40-71	27	93.6	40	71	31	rs11650560
chrX	49132838	49132863	seq_b,AX-40182079,Affx-13897943,rs11650560,17:41769420,A,G,rs11650560:46-71	23	96.0	46	71	25	rs11650560
chrX	18701641	18701666	seq_b,AX-40182079,Affx-13897943,rs11650560,17:41769420,A,G,rs11650560:32-57	23	96.0	32	57	25	rs11650560
chrX	48914491	48914918	seq_b,AX-40182079,Affx-13897943,rs11650560,17:41769420,A,G,rs11650560:46-71	24	100.0	46	71	25	rs11650560
chrX	151618301	151618331	seq_b,AX-40182079,Affx-13897943,rs11650560,17:41769420,A,G,rs11650560:41-71	26	93.4	41	71	30	rs11650560
chrX	19678286	19678311	seq_b,AX-40182079,Affx-13897943,rs11650560,17:41769420,A,G,rs11650560:46-71	25	100.0	46	71	25	rs11650560
chrX	141028138	141028165	seq_b,AX-40182079,Affx-13897943,rs11650560,17:41769420,A,G,rs11650560:39-66	25	96.3	39	66	27	rs11650560
chrX	38732356	38732385	seq_b,AX-40182079,Affx-13897943,rs11650560,17:41769420,A,G,rs11650560:38-66	25	96.5	38	66	28	rs11650560
chrX	30281073	30281098	seq_b,AX-40182079,Affx-13897943,rs11650560,17:41769420,A,G,rs11650560:46-71	23	96.0	46	71	25	rs11650560
chrX	123803861	123803886	seq_b,AX-40182079,Affx-13897943,rs11650560,17:41769420,A,G,rs11650560:46-71	23	96.0	46	71	25	rs11650560
chrX	54055346	54055371	seq_b,AX-40182079,Affx-13897943,rs11650560,17:41769420,A,G,rs11650560:46-71	23	96.0	46	71	25	rs11650560
chrX	39805153	39805177	seq_b,AX-40182079,Affx-13897943,rs11650560,17:41769420,A,G,rs11650560:47-71	22	95.9	47	71	24	rs11650560
chrX	122476915	122476938	seq_b,AX-40182079,Affx-13897943,rs11650560,17:41769420,A,G,rs11650560:39-62	21	95.7	39	62	23	rs11650560
chrX	69302394	69302417	seq_b,AX-40182079,Affx-13897943,rs11650560,17:41769420,A,G,rs11650560:41-64	21	95.7	41	64	23	rs11650560
chrX	16453906	16453927	seq_b,AX-40182079,Affx-13897943,rs11650560,17:41769420,A,G,rs11650560:46-67	21	100.0	46	67	21	rs11650560
chrX	7912554	7912575	seq_b,AX-40182079,Affx-13897943,rs11650560,17:41769420,A,G,rs11650560:46-67	21	100.0	46	67	21	rs11650560
chrX	137851539	137851561	seq_b,AX-40182079,Affx-13897943,rs11650560,17:41769420,A,G,rs11650560:49-71	20	95.5	49	71	22	rs11650560
chrX	18224119	18224141	seq_b,AX-40182079,Affx-13897943,rs11650560,17:41769420,A,G,rs11650560:49-71	20	95.5	49	71	22	rs11650560
chrX	137385343	137385364	seq_b,AX-40182241,Affx-13898816,rs12450845,17:3972784,A,G,rs12450845:29-50	21	100.0	29	50	21	rs12450845
chrX	144060952	144060973	seq_a,AX-40182405,Affx-13899893,rs12453522,17:41931375,A,G,rs12453522:41-62	21	100.0	41	62	21	rs12453522
chrX	144060952	144060973	seq_b,AX-40182405,Affx-13899893,rs12453522,17:41931375,A,G,rs12453522:41-62	21	100.0	41	62	21	rs12453522
chrY	5307926	5307948	seq_a,AX-40182719,Affx-13901680,rs2193640,17:42051767,A,G,rs2193640:36-58	22	100.0	36	58	22	rs2193640
chrX	91580769	91580791	seq_a,AX-40182719,Affx-13901680,rs2193640,17:42051767,A,G,rs2193640:36-58	22	100.0	36	58	22	rs2193640
chrY	5307926	5307948	seq_b,AX-40182719,Affx-13901680,rs2193640,17:42051767,A,G,rs2193640:36-58	22	100.0	36	58	22	rs2193640
chrX	91580769	91580791	seq_b,AX-40182719,Affx-13901680,rs2193640,17:42051767,A,G,rs2193640:36-58	22	100.0	36	58	22	rs2193640
chrY	15221802	15221841	seq_a,AX-40182735,Affx-13901806,rs4793060,17:42058536,A,G,rs4793060:0-37	32	94.6	0	37	37	rs4793060
chrY	15081914	15081956	seq_a,AX-40182735,Affx-13901806,rs4793060,17:42058536,A,G,rs4793060:0-40	31	94.3	0	40	40	rs4793060
chrY	7718060	7718082	seq_a,AX-40182735,Affx-13901806,rs4793060,17:42058536,A,G,rs4793060:0-22	20	95.5	0	22	22	rs4793060
chrX	50294845	50295286	seq_a,AX-40182735,Affx-13901806,rs4793060,17:42058536,A,G,rs4793060:22-71	35	90.7	22	71	49	rs4793060
chrX	103827698	103827732	seq_a,AX-40182735,Affx-13901806,rs4793060,17:42058536,A,G,rs4793060:2-34	29	96.9	2	34	32	rs4793060
chrX	54661487	54661526	seq_a,AX-40182735,Affx-13901806,rs4793060,17:42058536,A,G,rs4793060:0-37	29	94.0	0	37	37	rs4793060
chrX	24669895	24669916	seq_a,AX-40182735,Affx-13901806,rs4793060,17:42058536,A,G,rs4793060:1-22	21	100.0	1	22	21	rs4793060
chrX	40774349	40774371	seq_a,AX-40182735,Affx-13901806,rs4793060,17:42058536,A,G,rs4793060:0-22	20	95.5	0	22	22	rs4793060
chrX	54513136	54513176	seq_a,AX-40182735,Affx-13901806,rs4793060,17:42058536,A,G,rs4793060:0-38	35	97.4	0	38	38	rs4793060
chrX	48353193	48353230	seq_a,AX-40182735,Affx-13901806,rs4793060,17:42058536,A,G,rs4793060:0-35	32	97.2	0	35	35	rs4793060
chrX	154350122	154350156	seq_a,AX-40182735,Affx-13901806,rs4793060,17:42058536,A,G,rs4793060:0-32	29	96.9	0	32	32	rs4793060
chrX	130986965	130987002	seq_a,AX-40182735,Affx-13901806,rs4793060,17:42058536,A,G,rs4793060:0-35	28	96.7	0	35	35	rs4793060
chrX	73488581	73488607	seq_a,AX-40182735,Affx-13901806,rs4793060,17:42058536,A,G,rs4793060:0-27	25	88.5	0	27	27	rs4793060
chrX	49383588	49383610	seq_a,AX-40182735,Affx-13901806,rs4793060,17:42058536,A,G,rs4793060:0-22	22	100.0	0	22	22	rs4793060
chrX	5314250	5314272	seq_a,AX-40182735,Affx-13901806,rs4793060,17:42058536,A,G,rs4793060:0-22	22	100.0	0	22	22	rs4793060
chrX	21844194	21844215	seq_a,AX-40182735,Affx-13901806,rs4793060,17:42058536,A,G,rs4793060:0-21	21	100.0	0	21	21	rs4793060
chrY	7718060	7718082	seq_b,AX-40182735,Affx-13901806,rs4793060,17:42058536,A,G,rs4793060:0-22	20	95.5	0	22	22	rs4793060
chrX	50294845	50295286	seq_b,AX-40182735,Affx-13901806,rs4793060,17:42058536,A,G,rs4793060:22-71	35	90.7	22	71	49	rs4793060
chrX	103827698	103827732	seq_b,AX-40182735,Affx-13901806,rs4793060,17:42058536,A,G,rs4793060:2-34	29	96.9	2	34	32	rs4793060
chrX	24669895	24669916	seq_b,AX-40182735,Affx-13901806,rs4793060,17:42058536,A,G,rs4793060:1-22	21	100.0	1	22	21	rs4793060
chrX	40774349	40774371	seq_b,AX-40182735,Affx-13901806,rs4793060,17:42058536,A,G,rs4793060:0-22	20	95.5	0	22	22	rs4793060
chrX	48353193	48353230	seq_b,AX-40182735,Affx-13901806,rs4793060,17:42058536,A,G,rs4793060:0-35	32	97.2	0	35	35	rs4793060
chrX	54513139	54513176	seq_b,AX-40182735,Affx-13901806,rs4793060,17:42058536,A,G,rs4793060:0-35	32	97.2	0	35	35	rs4793060
chrX	154350122	154350156	seq_b,AX-40182735,Affx-13901806,rs4793060,17:42058536,A,G,rs4793060:0-32	29	96.9	0	32	32	rs4793060
chrX	130986965	130987002	seq_b,AX-40182735,Affx-13901806,rs4793060,17:42058536,A,G,rs4793060:0-35	28	96.7	0	35	35	rs4793060
chrX	73488581	73488607	seq_b,AX-40182735,Affx-13901806,rs4793060,17:42058536,A,G,rs4793060:0-27	25	88.5	0	27	27	rs4793060
chrX	49383588	49383610	seq_b,AX-40182735,Affx-13901806,rs4793060,17:42058536,A,G,rs4793060:0-22	22	100.0	0	22	22	rs4793060
chrX	5314250	5314272	seq_b,AX-40182735,Affx-13901806,rs4793060,17:42058536,A,G,rs4793060:0-22	22	100.0	0	22	22	rs4793060
chrX	21844194	21844215	seq_b,AX-40182735,Affx-13901806,rs4793060,17:42058536,A,G,rs4793060:0-21	21	100.0	0	21	21	rs4793060
chrX	12758610	12758630	seq_a,AX-40182885,Affx-13903079,rs377963,17:42158310,T,G,rs377963:51-71	20	100.0	51	71	20	rs377963
chrX	12758610	12758630	seq_b,AX-40182885,Affx-13903079,rs377963,17:42158310,T,G,rs377963:51-71	20	100.0	51	71	20	rs377963
chrX	63654445	63654510	seq_a,AX-40183129,Affx-13904674,rs9901595,17:42305699,A,G,rs9901595:1-66	63	98.5	1	66	65	rs9901595
chrX	63654445	63654510	seq_b,AX-40183129,Affx-13904674,rs9901595,17:42305699,A,G,rs9901595:1-66	61	97.0	1	66	65	rs9901595
chrY	59290535	59290555	seq_a,AX-40183579,Affx-13909508,rs11079199,17:42607368,T,C,rs11079199:40-60	20	100.0	40	60	20	rs11079199
chrX	155187529	155187549	seq_a,AX-40183579,Affx-13909508,rs11079199,17:42607368,T,C,rs11079199:40-60	20	100.0	40	60	20	rs11079199
chrY	59290535	59290555	seq_b,AX-40183579,Affx-13909508,rs11079199,17:42607368,T,C,rs11079199:40-60	20	100.0	40	60	20	rs11079199
chrX	155187529	155187549	seq_b,AX-40183579,Affx-13909508,rs11079199,17:42607368,T,C,rs11079199:40-60	20	100.0	40	60	20	rs11079199
chrX	5646991	5647011	seq_a,AX-40183625,Affx-13909838,rs4792948,17:42637488,T,C,rs4792948:38-58	20	100.0	38	58	20	rs4792948
chrX	5646991	5647011	seq_b,AX-40183625,Affx-13909838,rs4792948,17:42637488,T,C,rs4792948:38-58	20	100.0	38	58	20	rs4792948
chrY	3284110	3284175	seq_a,AX-40183805,Affx-13910928,rs7212713,17:42706813,A,G,rs7212713:0-64	37	81.4	0	64	64	rs7212713
chrX	114274998	114275063	seq_a,AX-40183805,Affx-13910928,rs7212713,17:42706813,A,G,rs7212713:0-64	47	94.4	0	64	64	rs7212713
chrX	89023209	89023274	seq_a,AX-40183805,Affx-13910928,rs7212713,17:42706813,A,G,rs7212713:0-64	37	81.4	0	64	64	rs7212713
chrX	112959793	112959848	seq_a,AX-40183805,Affx-13910928,rs7212713,17:42706813,A,G,rs7212713:0-54	31	81.7	0	54	54	rs7212713
chrY	18929950	18929977	seq_a,AX-40183805,Affx-13910928,rs7212713,17:42706813,A,G,rs7212713:36-63	25	96.3	36	63	27	rs7212713
chrX	85733826	85733891	seq_a,AX-40183805,Affx-13910928,rs7212713,17:42706813,A,G,rs7212713:0-64	34	94.8	0	64	64	rs7212713
chrX	65683808	65683836	seq_a,AX-40183805,Affx-13910928,rs7212713,17:42706813,A,G,rs7212713:36-64	26	96.5	36	64	28	rs7212713
chrX	40664970	40665031	seq_a,AX-40183805,Affx-13910928,rs7212713,17:42706813,A,G,rs7212713:4-64	32	82.0	4	64	60	rs7212713
chrX	107122372	107122402	seq_a,AX-40183805,Affx-13910928,rs7212713,17:42706813,A,G,rs7212713:36-64	24	96.2	36	64	28	rs7212713
chrY	3284110	3284175	seq_b,AX-40183805,Affx-13910928,rs7212713,17:42706813,A,G,rs7212713:0-64	39	83.1	0	64	64	rs7212713
chrX	114274998	114275063	seq_b,AX-40183805,Affx-13910928,rs7212713,17:42706813,A,G,rs7212713:0-64	41	84.8	0	64	64	rs7212713
chrX	89023209	89023274	seq_b,AX-40183805,Affx-13910928,rs7212713,17:42706813,A,G,rs7212713:0-64	39	83.1	0	64	64	rs7212713
chrX	112959793	112959848	seq_b,AX-40183805,Affx-13910928,rs7212713,17:42706813,A,G,rs7212713:0-54	33	83.7	0	54	54	rs7212713
chrY	18929950	18929978	seq_b,AX-40183805,Affx-13910928,rs7212713,17:42706813,A,G,rs7212713:35-63	26	96.5	35	63	28	rs7212713
chrX	88364878	88364942	seq_b,AX-40183805,Affx-13910928,rs7212713,17:42706813,A,G,rs7212713:0-64	49	88.9	0	64	64	rs7212713
chrX	65683808	65683837	seq_b,AX-40183805,Affx-13910928,rs7212713,17:42706813,A,G,rs7212713:35-64	27	96.6	35	64	29	rs7212713
chrX	85733826	85733891	seq_b,AX-40183805,Affx-13910928,rs7212713,17:42706813,A,G,rs7212713:0-64	34	94.8	0	64	64	rs7212713
chrX	40664970	40665031	seq_b,AX-40183805,Affx-13910928,rs7212713,17:42706813,A,G,rs7212713:4-64	34	84.0	4	64	60	rs7212713
chrX	27106585	27106636	seq_b,AX-40183805,Affx-13910928,rs7212713,17:42706813,A,G,rs7212713:4-52	30	85.8	4	52	48	rs7212713
chrX	107122372	107122403	seq_b,AX-40183805,Affx-13910928,rs7212713,17:42706813,A,G,rs7212713:35-64	25	96.3	35	64	29	rs7212713
chrX	12219969	12219993	seq_a,AX-40183849,Affx-13911395,rs8073475,17:42744210,A,T,rs8073475:30-53	22	100.0	30	53	23	rs8073475
chrY	14435915	14435937	seq_a,AX-40183927,Affx-13911846,rs8261,17:4067415,C,G,rs8261:5-27	20	95.5	5	27	22	rs8261
chrY	14435915	14435937	seq_b,AX-40183927,Affx-13911846,rs8261,17:4067415,C,G,rs8261:5-27	20	95.5	5	27	22	rs8261
chrY	21371513	21371536	seq_a,AX-40184077,Affx-13912707,rs12449543,17:42865459,T,C,rs12449543:24-47	23	100.0	24	47	23	rs12449543
chrY	16506034	16506056	seq_a,AX-40184077,Affx-13912707,rs12449543,17:42865459,T,C,rs12449543:0-22	22	100.0	0	22	22	rs12449543
chrY	8172744	8172767	seq_a,AX-40184077,Affx-13912707,rs12449543,17:42865459,T,C,rs12449543:24-47	21	95.7	24	47	23	rs12449543
chrX	129058295	129058342	seq_a,AX-40184077,Affx-13912707,rs12449543,17:42865459,T,C,rs12449543:0-47	39	91.5	0	47	47	rs12449543
chrX	3645020	3645067	seq_a,AX-40184077,Affx-13912707,rs12449543,17:42865459,T,C,rs12449543:0-47	37	89.4	0	47	47	rs12449543
chrX	46900825	46900877	seq_a,AX-40184077,Affx-13912707,rs12449543,17:42865459,T,C,rs12449543:0-52	36	84.7	0	52	52	rs12449543
chrX	77525150	77525197	seq_a,AX-40184077,Affx-13912707,rs12449543,17:42865459,T,C,rs12449543:0-47	35	87.3	0	47	47	rs12449543
chrX	129441845	129441892	seq_a,AX-40184077,Affx-13912707,rs12449543,17:42865459,T,C,rs12449543:0-47	35	87.3	0	47	47	rs12449543
chrX	81164220	81164267	seq_a,AX-40184077,Affx-13912707,rs12449543,17:42865459,T,C,rs12449543:0-47	33	85.2	0	47	47	rs12449543
chrX	40898935	40898971	seq_a,AX-40184077,Affx-13912707,rs12449543,17:42865459,T,C,rs12449543:11-47	28	88.9	11	47	36	rs12449543
chrX	21708300	21708341	seq_a,AX-40184077,Affx-13912707,rs12449543,17:42865459,T,C,rs12449543:29-71	29	85.8	29	71	42	rs12449543
chrX	123084480	123084510	seq_a,AX-40184077,Affx-13912707,rs12449543,17:42865459,T,C,rs12449543:0-30	24	90.0	0	30	30	rs12449543
chrX	49080250	49080273	seq_a,AX-40184077,Affx-13912707,rs12449543,17:42865459,T,C,rs12449543:24-47	23	100.0	24	47	23	rs12449543
chrX	76994097	76994120	seq_a,AX-40184077,Affx-13912707,rs12449543,17:42865459,T,C,rs12449543:24-47	23	100.0	24	47	23	rs12449543
chrX	33126417	33126438	seq_a,AX-40184077,Affx-13912707,rs12449543,17:42865459,T,C,rs12449543:1-22	21	100.0	1	22	21	rs12449543
chrX	98219049	98219072	seq_a,AX-40184077,Affx-13912707,rs12449543,17:42865459,T,C,rs12449543:24-47	21	95.7	24	47	23	rs12449543
chrX	114671530	114671553	seq_a,AX-40184077,Affx-13912707,rs12449543,17:42865459,T,C,rs12449543:24-47	21	95.7	24	47	23	rs12449543
chrX	3185260	3185282	seq_a,AX-40184077,Affx-13912707,rs12449543,17:42865459,T,C,rs12449543:0-22	20	95.5	0	22	22	rs12449543
chrX	6724400	6724422	seq_a,AX-40184077,Affx-13912707,rs12449543,17:42865459,T,C,rs12449543:0-22	20	95.5	0	22	22	rs12449543
chrX	145259277	145259346	seq_a,AX-40184077,Affx-13912707,rs12449543,17:42865459,T,C,rs12449543:0-70	42	78.0	0	70	70	rs12449543
chrX	23774039	23774086	seq_a,AX-40184077,Affx-13912707,rs12449543,17:42865459,T,C,rs12449543:0-47	39	91.5	0	47	47	rs12449543
chrX	39857195	39857242	seq_a,AX-40184077,Affx-13912707,rs12449543,17:42865459,T,C,rs12449543:24-71	37	89.4	24	71	47	rs12449543
chrX	119699474	119699521	seq_a,AX-40184077,Affx-13912707,rs12449543,17:42865459,T,C,rs12449543:0-47	35	87.3	0	47	47	rs12449543
chrX	3608687	3608756	seq_a,AX-40184077,Affx-13912707,rs12449543,17:42865459,T,C,rs12449543:0-71	38	75.9	0	71	71	rs12449543
chrX	18988271	18988340	seq_a,AX-40184077,Affx-13912707,rs12449543,17:42865459,T,C,rs12449543:1-71	36	88.1	1	71	70	rs12449543
chrX	47956369	48169415	seq_a,AX-40184077,Affx-13912707,rs12449543,17:42865459,T,C,rs12449543:0-47	41	97.7	0	47	47	rs12449543
chrX	90434309	90434346	seq_a,AX-40184077,Affx-13912707,rs12449543,17:42865459,T,C,rs12449543:0-37	29	89.2	0	37	37	rs12449543
chrX	119044081	119044111	seq_a,AX-40184077,Affx-13912707,rs12449543,17:42865459,T,C,rs12449543:0-30	24	90.0	0	30	30	rs12449543
chrX	32099910	32099931	seq_a,AX-40184077,Affx-13912707,rs12449543,17:42865459,T,C,rs12449543:24-45	21	100.0	24	45	21	rs12449543
chrX	151731025	151731064	seq_a,AX-40184077,Affx-13912707,rs12449543,17:42865459,T,C,rs12449543:31-71	27	89.7	31	71	40	rs12449543
chrX	122013929	122013951	seq_a,AX-40184077,Affx-13912707,rs12449543,17:42865459,T,C,rs12449543:0-22	20	95.5	0	22	22	rs12449543
chrX	118242769	118242791	seq_a,AX-40184077,Affx-13912707,rs12449543,17:42865459,T,C,rs12449543:0-22	20	95.5	0	22	22	rs12449543
chrX	95901359	95901381	seq_a,AX-40184077,Affx-13912707,rs12449543,17:42865459,T,C,rs12449543:0-22	20	95.5	0	22	22	rs12449543
chrX	53995304	53995326	seq_a,AX-40184077,Affx-13912707,rs12449543,17:42865459,T,C,rs12449543:0-22	20	95.5	0	22	22	rs12449543
chrX	46931834	46931856	seq_a,AX-40184077,Affx-13912707,rs12449543,17:42865459,T,C,rs12449543:0-22	20	95.5	0	22	22	rs12449543
chrY	16506034	16506056	seq_b,AX-40184077,Affx-13912707,rs12449543,17:42865459,T,C,rs12449543:0-22	22	100.0	0	22	22	rs12449543
chrX	3645020	3645067	seq_b,AX-40184077,Affx-13912707,rs12449543,17:42865459,T,C,rs12449543:0-47	39	91.5	0	47	47	rs12449543
chrX	46900825	46900877	seq_b,AX-40184077,Affx-13912707,rs12449543,17:42865459,T,C,rs12449543:0-52	38	86.6	0	52	52	rs12449543
chrX	77525150	77525197	seq_b,AX-40184077,Affx-13912707,rs12449543,17:42865459,T,C,rs12449543:0-47	37	89.4	0	47	47	rs12449543
chrX	129058295	129058342	seq_b,AX-40184077,Affx-13912707,rs12449543,17:42865459,T,C,rs12449543:0-47	37	89.4	0	47	47	rs12449543
chrX	124664276	124664323	seq_b,AX-40184077,Affx-13912707,rs12449543,17:42865459,T,C,rs12449543:0-47	35	87.3	0	47	47	rs12449543
chrX	128714885	128714922	seq_b,AX-40184077,Affx-13912707,rs12449543,17:42865459,T,C,rs12449543:10-47	31	91.9	10	47	37	rs12449543
chrX	123084480	123084510	seq_b,AX-40184077,Affx-13912707,rs12449543,17:42865459,T,C,rs12449543:0-30	24	90.0	0	30	30	rs12449543
chrX	33126417	33126438	seq_b,AX-40184077,Affx-13912707,rs12449543,17:42865459,T,C,rs12449543:1-22	21	100.0	1	22	21	rs12449543
chrX	3185260	3185282	seq_b,AX-40184077,Affx-13912707,rs12449543,17:42865459,T,C,rs12449543:0-22	20	95.5	0	22	22	rs12449543
chrX	6724400	6724422	seq_b,AX-40184077,Affx-13912707,rs12449543,17:42865459,T,C,rs12449543:0-22	20	95.5	0	22	22	rs12449543
chrX	20126385	20126407	seq_b,AX-40184077,Affx-13912707,rs12449543,17:42865459,T,C,rs12449543:0-22	20	95.5	0	22	22	rs12449543
chrX	30316690	30316712	seq_b,AX-40184077,Affx-13912707,rs12449543,17:42865459,T,C,rs12449543:0-22	20	95.5	0	22	22	rs12449543
chrX	49139750	49139772	seq_b,AX-40184077,Affx-13912707,rs12449543,17:42865459,T,C,rs12449543:0-22	20	95.5	0	22	22	rs12449543
chrX	53140230	53140252	seq_b,AX-40184077,Affx-13912707,rs12449543,17:42865459,T,C,rs12449543:0-22	20	95.5	0	22	22	rs12449543
chrX	135181405	135181427	seq_b,AX-40184077,Affx-13912707,rs12449543,17:42865459,T,C,rs12449543:0-22	20	95.5	0	22	22	rs12449543
chrX	129441845	129441867	seq_b,AX-40184077,Affx-13912707,rs12449543,17:42865459,T,C,rs12449543:0-22	20	95.5	0	22	22	rs12449543
chrY	8124859	8124906	seq_b,AX-40184077,Affx-13912707,rs12449543,17:42865459,T,C,rs12449543:0-47	31	83.0	0	47	47	rs12449543
chrX	145259277	145259346	seq_b,AX-40184077,Affx-13912707,rs12449543,17:42865459,T,C,rs12449543:0-70	44	79.5	0	70	70	rs12449543
chrX	18951169	18951216	seq_b,AX-40184077,Affx-13912707,rs12449543,17:42865459,T,C,rs12449543:0-47	41	93.7	0	47	47	rs12449543
chrX	39857195	39857242	seq_b,AX-40184077,Affx-13912707,rs12449543,17:42865459,T,C,rs12449543:24-71	39	91.5	24	71	47	rs12449543
chrX	23774039	23774086	seq_b,AX-40184077,Affx-13912707,rs12449543,17:42865459,T,C,rs12449543:0-47	37	89.4	0	47	47	rs12449543
chrX	53995279	53995326	seq_b,AX-40184077,Affx-13912707,rs12449543,17:42865459,T,C,rs12449543:0-47	37	89.4	0	47	47	rs12449543
chrX	3608687	3608756	seq_b,AX-40184077,Affx-13912707,rs12449543,17:42865459,T,C,rs12449543:0-71	40	77.5	0	71	71	rs12449543
chrX	18988271	18988340	seq_b,AX-40184077,Affx-13912707,rs12449543,17:42865459,T,C,rs12449543:1-71	36	88.1	1	71	70	rs12449543
chrX	2892967	2893009	seq_b,AX-40184077,Affx-13912707,rs12449543,17:42865459,T,C,rs12449543:24-67	32	91.2	24	67	43	rs12449543
chrX	66754641	66754668	seq_b,AX-40184077,Affx-13912707,rs12449543,17:42865459,T,C,rs12449543:24-51	25	96.3	24	51	27	rs12449543
chrX	119044081	119044111	seq_b,AX-40184077,Affx-13912707,rs12449543,17:42865459,T,C,rs12449543:0-30	24	90.0	0	30	30	rs12449543
chrX	112857777	112857800	seq_b,AX-40184077,Affx-13912707,rs12449543,17:42865459,T,C,rs12449543:24-47	23	100.0	24	47	23	rs12449543
chrX	132532733	132532756	seq_b,AX-40184077,Affx-13912707,rs12449543,17:42865459,T,C,rs12449543:24-47	23	100.0	24	47	23	rs12449543
chrX	96562844	96562867	seq_b,AX-40184077,Affx-13912707,rs12449543,17:42865459,T,C,rs12449543:24-47	21	95.7	24	47	23	rs12449543
chrX	19429264	19429286	seq_b,AX-40184077,Affx-13912707,rs12449543,17:42865459,T,C,rs12449543:0-22	20	95.5	0	22	22	rs12449543
chrX	21876969	21876991	seq_b,AX-40184077,Affx-13912707,rs12449543,17:42865459,T,C,rs12449543:0-22	20	95.5	0	22	22	rs12449543
chrX	26642702	26642722	seq_b,AX-40184077,Affx-13912707,rs12449543,17:42865459,T,C,rs12449543:31-51	20	100.0	31	51	20	rs12449543
chrX	73159284	73159316	seq_a,AX-40184135,Affx-13913133,rs9907972,17:42899677,A,G,rs9907972:22-54	24	87.5	22	54	32	rs9907972
chrX	73159284	73159316	seq_b,AX-40184135,Affx-13913133,rs9907972,17:42899677,A,G,rs9907972:22-54	26	90.7	22	54	32	rs9907972
chrX	96916860	96916883	seq_a,AX-40184381,Affx-13914561,rs17546822,17:43008970,T,C,rs17546822:7-29	21	100.0	7	29	22	rs17546822
chrX	96916860	96916883	seq_b,AX-40184381,Affx-13914561,rs17546822,17:43008970,T,C,rs17546822:7-29	21	100.0	7	29	22	rs17546822
chrX	143211071	143211092	seq_a,AX-40184459,Affx-13915198,rs6503409,17:43058742,T,C,rs6503409:39-60	21	100.0	39	60	21	rs6503409
chrX	143211071	143211092	seq_b,AX-40184459,Affx-13915198,rs6503409,17:43058742,T,C,rs6503409:39-60	21	100.0	39	60	21	rs6503409
chrX	6976830	6976852	seq_a,AX-40184467,Affx-13915314,rs9630726,17:43068628,A,G,rs9630726:42-64	20	95.5	42	64	22	rs9630726
chrX	6976830	6976852	seq_b,AX-40184467,Affx-13915314,rs9630726,17:43068628,A,G,rs9630726:42-64	20	95.5	42	64	22	rs9630726
chrX	146830865	146830915	seq_a,AX-40184537,Affx-13915929,rs9898793,17:43116313,T,C,rs9898793:6-62	27	75.9	6	62	56	rs9898793
chrX	146830865	146830915	seq_b,AX-40184537,Affx-13915929,rs9898793,17:43116313,T,C,rs9898793:6-62	27	75.9	6	62	56	rs9898793
chrY	14059284	14059319	seq_a,AX-40185455,Affx-13923818,---,17:43705601,A,G,Affx-13923818:0-35	33	97.2	0	35	35	Affx-13923818
chrX	4588826	4588883	seq_a,AX-40185455,Affx-13923818,---,17:43705601,A,G,Affx-13923818:0-63	46	82.7	0	63	63	Affx-13923818
chrX	5837630	5837657	seq_a,AX-40185455,Affx-13923818,---,17:43705601,A,G,Affx-13923818:1-28	25	96.3	1	28	27	Affx-13923818
chrX	35791677	35791700	seq_a,AX-40185455,Affx-13923818,---,17:43705601,A,G,Affx-13923818:1-24	23	100.0	1	24	23	Affx-13923818
chrY	14059282	14059319	seq_b,AX-40185455,Affx-13923818,---,17:43705601,A,G,Affx-13923818:0-37	35	97.3	0	37	37	Affx-13923818
chrX	4588826	4588883	seq_b,AX-40185455,Affx-13923818,---,17:43705601,A,G,Affx-13923818:0-63	50	82.5	0	63	63	Affx-13923818
chrX	5837630	5837657	seq_b,AX-40185455,Affx-13923818,---,17:43705601,A,G,Affx-13923818:1-28	25	96.3	1	28	27	Affx-13923818
chrX	35791677	35791700	seq_b,AX-40185455,Affx-13923818,---,17:43705601,A,G,Affx-13923818:1-24	23	100.0	1	24	23	Affx-13923818
chrY	116342	116366	seq_a,AX-40185987,Affx-13926945,---,17:43906828,A,G,Affx-13926945:1-25	22	95.9	1	25	24	Affx-13926945
chrX	166342	166366	seq_a,AX-40185987,Affx-13926945,---,17:43906828,A,G,Affx-13926945:1-25	22	95.9	1	25	24	Affx-13926945
chrY	116342	116366	seq_b,AX-40185987,Affx-13926945,---,17:43906828,A,G,Affx-13926945:1-25	22	95.9	1	25	24	Affx-13926945
chrX	166342	166366	seq_b,AX-40185987,Affx-13926945,---,17:43906828,A,G,Affx-13926945:1-25	22	95.9	1	25	24	Affx-13926945
chrY	3728465	3728497	seq_a,AX-40186097,Affx-13927436,---,17:43934387,A,G,Affx-13927436:42-70	27	100.0	42	70	28	Affx-13927436
chrX	41293895	41293929	seq_a,AX-40186097,Affx-13927436,---,17:43934387,A,G,Affx-13927436:37-71	34	100.0	37	71	34	Affx-13927436
chrX	101392848	101392879	seq_a,AX-40186097,Affx-13927436,---,17:43934387,A,G,Affx-13927436:40-70	29	100.0	40	70	30	Affx-13927436
chrX	115087462	115087507	seq_a,AX-40186097,Affx-13927436,---,17:43934387,A,G,Affx-13927436:0-52	33	76.4	0	52	52	Affx-13927436
chrX	63771422	63771448	seq_a,AX-40186097,Affx-13927436,---,17:43934387,A,G,Affx-13927436:0-26	24	96.2	0	26	26	Affx-13927436
chrX	103195317	103195343	seq_a,AX-40186097,Affx-13927436,---,17:43934387,A,G,Affx-13927436:35-61	24	96.2	35	61	26	Affx-13927436
chrY	3728465	3728497	seq_b,AX-40186097,Affx-13927436,---,17:43934387,A,G,Affx-13927436:42-70	27	100.0	42	70	28	Affx-13927436
chrX	41293895	41293929	seq_b,AX-40186097,Affx-13927436,---,17:43934387,A,G,Affx-13927436:37-71	34	100.0	37	71	34	Affx-13927436
chrX	101392848	101392879	seq_b,AX-40186097,Affx-13927436,---,17:43934387,A,G,Affx-13927436:40-70	29	100.0	40	70	30	Affx-13927436
chrX	63771422	63771448	seq_b,AX-40186097,Affx-13927436,---,17:43934387,A,G,Affx-13927436:0-26	24	96.2	0	26	26	Affx-13927436
chrX	115087471	115087507	seq_b,AX-40186097,Affx-13927436,---,17:43934387,A,G,Affx-13927436:0-34	27	96.6	0	34	34	Affx-13927436
chrX	103195317	103195342	seq_b,AX-40186097,Affx-13927436,---,17:43934387,A,G,Affx-13927436:36-61	23	96.0	36	61	25	Affx-13927436
chrY	1208110	1208939	seq_a,AX-40186445,Affx-13929691,---,17:44067847,T,G,Affx-13929691:0-71	55	96.7	0	71	71	Affx-13929691
chrX	130339208	130339278	seq_a,AX-40186445,Affx-13929691,---,17:44067847,T,G,Affx-13929691:0-71	55	93.4	0	71	71	Affx-13929691
chrX	54083780	54083849	seq_a,AX-40186445,Affx-13929691,---,17:44067847,T,G,Affx-13929691:0-71	52	89.7	0	71	71	Affx-13929691
chrX	123214369	123214438	seq_a,AX-40186445,Affx-13929691,---,17:44067847,T,G,Affx-13929691:0-71	51	88.2	0	71	71	Affx-13929691
chrX	1258110	1258939	seq_a,AX-40186445,Affx-13929691,---,17:44067847,T,G,Affx-13929691:0-71	55	96.7	0	71	71	Affx-13929691
chrX	30868659	30868729	seq_a,AX-40186445,Affx-13929691,---,17:44067847,T,G,Affx-13929691:0-71	52	91.6	0	71	71	Affx-13929691
chrX	111058780	111058849	seq_a,AX-40186445,Affx-13929691,---,17:44067847,T,G,Affx-13929691:0-71	45	89.8	0	71	71	Affx-13929691
chrX	3989264	3989327	seq_a,AX-40186445,Affx-13929691,---,17:44067847,T,G,Affx-13929691:0-65	39	88.4	0	65	65	Affx-13929691
chrX	150055750	150055775	seq_a,AX-40186445,Affx-13929691,---,17:44067847,T,G,Affx-13929691:0-25	21	92.0	0	25	25	Affx-13929691
chrY	1507522	1507705	seq_a,AX-40186445,Affx-13929691,---,17:44067847,T,G,Affx-13929691:0-71	54	95.0	0	71	71	Affx-13929691
chrY	1341497	1341569	seq_a,AX-40186445,Affx-13929691,---,17:44067847,T,G,Affx-13929691:0-71	53	95.0	0	71	71	Affx-13929691
chrX	40914647	40914716	seq_a,AX-40186445,Affx-13929691,---,17:44067847,T,G,Affx-13929691:0-71	55	87.7	0	71	71	Affx-13929691
chrX	119247168	119247237	seq_a,AX-40186445,Affx-13929691,---,17:44067847,T,G,Affx-13929691:0-71	54	87.5	0	71	71	Affx-13929691
chrX	70833948	70834017	seq_a,AX-40186445,Affx-13929691,---,17:44067847,T,G,Affx-13929691:0-71	54	90.0	0	71	71	Affx-13929691
chrX	1557522	1557705	seq_a,AX-40186445,Affx-13929691,---,17:44067847,T,G,Affx-13929691:0-71	54	95.0	0	71	71	Affx-13929691
chrX	1391497	1391569	seq_a,AX-40186445,Affx-13929691,---,17:44067847,T,G,Affx-13929691:0-71	53	95.0	0	71	71	Affx-13929691
chrX	24201988	24202059	seq_a,AX-40186445,Affx-13929691,---,17:44067847,T,G,Affx-13929691:0-71	52	95.0	0	71	71	Affx-13929691
chrX	134951787	134951811	seq_a,AX-40186445,Affx-13929691,---,17:44067847,T,G,Affx-13929691:47-71	22	95.9	47	71	24	Affx-13929691
chrX	115782245	115782275	seq_a,AX-40186445,Affx-13929691,---,17:44067847,T,G,Affx-13929691:38-68	22	86.7	38	68	30	Affx-13929691
chrY	1208564	1208939	seq_b,AX-40186445,Affx-13929691,---,17:44067847,T,G,Affx-13929691:0-71	45	98.0	0	71	71	Affx-13929691
chrX	130339208	130339278	seq_b,AX-40186445,Affx-13929691,---,17:44067847,T,G,Affx-13929691:0-71	54	93.3	0	71	71	Affx-13929691
chrX	54083780	54083849	seq_b,AX-40186445,Affx-13929691,---,17:44067847,T,G,Affx-13929691:0-71	52	89.7	0	71	71	Affx-13929691
chrX	123214369	123214438	seq_b,AX-40186445,Affx-13929691,---,17:44067847,T,G,Affx-13929691:0-71	50	88.0	0	71	71	Affx-13929691
chrX	11585502	11585574	seq_b,AX-40186445,Affx-13929691,---,17:44067847,T,G,Affx-13929691:0-71	51	96.5	0	71	71	Affx-13929691
chrX	30868659	30868729	seq_b,AX-40186445,Affx-13929691,---,17:44067847,T,G,Affx-13929691:0-71	52	91.6	0	71	71	Affx-13929691
chrX	111058780	111058849	seq_b,AX-40186445,Affx-13929691,---,17:44067847,T,G,Affx-13929691:0-71	45	89.8	0	71	71	Affx-13929691
chrX	1258564	1258939	seq_b,AX-40186445,Affx-13929691,---,17:44067847,T,G,Affx-13929691:0-71	45	98.0	0	71	71	Affx-13929691
chrX	3989264	3989327	seq_b,AX-40186445,Affx-13929691,---,17:44067847,T,G,Affx-13929691:0-65	39	88.4	0	65	65	Affx-13929691
chrX	150055750	150055775	seq_b,AX-40186445,Affx-13929691,---,17:44067847,T,G,Affx-13929691:0-25	21	92.0	0	25	25	Affx-13929691
chrY	1507522	1507705	seq_b,AX-40186445,Affx-13929691,---,17:44067847,T,G,Affx-13929691:0-71	53	95.0	0	71	71	Affx-13929691
chrY	1341497	1341569	seq_b,AX-40186445,Affx-13929691,---,17:44067847,T,G,Affx-13929691:0-71	50	96.4	0	71	71	Affx-13929691
chrX	70833948	70834017	seq_b,AX-40186445,Affx-13929691,---,17:44067847,T,G,Affx-13929691:0-71	53	89.9	0	71	71	Affx-13929691
chrX	1557522	1557705	seq_b,AX-40186445,Affx-13929691,---,17:44067847,T,G,Affx-13929691:0-71	53	95.0	0	71	71	Affx-13929691
chrX	24201988	24202059	seq_b,AX-40186445,Affx-13929691,---,17:44067847,T,G,Affx-13929691:0-71	51	94.9	0	71	71	Affx-13929691
chrX	1391497	1391569	seq_b,AX-40186445,Affx-13929691,---,17:44067847,T,G,Affx-13929691:0-71	50	96.4	0	71	71	Affx-13929691
chrX	40914647	40914716	seq_b,AX-40186445,Affx-13929691,---,17:44067847,T,G,Affx-13929691:0-71	44	89.6	0	71	71	Affx-13929691
chrX	119247168	119247237	seq_b,AX-40186445,Affx-13929691,---,17:44067847,T,G,Affx-13929691:0-71	42	91.0	0	71	71	Affx-13929691
chrX	134951787	134951811	seq_b,AX-40186445,Affx-13929691,---,17:44067847,T,G,Affx-13929691:47-71	22	95.9	47	71	24	Affx-13929691
chrX	115782245	115782275	seq_b,AX-40186445,Affx-13929691,---,17:44067847,T,G,Affx-13929691:38-68	22	86.7	38	68	30	Affx-13929691
chrX	125271764	125271789	seq_a,AX-40186475,Affx-13929915,---,17:44083297,T,C,Affx-13929915:36-61	23	96.0	36	61	25	Affx-13929915
chrX	125271762	125271789	seq_b,AX-40186475,Affx-13929915,---,17:44083297,T,C,Affx-13929915:34-61	25	96.3	34	61	27	Affx-13929915
chrY	26098982	26099009	seq_a,AX-40187867,Affx-13943357,rs16941444,17:45083252,T,G,rs16941444:3-29	23	96.0	3	29	26	rs16941444
chrY	27863397	27863424	seq_a,AX-40187867,Affx-13943357,rs16941444,17:45083252,T,G,rs16941444:3-29	23	96.0	3	29	26	rs16941444
chrY	26098982	26099009	seq_b,AX-40187867,Affx-13943357,rs16941444,17:45083252,T,G,rs16941444:3-29	23	96.0	3	29	26	rs16941444
chrY	27863397	27863424	seq_b,AX-40187867,Affx-13943357,rs16941444,17:45083252,T,G,rs16941444:3-29	23	96.0	3	29	26	rs16941444
chrY	20413730	20413752	seq_b,AX-40188241,Affx-13947659,rs9916799,17:4323989,C,G,rs9916799:31-53	20	95.5	31	53	22	rs9916799
chrY	19766024	19766046	seq_b,AX-40188241,Affx-13947659,rs9916799,17:4323989,C,G,rs9916799:31-53	20	95.5	31	53	22	rs9916799
chrX	52130751	52130772	seq_b,AX-40188769,Affx-13953298,rs36080394,17:45796313,T,C,rs36080394:26-47	21	100.0	26	47	21	rs36080394
chrX	52368401	52368422	seq_b,AX-40188769,Affx-13953298,rs36080394,17:45796313,T,C,rs36080394:26-47	21	100.0	26	47	21	rs36080394
chrX	110503449	110503469	seq_a,AX-40189103,Affx-13955372,rs4794225,17:45957591,T,G,rs4794225:43-63	20	100.0	43	63	20	rs4794225
chrX	110503449	110503469	seq_b,AX-40189103,Affx-13955372,rs4794225,17:45957591,T,G,rs4794225:43-63	20	100.0	43	63	20	rs4794225
chrX	135636917	135636941	seq_a,AX-40189119,Affx-13955495,rs12952341,17:4385503,T,C,rs12952341:44-68	22	95.9	44	68	24	rs12952341
chrX	135636917	135636941	seq_b,AX-40189119,Affx-13955495,rs12952341,17:4385503,T,C,rs12952341:44-68	22	95.9	44	68	24	rs12952341
chrX	94024982	94025005	seq_a,AX-40189165,Affx-13955831,rs12601877,17:4388610,A,G,rs12601877:40-63	23	100.0	40	63	23	rs12601877
chrX	125375071	125375091	seq_a,AX-40189165,Affx-13955831,rs12601877,17:4388610,A,G,rs12601877:40-60	20	100.0	40	60	20	rs12601877
chrX	101223681	101223702	seq_a,AX-40189165,Affx-13955831,rs12601877,17:4388610,A,G,rs12601877:39-60	21	100.0	39	60	21	rs12601877
chrX	68869954	68869974	seq_a,AX-40189165,Affx-13955831,rs12601877,17:4388610,A,G,rs12601877:38-58	20	100.0	38	58	20	rs12601877
chrX	94024982	94025005	seq_b,AX-40189165,Affx-13955831,rs12601877,17:4388610,A,G,rs12601877:40-63	23	100.0	40	63	23	rs12601877
chrX	125375071	125375091	seq_b,AX-40189165,Affx-13955831,rs12601877,17:4388610,A,G,rs12601877:40-60	20	100.0	40	60	20	rs12601877
chrX	101223681	101223702	seq_b,AX-40189165,Affx-13955831,rs12601877,17:4388610,A,G,rs12601877:39-60	21	100.0	39	60	21	rs12601877
chrX	68869954	68869974	seq_b,AX-40189165,Affx-13955831,rs12601877,17:4388610,A,G,rs12601877:38-58	20	100.0	38	58	20	rs12601877
chrX	149830249	149830271	seq_a,AX-40189239,Affx-13956161,rs11650043,17:46027852,A,G,rs11650043:24-46	20	95.5	24	46	22	rs11650043
chrX	154500580	154500609	seq_a,AX-40189559,Affx-13958006,rs8065670,17:46173840,A,G,rs8065670:18-45	24	96.3	18	45	27	rs8065670
chrX	68268699	68268724	seq_a,AX-40189603,Affx-13958326,rs7222136,17:46199592,C,G,rs7222136:26-49	22	100.0	26	49	23	rs7222136
chrX	134459088	134459108	seq_a,AX-40190223,Affx-13962786,rs925284,17:46585890,T,C,rs925284:2-22	20	100.0	2	22	20	rs925284
chrX	11963493	11963514	seq_a,AX-40190223,Affx-13962786,rs925284,17:46585890,T,C,rs925284:4-25	21	100.0	4	25	21	rs925284
chrX	134459088	134459108	seq_b,AX-40190223,Affx-13962786,rs925284,17:46585890,T,C,rs925284:2-22	20	100.0	2	22	20	rs925284
chrX	11963493	11963514	seq_b,AX-40190223,Affx-13962786,rs925284,17:46585890,T,C,rs925284:4-25	21	100.0	4	25	21	rs925284
chrX	26725149	26725175	seq_a,AX-40190393,Affx-13964054,rs7406910,17:46688256,T,C,rs7406910:18-45	23	84.7	18	45	27	rs7406910
chrX	26725149	26725175	seq_b,AX-40190393,Affx-13964054,rs7406910,17:46688256,T,C,rs7406910:18-45	25	88.5	18	45	27	rs7406910
chrY	4270632	4270653	seq_a,AX-40190469,Affx-13964647,rs11079833,17:46735520,T,C,rs11079833:44-65	21	100.0	44	65	21	rs11079833
chrX	90075706	90075727	seq_a,AX-40190469,Affx-13964647,rs11079833,17:46735520,T,C,rs11079833:44-65	21	100.0	44	65	21	rs11079833
chrX	86129868	86129888	seq_a,AX-40190469,Affx-13964647,rs11079833,17:46735520,T,C,rs11079833:47-67	20	100.0	47	67	20	rs11079833
chrY	4270632	4270653	seq_b,AX-40190469,Affx-13964647,rs11079833,17:46735520,T,C,rs11079833:44-65	21	100.0	44	65	21	rs11079833
chrX	90075706	90075727	seq_b,AX-40190469,Affx-13964647,rs11079833,17:46735520,T,C,rs11079833:44-65	21	100.0	44	65	21	rs11079833
chrX	86129868	86129888	seq_b,AX-40190469,Affx-13964647,rs11079833,17:46735520,T,C,rs11079833:47-67	20	100.0	47	67	20	rs11079833
chrX	150988621	150988641	seq_b,AX-40190563,Affx-13965292,rs1879110,17:46788433,A,C,rs1879110:24-44	20	100.0	24	44	20	rs1879110
chrX	8030094	8030118	seq_a,AX-40190969,Affx-13968566,rs4793605,17:47035869,T,C,rs4793605:47-71	22	95.9	47	71	24	rs4793605
chrX	8030094	8030118	seq_b,AX-40190969,Affx-13968566,rs4793605,17:47035869,T,C,rs4793605:47-71	22	95.9	47	71	24	rs4793605
chrX	72640720	72640743	seq_a,AX-40191127,Affx-13969687,rs1463761,17:47118088,A,G,rs1463761:49-71	21	100.0	49	71	22	rs1463761
chrX	94485485	94485508	seq_a,AX-40191127,Affx-13969687,rs1463761,17:47118088,A,G,rs1463761:49-71	21	100.0	49	71	22	rs1463761
chrX	72640720	72640743	seq_b,AX-40191127,Affx-13969687,rs1463761,17:47118088,A,G,rs1463761:49-71	21	100.0	49	71	22	rs1463761
chrX	94485485	94485508	seq_b,AX-40191127,Affx-13969687,rs1463761,17:47118088,A,G,rs1463761:49-71	21	100.0	49	71	22	rs1463761
chrX	93147104	93147127	seq_a,AX-40191147,Affx-13969798,rs12603798,17:4501553,A,G,rs12603798:25-47	21	100.0	25	47	22	rs12603798
chrX	40060009	40060036	seq_a,AX-40191213,Affx-13970656,rs4790657,17:4508276,T,G,rs4790657:0-27	27	100.0	0	27	27	rs4790657
chrX	41214349	41214376	seq_a,AX-40191213,Affx-13970656,rs4790657,17:4508276,T,G,rs4790657:1-28	27	100.0	1	28	27	rs4790657
chrX	153772784	153772811	seq_a,AX-40191213,Affx-13970656,rs4790657,17:4508276,T,G,rs4790657:0-27	25	96.3	0	27	27	rs4790657
chrX	49085238	49085331	seq_a,AX-40191213,Affx-13970656,rs4790657,17:4508276,T,G,rs4790657:0-28	27	100.0	0	28	28	rs4790657
chrX	33132501	33132531	seq_a,AX-40191213,Affx-13970656,rs4790657,17:4508276,T,G,rs4790657:0-27	26	100.0	0	27	27	rs4790657
chrX	144415633	144415656	seq_a,AX-40191213,Affx-13970656,rs4790657,17:4508276,T,G,rs4790657:8-31	23	100.0	8	31	23	rs4790657
chrX	47490369	47490396	seq_a,AX-40191213,Affx-13970656,rs4790657,17:4508276,T,G,rs4790657:0-27	23	92.6	0	27	27	rs4790657
chrX	33260158	33260181	seq_a,AX-40191213,Affx-13970656,rs4790657,17:4508276,T,G,rs4790657:5-28	23	100.0	5	28	23	rs4790657
chrX	121688094	121688116	seq_a,AX-40191213,Affx-13970656,rs4790657,17:4508276,T,G,rs4790657:5-27	22	100.0	5	27	22	rs4790657
chrX	47856440	47856470	seq_a,AX-40191213,Affx-13970656,rs4790657,17:4508276,T,G,rs4790657:0-30	30	100.0	0	30	30	rs4790657
chrX	35260510	35260538	seq_a,AX-40191213,Affx-13970656,rs4790657,17:4508276,T,G,rs4790657:0-28	28	100.0	0	28	28	rs4790657
chrX	6101300	6101326	seq_a,AX-40191213,Affx-13970656,rs4790657,17:4508276,T,G,rs4790657:5-31	26	100.0	5	31	26	rs4790657
chrX	69638650	69638677	seq_a,AX-40191213,Affx-13970656,rs4790657,17:4508276,T,G,rs4790657:0-27	25	96.3	0	27	27	rs4790657
chrX	113611905	113611932	seq_a,AX-40191213,Affx-13970656,rs4790657,17:4508276,T,G,rs4790657:0-27	25	96.3	0	27	27	rs4790657
chrX	123537085	123537247	seq_a,AX-40191213,Affx-13970656,rs4790657,17:4508276,T,G,rs4790657:0-28	27	100.0	0	28	28	rs4790657
chrX	118696075	118696144	seq_a,AX-40191213,Affx-13970656,rs4790657,17:4508276,T,G,rs4790657:0-27	26	100.0	0	27	27	rs4790657
chrX	39996515	39996542	seq_a,AX-40191213,Affx-13970656,rs4790657,17:4508276,T,G,rs4790657:0-27	23	92.6	0	27	27	rs4790657
chrX	21946720	21946881	seq_a,AX-40191213,Affx-13970656,rs4790657,17:4508276,T,G,rs4790657:0-27	26	100.0	0	27	27	rs4790657
chrX	140799235	140799256	seq_a,AX-40191213,Affx-13970656,rs4790657,17:4508276,T,G,rs4790657:6-27	21	100.0	6	27	21	rs4790657
chrX	40060009	40060036	seq_b,AX-40191213,Affx-13970656,rs4790657,17:4508276,T,G,rs4790657:0-27	27	100.0	0	27	27	rs4790657
chrX	41214349	41214376	seq_b,AX-40191213,Affx-13970656,rs4790657,17:4508276,T,G,rs4790657:1-28	27	100.0	1	28	27	rs4790657
chrX	153772784	153772811	seq_b,AX-40191213,Affx-13970656,rs4790657,17:4508276,T,G,rs4790657:0-27	25	96.3	0	27	27	rs4790657
chrX	49085238	49085331	seq_b,AX-40191213,Affx-13970656,rs4790657,17:4508276,T,G,rs4790657:0-28	27	100.0	0	28	28	rs4790657
chrX	33132501	33132531	seq_b,AX-40191213,Affx-13970656,rs4790657,17:4508276,T,G,rs4790657:0-27	26	100.0	0	27	27	rs4790657
chrX	144415633	144415656	seq_b,AX-40191213,Affx-13970656,rs4790657,17:4508276,T,G,rs4790657:8-31	23	100.0	8	31	23	rs4790657
chrX	47490369	47490396	seq_b,AX-40191213,Affx-13970656,rs4790657,17:4508276,T,G,rs4790657:0-27	23	92.6	0	27	27	rs4790657
chrX	33260158	33260181	seq_b,AX-40191213,Affx-13970656,rs4790657,17:4508276,T,G,rs4790657:5-28	23	100.0	5	28	23	rs4790657
chrX	121688094	121688116	seq_b,AX-40191213,Affx-13970656,rs4790657,17:4508276,T,G,rs4790657:5-27	22	100.0	5	27	22	rs4790657
chrX	47856440	47856470	seq_b,AX-40191213,Affx-13970656,rs4790657,17:4508276,T,G,rs4790657:0-30	30	100.0	0	30	30	rs4790657
chrX	35260510	35260538	seq_b,AX-40191213,Affx-13970656,rs4790657,17:4508276,T,G,rs4790657:0-28	28	100.0	0	28	28	rs4790657
chrX	6101300	6101326	seq_b,AX-40191213,Affx-13970656,rs4790657,17:4508276,T,G,rs4790657:5-31	26	100.0	5	31	26	rs4790657
chrX	69638650	69638677	seq_b,AX-40191213,Affx-13970656,rs4790657,17:4508276,T,G,rs4790657:0-27	25	96.3	0	27	27	rs4790657
chrX	113611905	113611932	seq_b,AX-40191213,Affx-13970656,rs4790657,17:4508276,T,G,rs4790657:0-27	25	96.3	0	27	27	rs4790657
chrX	123537085	123537247	seq_b,AX-40191213,Affx-13970656,rs4790657,17:4508276,T,G,rs4790657:0-28	27	100.0	0	28	28	rs4790657
chrX	118696075	118696144	seq_b,AX-40191213,Affx-13970656,rs4790657,17:4508276,T,G,rs4790657:0-27	26	100.0	0	27	27	rs4790657
chrX	39996515	39996542	seq_b,AX-40191213,Affx-13970656,rs4790657,17:4508276,T,G,rs4790657:0-27	23	92.6	0	27	27	rs4790657
chrX	21946720	21946881	seq_b,AX-40191213,Affx-13970656,rs4790657,17:4508276,T,G,rs4790657:0-27	26	100.0	0	27	27	rs4790657
chrX	140799235	140799256	seq_b,AX-40191213,Affx-13970656,rs4790657,17:4508276,T,G,rs4790657:6-27	21	100.0	6	27	21	rs4790657
chrY	22130149	22130181	seq_b,AX-40191583,Affx-13973576,rs17764723,17:4531882,T,C,rs17764723:11-37	23	96.2	11	37	26	rs17764723
chrY	19663290	19663312	seq_a,AX-40191799,Affx-13975091,rs2165706,17:47542743,T,G,rs2165706:49-71	22	100.0	49	71	22	rs2165706
chrY	10004860	10004882	seq_a,AX-40191799,Affx-13975091,rs2165706,17:47542743,T,G,rs2165706:49-71	22	100.0	49	71	22	rs2165706
chrY	916784	916806	seq_a,AX-40191799,Affx-13975091,rs2165706,17:47542743,T,G,rs2165706:49-71	22	100.0	49	71	22	rs2165706
chrY	632445	632467	seq_a,AX-40191799,Affx-13975091,rs2165706,17:47542743,T,G,rs2165706:49-71	22	100.0	49	71	22	rs2165706
chrY	773230	773251	seq_a,AX-40191799,Affx-13975091,rs2165706,17:47542743,T,G,rs2165706:50-71	21	100.0	50	71	21	rs2165706
chrX	105078433	105078457	seq_a,AX-40191799,Affx-13975091,rs2165706,17:47542743,T,G,rs2165706:47-71	24	100.0	47	71	24	rs2165706
chrX	118139670	118139702	seq_a,AX-40191799,Affx-13975091,rs2165706,17:47542743,T,G,rs2165706:35-71	27	77.5	35	71	36	rs2165706
chrX	682445	682467	seq_a,AX-40191799,Affx-13975091,rs2165706,17:47542743,T,G,rs2165706:49-71	22	100.0	49	71	22	rs2165706
chrX	966784	966806	seq_a,AX-40191799,Affx-13975091,rs2165706,17:47542743,T,G,rs2165706:49-71	22	100.0	49	71	22	rs2165706
chrX	5663824	5663846	seq_a,AX-40191799,Affx-13975091,rs2165706,17:47542743,T,G,rs2165706:49-71	22	100.0	49	71	22	rs2165706
chrX	5856999	5857021	seq_a,AX-40191799,Affx-13975091,rs2165706,17:47542743,T,G,rs2165706:49-71	22	100.0	49	71	22	rs2165706
chrX	35966909	35966931	seq_a,AX-40191799,Affx-13975091,rs2165706,17:47542743,T,G,rs2165706:49-71	22	100.0	49	71	22	rs2165706
chrX	42027619	42027641	seq_a,AX-40191799,Affx-13975091,rs2165706,17:47542743,T,G,rs2165706:49-71	22	100.0	49	71	22	rs2165706
chrX	70930770	70930792	seq_a,AX-40191799,Affx-13975091,rs2165706,17:47542743,T,G,rs2165706:49-71	22	100.0	49	71	22	rs2165706
chrX	74373574	74373596	seq_a,AX-40191799,Affx-13975091,rs2165706,17:47542743,T,G,rs2165706:49-71	22	100.0	49	71	22	rs2165706
chrX	87381154	87381176	seq_a,AX-40191799,Affx-13975091,rs2165706,17:47542743,T,G,rs2165706:49-71	22	100.0	49	71	22	rs2165706
chrX	100170690	100170712	seq_a,AX-40191799,Affx-13975091,rs2165706,17:47542743,T,G,rs2165706:49-71	22	100.0	49	71	22	rs2165706
chrX	103228839	103228861	seq_a,AX-40191799,Affx-13975091,rs2165706,17:47542743,T,G,rs2165706:49-71	22	100.0	49	71	22	rs2165706
chrX	125090024	125090046	seq_a,AX-40191799,Affx-13975091,rs2165706,17:47542743,T,G,rs2165706:49-71	22	100.0	49	71	22	rs2165706
chrX	131323735	131323757	seq_a,AX-40191799,Affx-13975091,rs2165706,17:47542743,T,G,rs2165706:49-71	22	100.0	49	71	22	rs2165706
chrX	823230	823251	seq_a,AX-40191799,Affx-13975091,rs2165706,17:47542743,T,G,rs2165706:50-71	21	100.0	50	71	21	rs2165706
chrY	20516465	20516487	seq_a,AX-40191799,Affx-13975091,rs2165706,17:47542743,T,G,rs2165706:49-71	22	100.0	49	71	22	rs2165706
chrY	14198965	14198987	seq_a,AX-40191799,Affx-13975091,rs2165706,17:47542743,T,G,rs2165706:49-71	20	95.5	49	71	22	rs2165706
chrX	16842320	16842342	seq_a,AX-40191799,Affx-13975091,rs2165706,17:47542743,T,G,rs2165706:49-71	22	100.0	49	71	22	rs2165706
chrX	16906450	16906472	seq_a,AX-40191799,Affx-13975091,rs2165706,17:47542743,T,G,rs2165706:49-71	22	100.0	49	71	22	rs2165706
chrX	17198750	17198772	seq_a,AX-40191799,Affx-13975091,rs2165706,17:47542743,T,G,rs2165706:49-71	22	100.0	49	71	22	rs2165706
chrX	20686094	20686116	seq_a,AX-40191799,Affx-13975091,rs2165706,17:47542743,T,G,rs2165706:49-71	22	100.0	49	71	22	rs2165706
chrX	27077529	27077551	seq_a,AX-40191799,Affx-13975091,rs2165706,17:47542743,T,G,rs2165706:49-71	22	100.0	49	71	22	rs2165706
chrX	27351509	27351531	seq_a,AX-40191799,Affx-13975091,rs2165706,17:47542743,T,G,rs2165706:49-71	22	100.0	49	71	22	rs2165706
chrX	34565214	34565236	seq_a,AX-40191799,Affx-13975091,rs2165706,17:47542743,T,G,rs2165706:49-71	22	100.0	49	71	22	rs2165706
chrX	37546465	37546487	seq_a,AX-40191799,Affx-13975091,rs2165706,17:47542743,T,G,rs2165706:49-71	22	100.0	49	71	22	rs2165706
chrX	48126699	48126721	seq_a,AX-40191799,Affx-13975091,rs2165706,17:47542743,T,G,rs2165706:49-71	22	100.0	49	71	22	rs2165706
chrX	55580544	55580566	seq_a,AX-40191799,Affx-13975091,rs2165706,17:47542743,T,G,rs2165706:49-71	22	100.0	49	71	22	rs2165706
chrX	55951834	55951856	seq_a,AX-40191799,Affx-13975091,rs2165706,17:47542743,T,G,rs2165706:49-71	22	100.0	49	71	22	rs2165706
chrX	65332800	65332822	seq_a,AX-40191799,Affx-13975091,rs2165706,17:47542743,T,G,rs2165706:49-71	22	100.0	49	71	22	rs2165706
chrX	68364579	68364601	seq_a,AX-40191799,Affx-13975091,rs2165706,17:47542743,T,G,rs2165706:49-71	22	100.0	49	71	22	rs2165706
chrX	80797624	80797646	seq_a,AX-40191799,Affx-13975091,rs2165706,17:47542743,T,G,rs2165706:49-71	22	100.0	49	71	22	rs2165706
chrX	85784965	85784987	seq_a,AX-40191799,Affx-13975091,rs2165706,17:47542743,T,G,rs2165706:49-71	22	100.0	49	71	22	rs2165706
chrX	95789385	95789407	seq_a,AX-40191799,Affx-13975091,rs2165706,17:47542743,T,G,rs2165706:49-71	22	100.0	49	71	22	rs2165706
chrY	19663290	19663312	seq_b,AX-40191799,Affx-13975091,rs2165706,17:47542743,T,G,rs2165706:49-71	22	100.0	49	71	22	rs2165706
chrY	10004860	10004882	seq_b,AX-40191799,Affx-13975091,rs2165706,17:47542743,T,G,rs2165706:49-71	22	100.0	49	71	22	rs2165706
chrY	916784	916806	seq_b,AX-40191799,Affx-13975091,rs2165706,17:47542743,T,G,rs2165706:49-71	22	100.0	49	71	22	rs2165706
chrY	632445	632467	seq_b,AX-40191799,Affx-13975091,rs2165706,17:47542743,T,G,rs2165706:49-71	22	100.0	49	71	22	rs2165706
chrY	773230	773251	seq_b,AX-40191799,Affx-13975091,rs2165706,17:47542743,T,G,rs2165706:50-71	21	100.0	50	71	21	rs2165706
chrX	105078433	105078457	seq_b,AX-40191799,Affx-13975091,rs2165706,17:47542743,T,G,rs2165706:47-71	24	100.0	47	71	24	rs2165706
chrX	118139671	118139702	seq_b,AX-40191799,Affx-13975091,rs2165706,17:47542743,T,G,rs2165706:36-71	26	76.7	36	71	35	rs2165706
chrX	682445	682467	seq_b,AX-40191799,Affx-13975091,rs2165706,17:47542743,T,G,rs2165706:49-71	22	100.0	49	71	22	rs2165706
chrX	966784	966806	seq_b,AX-40191799,Affx-13975091,rs2165706,17:47542743,T,G,rs2165706:49-71	22	100.0	49	71	22	rs2165706
chrX	5663824	5663846	seq_b,AX-40191799,Affx-13975091,rs2165706,17:47542743,T,G,rs2165706:49-71	22	100.0	49	71	22	rs2165706
chrX	5856999	5857021	seq_b,AX-40191799,Affx-13975091,rs2165706,17:47542743,T,G,rs2165706:49-71	22	100.0	49	71	22	rs2165706
chrX	35966909	35966931	seq_b,AX-40191799,Affx-13975091,rs2165706,17:47542743,T,G,rs2165706:49-71	22	100.0	49	71	22	rs2165706
chrX	42027619	42027641	seq_b,AX-40191799,Affx-13975091,rs2165706,17:47542743,T,G,rs2165706:49-71	22	100.0	49	71	22	rs2165706
chrX	70930770	70930792	seq_b,AX-40191799,Affx-13975091,rs2165706,17:47542743,T,G,rs2165706:49-71	22	100.0	49	71	22	rs2165706
chrX	72875110	72875132	seq_b,AX-40191799,Affx-13975091,rs2165706,17:47542743,T,G,rs2165706:49-71	22	100.0	49	71	22	rs2165706
chrX	74373574	74373596	seq_b,AX-40191799,Affx-13975091,rs2165706,17:47542743,T,G,rs2165706:49-71	22	100.0	49	71	22	rs2165706
chrX	87057105	87057127	seq_b,AX-40191799,Affx-13975091,rs2165706,17:47542743,T,G,rs2165706:49-71	22	100.0	49	71	22	rs2165706
chrX	87381154	87381176	seq_b,AX-40191799,Affx-13975091,rs2165706,17:47542743,T,G,rs2165706:49-71	22	100.0	49	71	22	rs2165706
chrX	100170690	100170712	seq_b,AX-40191799,Affx-13975091,rs2165706,17:47542743,T,G,rs2165706:49-71	22	100.0	49	71	22	rs2165706
chrX	103228839	103228861	seq_b,AX-40191799,Affx-13975091,rs2165706,17:47542743,T,G,rs2165706:49-71	22	100.0	49	71	22	rs2165706
chrX	125090024	125090046	seq_b,AX-40191799,Affx-13975091,rs2165706,17:47542743,T,G,rs2165706:49-71	22	100.0	49	71	22	rs2165706
chrY	20516465	20516487	seq_b,AX-40191799,Affx-13975091,rs2165706,17:47542743,T,G,rs2165706:49-71	22	100.0	49	71	22	rs2165706
chrY	14198965	14198987	seq_b,AX-40191799,Affx-13975091,rs2165706,17:47542743,T,G,rs2165706:49-71	20	95.5	49	71	22	rs2165706
chrX	16842320	16842342	seq_b,AX-40191799,Affx-13975091,rs2165706,17:47542743,T,G,rs2165706:49-71	22	100.0	49	71	22	rs2165706
chrX	16906450	16906472	seq_b,AX-40191799,Affx-13975091,rs2165706,17:47542743,T,G,rs2165706:49-71	22	100.0	49	71	22	rs2165706
chrX	17198750	17198772	seq_b,AX-40191799,Affx-13975091,rs2165706,17:47542743,T,G,rs2165706:49-71	22	100.0	49	71	22	rs2165706
chrX	20686094	20686116	seq_b,AX-40191799,Affx-13975091,rs2165706,17:47542743,T,G,rs2165706:49-71	22	100.0	49	71	22	rs2165706
chrX	27077529	27077551	seq_b,AX-40191799,Affx-13975091,rs2165706,17:47542743,T,G,rs2165706:49-71	22	100.0	49	71	22	rs2165706
chrX	27351509	27351531	seq_b,AX-40191799,Affx-13975091,rs2165706,17:47542743,T,G,rs2165706:49-71	22	100.0	49	71	22	rs2165706
chrX	34565214	34565236	seq_b,AX-40191799,Affx-13975091,rs2165706,17:47542743,T,G,rs2165706:49-71	22	100.0	49	71	22	rs2165706
chrX	37546465	37546487	seq_b,AX-40191799,Affx-13975091,rs2165706,17:47542743,T,G,rs2165706:49-71	22	100.0	49	71	22	rs2165706
chrX	48126699	48126721	seq_b,AX-40191799,Affx-13975091,rs2165706,17:47542743,T,G,rs2165706:49-71	22	100.0	49	71	22	rs2165706
chrX	55580544	55580566	seq_b,AX-40191799,Affx-13975091,rs2165706,17:47542743,T,G,rs2165706:49-71	22	100.0	49	71	22	rs2165706
chrX	55951834	55951856	seq_b,AX-40191799,Affx-13975091,rs2165706,17:47542743,T,G,rs2165706:49-71	22	100.0	49	71	22	rs2165706
chrX	65332800	65332822	seq_b,AX-40191799,Affx-13975091,rs2165706,17:47542743,T,G,rs2165706:49-71	22	100.0	49	71	22	rs2165706
chrX	68364579	68364601	seq_b,AX-40191799,Affx-13975091,rs2165706,17:47542743,T,G,rs2165706:49-71	22	100.0	49	71	22	rs2165706
chrX	80797624	80797646	seq_b,AX-40191799,Affx-13975091,rs2165706,17:47542743,T,G,rs2165706:49-71	22	100.0	49	71	22	rs2165706
chrX	85784965	85784987	seq_b,AX-40191799,Affx-13975091,rs2165706,17:47542743,T,G,rs2165706:49-71	22	100.0	49	71	22	rs2165706
chrX	95789385	95789407	seq_b,AX-40191799,Affx-13975091,rs2165706,17:47542743,T,G,rs2165706:49-71	22	100.0	49	71	22	rs2165706
chrX	53456331	53456351	seq_b,AX-40191989,Affx-13975995,rs2671650,17:47603516,A,C,rs2671650:19-39	20	100.0	19	39	20	rs2671650
chrX	40518315	40518335	seq_a,AX-40192291,Affx-13979174,rs11651934,17:47902078,A,G,rs11651934:47-67	20	100.0	47	67	20	rs11651934
chrX	40518315	40518335	seq_b,AX-40192291,Affx-13979174,rs11651934,17:47902078,A,G,rs11651934:47-67	20	100.0	47	67	20	rs11651934
chrY	2393608	2393847	seq_a,AX-40192459,Affx-13980236,rs9674812,17:4587875,A,T,rs9674812:0-25	24	100.0	0	25	25	rs9674812
chrX	2443608	2443847	seq_a,AX-40192459,Affx-13980236,rs9674812,17:4587875,A,T,rs9674812:0-25	24	100.0	0	25	25	rs9674812
chrY	2393608	2393847	seq_b,AX-40192459,Affx-13980236,rs9674812,17:4587875,A,T,rs9674812:0-25	24	100.0	0	25	25	rs9674812
chrX	2443608	2443847	seq_b,AX-40192459,Affx-13980236,rs9674812,17:4587875,A,T,rs9674812:0-25	24	100.0	0	25	25	rs9674812
chrX	44392265	44392351	seq_a,AX-40192559,Affx-13980626,rs34313235,17:48022187,T,C,rs34313235:0-26	25	100.0	0	26	26	rs34313235
chrX	44392265	44392351	seq_b,AX-40192559,Affx-13980626,rs34313235,17:48022187,T,C,rs34313235:0-26	25	100.0	0	26	26	rs34313235
chrX	45780140	45780504	seq_a,AX-40192567,Affx-13980653,rs4968093,17:507038,A,G,rs4968093:23-62	29	96.8	23	62	39	rs4968093
chrX	8339840	8339865	seq_a,AX-40192727,Affx-13981675,rs11652676,17:48099946,C,G,rs11652676:1-26	23	96.0	1	26	25	rs11652676
chrX	26101215	26101241	seq_a,AX-40192727,Affx-13981675,rs11652676,17:48099946,C,G,rs11652676:0-26	22	92.4	0	26	26	rs11652676
chrX	12198881	12198901	seq_a,AX-40192727,Affx-13981675,rs11652676,17:48099946,C,G,rs11652676:0-20	20	100.0	0	20	20	rs11652676
chrX	35672245	35672272	seq_a,AX-40192727,Affx-13981675,rs11652676,17:48099946,C,G,rs11652676:0-27	25	96.3	0	27	27	rs11652676
chrX	46832328	46832354	seq_a,AX-40192727,Affx-13981675,rs11652676,17:48099946,C,G,rs11652676:0-26	24	96.2	0	26	26	rs11652676
chrX	10439015	10439041	seq_a,AX-40192727,Affx-13981675,rs11652676,17:48099946,C,G,rs11652676:1-27	24	96.2	1	27	26	rs11652676
chrX	107058796	107058821	seq_a,AX-40192727,Affx-13981675,rs11652676,17:48099946,C,G,rs11652676:1-26	23	96.0	1	26	25	rs11652676
chrX	120471882	120471902	seq_a,AX-40192727,Affx-13981675,rs11652676,17:48099946,C,G,rs11652676:0-20	20	100.0	0	20	20	rs11652676
chrX	104407817	104407837	seq_a,AX-40192727,Affx-13981675,rs11652676,17:48099946,C,G,rs11652676:0-20	20	100.0	0	20	20	rs11652676
chrX	8339840	8339865	seq_b,AX-40192727,Affx-13981675,rs11652676,17:48099946,C,G,rs11652676:1-26	23	96.0	1	26	25	rs11652676
chrX	26101215	26101241	seq_b,AX-40192727,Affx-13981675,rs11652676,17:48099946,C,G,rs11652676:0-26	22	92.4	0	26	26	rs11652676
chrX	12198881	12198901	seq_b,AX-40192727,Affx-13981675,rs11652676,17:48099946,C,G,rs11652676:0-20	20	100.0	0	20	20	rs11652676
chrX	106217385	106217473	seq_b,AX-40192727,Affx-13981675,rs11652676,17:48099946,C,G,rs11652676:0-54	42	95.8	0	54	54	rs11652676
chrX	35672245	35672272	seq_b,AX-40192727,Affx-13981675,rs11652676,17:48099946,C,G,rs11652676:0-27	25	96.3	0	27	27	rs11652676
chrX	46832328	46832354	seq_b,AX-40192727,Affx-13981675,rs11652676,17:48099946,C,G,rs11652676:0-26	24	96.2	0	26	26	rs11652676
chrX	10439015	10439041	seq_b,AX-40192727,Affx-13981675,rs11652676,17:48099946,C,G,rs11652676:1-27	24	96.2	1	27	26	rs11652676
chrX	107058796	107058821	seq_b,AX-40192727,Affx-13981675,rs11652676,17:48099946,C,G,rs11652676:1-26	23	96.0	1	26	25	rs11652676
chrX	120471882	120471902	seq_b,AX-40192727,Affx-13981675,rs11652676,17:48099946,C,G,rs11652676:0-20	20	100.0	0	20	20	rs11652676
chrX	104407817	104407837	seq_b,AX-40192727,Affx-13981675,rs11652676,17:48099946,C,G,rs11652676:0-20	20	100.0	0	20	20	rs11652676
chrX	145961143	145961166	seq_a,AX-40192795,Affx-13982266,rs17774745,17:48125627,A,C,rs17774745:17-41	22	87.0	17	41	24	rs17774745
chrX	37656324	37656344	seq_a,AX-40192795,Affx-13982266,rs17774745,17:48125627,A,C,rs17774745:18-38	20	100.0	18	38	20	rs17774745
chrX	74091130	74091150	seq_a,AX-40192993,Affx-13983338,rs11365,17:48211533,T,G,rs11365:3-23	20	100.0	3	23	20	rs11365
chrX	10660239	10660259	seq_a,AX-40192993,Affx-13983338,rs11365,17:48211533,T,G,rs11365:3-23	20	100.0	3	23	20	rs11365
chrX	74091130	74091150	seq_b,AX-40192993,Affx-13983338,rs11365,17:48211533,T,G,rs11365:3-23	20	100.0	3	23	20	rs11365
chrX	10660239	10660259	seq_b,AX-40192993,Affx-13983338,rs11365,17:48211533,T,G,rs11365:3-23	20	100.0	3	23	20	rs11365
chrX	58113320	58113342	seq_b,AX-40193089,Affx-13983841,rs2586485,17:48258321,T,C,rs2586485:31-53	20	95.5	31	53	22	rs2586485
chrX	44562475	44562496	seq_a,AX-40193409,Affx-13986062,rs7225245,17:48379615,A,G,rs7225245:9-30	21	100.0	9	30	21	rs7225245
chrX	19784930	19784950	seq_a,AX-40193409,Affx-13986062,rs7225245,17:48379615,A,G,rs7225245:10-30	20	100.0	10	30	20	rs7225245
chrX	3025842	3025862	seq_a,AX-40193409,Affx-13986062,rs7225245,17:48379615,A,G,rs7225245:8-28	20	100.0	8	28	20	rs7225245
chrX	44562475	44562496	seq_b,AX-40193409,Affx-13986062,rs7225245,17:48379615,A,G,rs7225245:9-30	21	100.0	9	30	21	rs7225245
chrX	19784930	19784950	seq_b,AX-40193409,Affx-13986062,rs7225245,17:48379615,A,G,rs7225245:10-30	20	100.0	10	30	20	rs7225245
chrX	3025842	3025862	seq_b,AX-40193409,Affx-13986062,rs7225245,17:48379615,A,G,rs7225245:8-28	20	100.0	8	28	20	rs7225245
chrX	12098863	12098887	seq_a,AX-40193463,Affx-13986588,rs3765663,1:74804833,A,G,rs3765663:1-28	23	79.2	1	28	27	rs3765663
chrX	12098863	12098887	seq_b,AX-40193463,Affx-13986588,rs3765663,1:74804833,A,G,rs3765663:1-28	23	79.2	1	28	27	rs3765663
chrY	59122805	59122827	seq_a,AX-40193665,Affx-13987594,rs11658971,17:4637698,A,G,rs11658971:43-65	22	100.0	43	65	22	rs11658971
chrY	6764630	6764655	seq_a,AX-40193665,Affx-13987594,rs11658971,17:4637698,A,G,rs11658971:39-63	23	100.0	39	63	24	rs11658971
chrY	22887555	22887575	seq_a,AX-40193665,Affx-13987594,rs11658971,17:4637698,A,G,rs11658971:43-63	20	100.0	43	63	20	rs11658971
chrX	23731430	23731480	seq_a,AX-40193665,Affx-13987594,rs11658971,17:4637698,A,G,rs11658971:20-70	40	90.0	20	70	50	rs11658971
chrX	55012620	55012670	seq_a,AX-40193665,Affx-13987594,rs11658971,17:4637698,A,G,rs11658971:20-70	32	82.0	20	70	50	rs11658971
chrX	10170132	10170299	seq_a,AX-40193665,Affx-13987594,rs11658971,17:4637698,A,G,rs11658971:40-70	29	100.0	40	70	30	rs11658971
chrX	13685480	13685507	seq_a,AX-40193665,Affx-13987594,rs11658971,17:4637698,A,G,rs11658971:43-70	25	96.3	43	70	27	rs11658971
chrX	29497285	29497312	seq_a,AX-40193665,Affx-13987594,rs11658971,17:4637698,A,G,rs11658971:43-70	23	92.6	43	70	27	rs11658971
chrX	67562539	67562560	seq_a,AX-40193665,Affx-13987594,rs11658971,17:4637698,A,G,rs11658971:40-61	21	100.0	40	61	21	rs11658971
chrY	646545	646566	seq_a,AX-40193665,Affx-13987594,rs11658971,17:4637698,A,G,rs11658971:43-64	21	100.0	43	64	21	rs11658971
chrX	24193050	24193102	seq_a,AX-40193665,Affx-13987594,rs11658971,17:4637698,A,G,rs11658971:32-69	32	94.6	32	69	37	rs11658971
chrX	76873449	76873476	seq_a,AX-40193665,Affx-13987594,rs11658971,17:4637698,A,G,rs11658971:43-70	27	100.0	43	70	27	rs11658971
chrX	34324119	34324146	seq_a,AX-40193665,Affx-13987594,rs11658971,17:4637698,A,G,rs11658971:43-70	25	96.3	43	70	27	rs11658971
chrX	53557633	53557656	seq_a,AX-40193665,Affx-13987594,rs11658971,17:4637698,A,G,rs11658971:40-63	23	100.0	40	63	23	rs11658971
chrX	696545	696566	seq_a,AX-40193665,Affx-13987594,rs11658971,17:4637698,A,G,rs11658971:43-64	21	100.0	43	64	21	rs11658971
chrX	129530516	129530536	seq_a,AX-40193665,Affx-13987594,rs11658971,17:4637698,A,G,rs11658971:43-63	20	100.0	43	63	20	rs11658971
chrY	59122805	59122827	seq_b,AX-40193665,Affx-13987594,rs11658971,17:4637698,A,G,rs11658971:43-65	22	100.0	43	65	22	rs11658971
chrY	6764630	6764655	seq_b,AX-40193665,Affx-13987594,rs11658971,17:4637698,A,G,rs11658971:39-63	23	100.0	39	63	24	rs11658971
chrY	22887555	22887575	seq_b,AX-40193665,Affx-13987594,rs11658971,17:4637698,A,G,rs11658971:43-63	20	100.0	43	63	20	rs11658971
chrX	23731430	23731480	seq_b,AX-40193665,Affx-13987594,rs11658971,17:4637698,A,G,rs11658971:20-70	42	92.0	20	70	50	rs11658971
chrX	10170102	10170299	seq_b,AX-40193665,Affx-13987594,rs11658971,17:4637698,A,G,rs11658971:15-70	43	90.8	15	70	55	rs11658971
chrX	55012620	55012670	seq_b,AX-40193665,Affx-13987594,rs11658971,17:4637698,A,G,rs11658971:20-70	34	84.0	20	70	50	rs11658971
chrX	13685480	13685507	seq_b,AX-40193665,Affx-13987594,rs11658971,17:4637698,A,G,rs11658971:43-70	25	96.3	43	70	27	rs11658971
chrX	67562534	67562560	seq_b,AX-40193665,Affx-13987594,rs11658971,17:4637698,A,G,rs11658971:35-61	24	96.2	35	61	26	rs11658971
chrX	29497285	29497312	seq_b,AX-40193665,Affx-13987594,rs11658971,17:4637698,A,G,rs11658971:43-70	23	92.6	43	70	27	rs11658971
chrY	646545	646566	seq_b,AX-40193665,Affx-13987594,rs11658971,17:4637698,A,G,rs11658971:43-64	21	100.0	43	64	21	rs11658971
chrX	76873449	76873476	seq_b,AX-40193665,Affx-13987594,rs11658971,17:4637698,A,G,rs11658971:43-70	27	100.0	43	70	27	rs11658971
chrX	34324119	34324146	seq_b,AX-40193665,Affx-13987594,rs11658971,17:4637698,A,G,rs11658971:43-70	25	96.3	43	70	27	rs11658971
chrX	24193050	24193076	seq_b,AX-40193665,Affx-13987594,rs11658971,17:4637698,A,G,rs11658971:43-69	24	96.2	43	69	26	rs11658971
chrX	53557633	53557656	seq_b,AX-40193665,Affx-13987594,rs11658971,17:4637698,A,G,rs11658971:40-63	23	100.0	40	63	23	rs11658971
chrX	696545	696566	seq_b,AX-40193665,Affx-13987594,rs11658971,17:4637698,A,G,rs11658971:43-64	21	100.0	43	64	21	rs11658971
chrX	129530516	129530536	seq_b,AX-40193665,Affx-13987594,rs11658971,17:4637698,A,G,rs11658971:43-63	20	100.0	43	63	20	rs11658971
chrY	16168398	16168771	seq_b,AX-40193691,Affx-13987693,rs2277680,17:4638563,A,G,rs2277680:19-45	25	100.0	19	45	26	rs2277680
chrX	117867398	117867419	seq_a,AX-40193697,Affx-13987721,rs11652167,17:48500804,C,G,rs11652167:12-33	21	100.0	12	33	21	rs11652167
chrX	118032999	118033028	seq_a,AX-40193697,Affx-13987721,rs11652167,17:48500804,C,G,rs11652167:1-29	23	96.0	1	29	28	rs11652167
chrX	117867398	117867419	seq_b,AX-40193697,Affx-13987721,rs11652167,17:48500804,C,G,rs11652167:12-33	21	100.0	12	33	21	rs11652167
chrX	118032999	118033028	seq_b,AX-40193697,Affx-13987721,rs11652167,17:48500804,C,G,rs11652167:1-29	23	96.0	1	29	28	rs11652167
chrX	113882800	113882841	seq_a,AX-40193707,Affx-13987815,rs8071612,17:4639597,T,G,rs8071612:21-62	33	90.3	21	62	41	rs8071612
chrX	113882800	113882841	seq_b,AX-40193707,Affx-13987815,rs8071612,17:4639597,T,G,rs8071612:21-62	35	92.7	21	62	41	rs8071612
chrX	21517673	21517702	seq_a,AX-40193721,Affx-13987987,rs7213543,17:48521579,A,G,rs7213543:44-71	23	96.0	44	71	27	rs7213543
chrX	21517673	21517702	seq_b,AX-40193721,Affx-13987987,rs7213543,17:48521579,A,G,rs7213543:44-71	23	96.0	44	71	27	rs7213543
chrX	45246937	45247008	seq_a,AX-40194041,Affx-13989823,rs4794168,17:48675785,A,G,rs4794168:0-71	43	80.3	0	71	71	rs4794168
chrX	86728938	86729006	seq_a,AX-40194041,Affx-13989823,rs4794168,17:48675785,A,G,rs4794168:0-71	43	89.2	0	71	71	rs4794168
chrX	94279707	94279736	seq_a,AX-40194041,Affx-13989823,rs4794168,17:48675785,A,G,rs4794168:0-29	27	96.6	0	29	29	rs4794168
chrX	22918812	22918837	seq_a,AX-40194041,Affx-13989823,rs4794168,17:48675785,A,G,rs4794168:46-71	23	96.0	46	71	25	rs4794168
chrX	35735517	35735539	seq_a,AX-40194041,Affx-13989823,rs4794168,17:48675785,A,G,rs4794168:0-22	22	100.0	0	22	22	rs4794168
chrX	152167400	152167420	seq_a,AX-40194041,Affx-13989823,rs4794168,17:48675785,A,G,rs4794168:0-20	20	100.0	0	20	20	rs4794168
chrX	53857042	53857064	seq_a,AX-40194041,Affx-13989823,rs4794168,17:48675785,A,G,rs4794168:0-22	20	95.5	0	22	22	rs4794168
chrX	151411343	151411414	seq_a,AX-40194041,Affx-13989823,rs4794168,17:48675785,A,G,rs4794168:0-71	49	84.6	0	71	71	rs4794168
chrX	117254942	117255010	seq_a,AX-40194041,Affx-13989823,rs4794168,17:48675785,A,G,rs4794168:3-71	44	82.4	3	71	68	rs4794168
chrX	104330793	104330864	seq_a,AX-40194041,Affx-13989823,rs4794168,17:48675785,A,G,rs4794168:0-71	43	80.3	0	71	71	rs4794168
chrX	22831071	22831141	seq_a,AX-40194041,Affx-13989823,rs4794168,17:48675785,A,G,rs4794168:1-71	42	80.0	1	71	70	rs4794168
chrX	32005974	32006032	seq_a,AX-40194041,Affx-13989823,rs4794168,17:48675785,A,G,rs4794168:0-58	40	84.5	0	58	58	rs4794168
chrX	135803322	135803373	seq_a,AX-40194041,Affx-13989823,rs4794168,17:48675785,A,G,rs4794168:3-54	39	88.3	3	54	51	rs4794168
chrX	100933922	100933964	seq_a,AX-40194041,Affx-13989823,rs4794168,17:48675785,A,G,rs4794168:0-42	34	90.5	0	42	42	rs4794168
chrX	53825921	53825956	seq_a,AX-40194041,Affx-13989823,rs4794168,17:48675785,A,G,rs4794168:35-70	29	91.5	35	70	35	rs4794168
chrX	73583266	73583295	seq_a,AX-40194041,Affx-13989823,rs4794168,17:48675785,A,G,rs4794168:0-29	25	93.2	0	29	29	rs4794168
chrX	144485638	144485661	seq_a,AX-40194041,Affx-13989823,rs4794168,17:48675785,A,G,rs4794168:46-69	21	95.7	46	69	23	rs4794168
chrX	140511734	140511755	seq_a,AX-40194041,Affx-13989823,rs4794168,17:48675785,A,G,rs4794168:0-21	21	100.0	0	21	21	rs4794168
chrX	128533167	128533192	seq_a,AX-40194041,Affx-13989823,rs4794168,17:48675785,A,G,rs4794168:46-71	21	92.0	46	71	25	rs4794168
chrX	30441436	30441464	seq_a,AX-40194041,Affx-13989823,rs4794168,17:48675785,A,G,rs4794168:46-70	23	100.0	46	70	24	rs4794168
chrX	46041083	46041107	seq_a,AX-40194041,Affx-13989823,rs4794168,17:48675785,A,G,rs4794168:47-71	20	91.7	47	71	24	rs4794168
chrX	45238023	45238045	seq_a,AX-40194041,Affx-13989823,rs4794168,17:48675785,A,G,rs4794168:0-22	20	95.5	0	22	22	rs4794168
chrX	45246937	45247008	seq_b,AX-40194041,Affx-13989823,rs4794168,17:48675785,A,G,rs4794168:0-71	41	78.9	0	71	71	rs4794168
chrX	86728938	86729006	seq_b,AX-40194041,Affx-13989823,rs4794168,17:48675785,A,G,rs4794168:0-71	43	89.2	0	71	71	rs4794168
chrX	94279707	94279736	seq_b,AX-40194041,Affx-13989823,rs4794168,17:48675785,A,G,rs4794168:0-29	27	96.6	0	29	29	rs4794168
chrX	22918812	22918837	seq_b,AX-40194041,Affx-13989823,rs4794168,17:48675785,A,G,rs4794168:46-71	23	96.0	46	71	25	rs4794168
chrX	35735517	35735539	seq_b,AX-40194041,Affx-13989823,rs4794168,17:48675785,A,G,rs4794168:0-22	22	100.0	0	22	22	rs4794168
chrX	152167400	152167420	seq_b,AX-40194041,Affx-13989823,rs4794168,17:48675785,A,G,rs4794168:0-20	20	100.0	0	20	20	rs4794168
chrX	53857042	53857064	seq_b,AX-40194041,Affx-13989823,rs4794168,17:48675785,A,G,rs4794168:0-22	20	95.5	0	22	22	rs4794168
chrX	151411343	151411414	seq_b,AX-40194041,Affx-13989823,rs4794168,17:48675785,A,G,rs4794168:0-71	47	83.1	0	71	71	rs4794168
chrX	117254942	117255010	seq_b,AX-40194041,Affx-13989823,rs4794168,17:48675785,A,G,rs4794168:3-71	42	80.9	3	71	68	rs4794168
chrX	22831071	22831141	seq_b,AX-40194041,Affx-13989823,rs4794168,17:48675785,A,G,rs4794168:1-71	40	78.6	1	71	70	rs4794168
chrX	32005974	32006032	seq_b,AX-40194041,Affx-13989823,rs4794168,17:48675785,A,G,rs4794168:0-58	38	82.8	0	58	58	rs4794168
chrX	100933935	100933964	seq_b,AX-40194041,Affx-13989823,rs4794168,17:48675785,A,G,rs4794168:0-29	27	96.6	0	29	29	rs4794168
chrX	135803347	135803373	seq_b,AX-40194041,Affx-13989823,rs4794168,17:48675785,A,G,rs4794168:3-29	24	96.2	3	29	26	rs4794168
chrX	53825921	53825945	seq_b,AX-40194041,Affx-13989823,rs4794168,17:48675785,A,G,rs4794168:46-70	24	100.0	46	70	24	rs4794168
chrX	144485638	144485661	seq_b,AX-40194041,Affx-13989823,rs4794168,17:48675785,A,G,rs4794168:46-69	21	95.7	46	69	23	rs4794168
chrX	140511734	140511755	seq_b,AX-40194041,Affx-13989823,rs4794168,17:48675785,A,G,rs4794168:0-21	21	100.0	0	21	21	rs4794168
chrX	128533167	128533192	seq_b,AX-40194041,Affx-13989823,rs4794168,17:48675785,A,G,rs4794168:46-71	21	92.0	46	71	25	rs4794168
chrX	30441436	30441464	seq_b,AX-40194041,Affx-13989823,rs4794168,17:48675785,A,G,rs4794168:46-70	23	100.0	46	70	24	rs4794168
chrX	46041083	46041107	seq_b,AX-40194041,Affx-13989823,rs4794168,17:48675785,A,G,rs4794168:47-71	20	91.7	47	71	24	rs4794168
chrX	45238023	45238045	seq_b,AX-40194041,Affx-13989823,rs4794168,17:48675785,A,G,rs4794168:0-22	20	95.5	0	22	22	rs4794168
chrX	109891669	109891690	seq_a,AX-40194125,Affx-13990258,rs12604031,17:48712705,A,G,rs12604031:41-62	21	100.0	41	62	21	rs12604031
chrX	109891669	109891690	seq_b,AX-40194125,Affx-13990258,rs12604031,17:48712705,A,G,rs12604031:41-62	21	100.0	41	62	21	rs12604031
chrX	73753341	73753361	seq_a,AX-40194163,Affx-13990541,rs2301836,17:48734354,A,G,rs2301836:21-41	20	100.0	21	41	20	rs2301836
chrY	59100322	59100342	seq_a,AX-40194169,Affx-13990558,rs733392,17:48736403,A,G,rs733392:6-26	20	100.0	6	26	20	rs733392
chrX	154997316	154997336	seq_a,AX-40194169,Affx-13990558,rs733392,17:48736403,A,G,rs733392:6-26	20	100.0	6	26	20	rs733392
chrY	59100322	59100342	seq_b,AX-40194169,Affx-13990558,rs733392,17:48736403,A,G,rs733392:6-26	20	100.0	6	26	20	rs733392
chrX	154997316	154997336	seq_b,AX-40194169,Affx-13990558,rs733392,17:48736403,A,G,rs733392:6-26	20	100.0	6	26	20	rs733392
chrX	49548587	49548616	seq_b,AX-40194375,Affx-13992371,rs34091369,17:48868829,T,C,rs34091369:25-57	26	79.4	25	57	32	rs34091369
chrX	117038702	117038726	seq_b,AX-40194375,Affx-13992371,rs34091369,17:48868829,T,C,rs34091369:22-46	22	95.9	22	46	24	rs34091369
chrX	74331208	74331228	seq_a,AX-40194547,Affx-13993308,rs17650399,17:48935649,A,G,rs17650399:25-45	20	100.0	25	45	20	rs17650399
chrX	49891180	49891216	seq_a,AX-40194623,Affx-13993991,rs887377,17:48987851,T,C,rs887377:3-39	24	83.4	3	39	36	rs887377
chrX	9478175	9478214	seq_a,AX-40194707,Affx-13994535,rs4401087,17:49030343,T,C,rs4401087:29-69	30	84.3	29	69	40	rs4401087
chrX	135109112	135109132	seq_a,AX-40194707,Affx-13994535,rs4401087,17:49030343,T,C,rs4401087:50-70	20	100.0	50	70	20	rs4401087
chrX	8057434	8057454	seq_a,AX-40194707,Affx-13994535,rs4401087,17:49030343,T,C,rs4401087:50-70	20	100.0	50	70	20	rs4401087
chrX	111328821	111328842	seq_a,AX-40194707,Affx-13994535,rs4401087,17:49030343,T,C,rs4401087:49-70	21	100.0	49	70	21	rs4401087
chrX	8886865	8886906	seq_b,AX-40194707,Affx-13994535,rs4401087,17:49030343,T,C,rs4401087:28-69	35	92.7	28	69	41	rs4401087
chrX	19657119	19657158	seq_b,AX-40194707,Affx-13994535,rs4401087,17:49030343,T,C,rs4401087:29-68	35	94.9	29	68	39	rs4401087
chrX	85322230	85322266	seq_b,AX-40194707,Affx-13994535,rs4401087,17:49030343,T,C,rs4401087:30-66	32	94.5	30	66	36	rs4401087
chrX	15263410	15263486	seq_b,AX-40194707,Affx-13994535,rs4401087,17:49030343,T,C,rs4401087:10-66	39	91.4	10	66	56	rs4401087
chrX	9478175	9478214	seq_b,AX-40194707,Affx-13994535,rs4401087,17:49030343,T,C,rs4401087:29-69	32	84.7	29	69	40	rs4401087
chrX	22172604	22172687	seq_b,AX-40194707,Affx-13994535,rs4401087,17:49030343,T,C,rs4401087:9-70	37	87.8	9	70	61	rs4401087
chrX	71653096	71653134	seq_b,AX-40194707,Affx-13994535,rs4401087,17:49030343,T,C,rs4401087:31-69	28	86.9	31	69	38	rs4401087
chrX	150273492	150273527	seq_b,AX-40194707,Affx-13994535,rs4401087,17:49030343,T,C,rs4401087:32-68	27	89.7	32	68	36	rs4401087
chrX	41191111	41191133	seq_b,AX-40194707,Affx-13994535,rs4401087,17:49030343,T,C,rs4401087:30-52	22	100.0	30	52	22	rs4401087
chrX	135109112	135109132	seq_b,AX-40194707,Affx-13994535,rs4401087,17:49030343,T,C,rs4401087:50-70	20	100.0	50	70	20	rs4401087
chrX	8057434	8057454	seq_b,AX-40194707,Affx-13994535,rs4401087,17:49030343,T,C,rs4401087:50-70	20	100.0	50	70	20	rs4401087
chrY	13611927	13612376	seq_b,AX-40194707,Affx-13994535,rs4401087,17:49030343,T,C,rs4401087:26-61	32	97.1	26	61	35	rs4401087
chrX	38161106	38161144	seq_b,AX-40194707,Affx-13994535,rs4401087,17:49030343,T,C,rs4401087:31-69	34	94.8	31	69	38	rs4401087
chrX	111328821	111328842	seq_b,AX-40194707,Affx-13994535,rs4401087,17:49030343,T,C,rs4401087:49-70	21	100.0	49	70	21	rs4401087
chrX	94808334	94808402	seq_b,AX-40194945,Affx-13996526,rs11651252,17:49205430,T,C,rs11651252:0-67	49	90.2	0	67	67	rs11651252
chrX	67873994	67874021	seq_b,AX-40195315,Affx-13999648,rs8070200,17:49446896,T,C,rs8070200:26-54	24	85.2	26	54	28	rs8070200
chrX	64733474	64733498	seq_b,AX-40195315,Affx-13999648,rs8070200,17:49446896,T,C,rs8070200:32-57	23	87.5	32	57	25	rs8070200
chrX	132093120	132093146	seq_b,AX-40195315,Affx-13999648,rs8070200,17:49446896,T,C,rs8070200:26-53	23	84.7	26	53	27	rs8070200
chrX	106927889	106927912	seq_b,AX-40195315,Affx-13999648,rs8070200,17:49446896,T,C,rs8070200:31-54	21	95.7	31	54	23	rs8070200
chrX	68359270	68359292	seq_b,AX-40195315,Affx-13999648,rs8070200,17:49446896,T,C,rs8070200:31-53	20	95.5	31	53	22	rs8070200
chrX	48562245	48562267	seq_b,AX-40195315,Affx-13999648,rs8070200,17:49446896,T,C,rs8070200:26-48	20	95.5	26	48	22	rs8070200
chrX	93418859	93418879	seq_a,AX-40195317,Affx-13999658,rs8071443,17:49447663,A,C,rs8071443:11-31	20	100.0	11	31	20	rs8071443
chrX	93418859	93418879	seq_b,AX-40195317,Affx-13999658,rs8071443,17:49447663,A,C,rs8071443:11-31	20	100.0	11	31	20	rs8071443
chrX	103346011	103346052	seq_a,AX-40195595,Affx-14001770,rs7210136,17:49597802,T,C,rs7210136:26-67	35	92.7	26	67	41	rs7210136
chrX	46320258	46320296	seq_a,AX-40195595,Affx-14001770,rs7210136,17:49597802,T,C,rs7210136:19-59	33	84.3	19	59	40	rs7210136
chrY	22137133	22137169	seq_a,AX-40195595,Affx-14001770,rs7210136,17:49597802,T,C,rs7210136:26-62	34	97.3	26	62	36	rs7210136
chrX	118995755	118995814	seq_a,AX-40195595,Affx-14001770,rs7210136,17:49597802,T,C,rs7210136:0-59	43	86.5	0	59	59	rs7210136
chrX	97746070	97746140	seq_a,AX-40195595,Affx-14001770,rs7210136,17:49597802,T,C,rs7210136:0-71	47	84.2	0	71	71	rs7210136
chrX	138874272	138874317	seq_a,AX-40195595,Affx-14001770,rs7210136,17:49597802,T,C,rs7210136:26-71	35	88.9	26	71	45	rs7210136
chrX	103186436	103186477	seq_a,AX-40195595,Affx-14001770,rs7210136,17:49597802,T,C,rs7210136:26-67	35	92.7	26	67	41	rs7210136
chrX	46073790	46073830	seq_a,AX-40195595,Affx-14001770,rs7210136,17:49597802,T,C,rs7210136:31-71	32	90.0	31	71	40	rs7210136
chrX	46390296	46390334	seq_a,AX-40195595,Affx-14001770,rs7210136,17:49597802,T,C,rs7210136:19-59	33	84.3	19	59	40	rs7210136
chrX	100972996	100973032	seq_a,AX-40195595,Affx-14001770,rs7210136,17:49597802,T,C,rs7210136:0-54	33	69.5	0	54	54	rs7210136
chrX	46320258	46320296	seq_b,AX-40195595,Affx-14001770,rs7210136,17:49597802,T,C,rs7210136:19-59	31	81.6	19	59	40	rs7210136
chrY	22137133	22137169	seq_b,AX-40195595,Affx-14001770,rs7210136,17:49597802,T,C,rs7210136:26-62	32	94.5	26	62	36	rs7210136
chrX	118995755	118995814	seq_b,AX-40195595,Affx-14001770,rs7210136,17:49597802,T,C,rs7210136:0-59	41	84.8	0	59	59	rs7210136
chrX	46073790	46390334	seq_b,AX-40195595,Affx-14001770,rs7210136,17:49597802,T,C,rs7210136:19-71	36	86.0	19	71	52	rs7210136
chrX	149873869	149873891	seq_b,AX-40195773,Affx-14002953,rs17586727,17:49695686,T,G,rs17586727:1-23	20	95.5	1	23	22	rs17586727
chrX	104672664	104672684	seq_a,AX-40196131,Affx-14005215,rs957451,17:49859599,A,C,rs957451:45-65	20	100.0	45	65	20	rs957451
chrX	128786881	128786906	seq_b,AX-40196247,Affx-14005816,rs767325,17:49905644,A,C,rs767325:27-53	24	88.0	27	53	26	rs767325
chrX	93394920	93394940	seq_b,AX-40196277,Affx-14005918,rs202135,17:49914191,T,C,rs202135:41-61	20	100.0	41	61	20	rs202135
chrX	73641388	73641410	seq_a,AX-40196355,Affx-14006586,rs7212236,17:4790953,A,G,rs7212236:49-71	22	100.0	49	71	22	rs7212236
chrX	61936118	61936141	seq_a,AX-40196355,Affx-14006586,rs7212236,17:4790953,A,G,rs7212236:48-71	21	95.7	48	71	23	rs7212236
chrX	61927461	61927484	seq_a,AX-40196355,Affx-14006586,rs7212236,17:4790953,A,G,rs7212236:48-71	21	95.7	48	71	23	rs7212236
chrX	34143680	34143700	seq_a,AX-40196355,Affx-14006586,rs7212236,17:4790953,A,G,rs7212236:51-71	20	100.0	51	71	20	rs7212236
chrX	73641388	73641410	seq_b,AX-40196355,Affx-14006586,rs7212236,17:4790953,A,G,rs7212236:49-71	22	100.0	49	71	22	rs7212236
chrX	61936118	61936141	seq_b,AX-40196355,Affx-14006586,rs7212236,17:4790953,A,G,rs7212236:48-71	21	95.7	48	71	23	rs7212236
chrX	61927461	61927484	seq_b,AX-40196355,Affx-14006586,rs7212236,17:4790953,A,G,rs7212236:48-71	21	95.7	48	71	23	rs7212236
chrX	34143680	34143700	seq_b,AX-40196355,Affx-14006586,rs7212236,17:4790953,A,G,rs7212236:51-71	20	100.0	51	71	20	rs7212236
chrX	6219675	6219733	seq_a,AX-40197037,Affx-14011845,rs4349206,17:4829987,A,G,rs4349206:0-58	46	89.7	0	58	58	rs4349206
chrX	95664212	95664281	seq_a,AX-40197037,Affx-14011845,rs4349206,17:4829987,A,G,rs4349206:0-71	44	86.6	0	71	71	rs4349206
chrX	6219675	6219733	seq_b,AX-40197037,Affx-14011845,rs4349206,17:4829987,A,G,rs4349206:0-58	44	88.0	0	58	58	rs4349206
chrX	95664212	95664281	seq_b,AX-40197037,Affx-14011845,rs4349206,17:4829987,A,G,rs4349206:0-71	42	86.0	0	71	71	rs4349206
chrX	114086785	114086833	seq_b,AX-40197097,Affx-14012347,rs2243086,17:4834209,T,G,rs2243086:20-44	23	100.0	20	44	24	rs2243086
chrX	110891918	110891938	seq_a,AX-40197463,Affx-14014903,rs12937310,17:50608641,A,C,rs12937310:44-64	20	100.0	44	64	20	rs12937310
chrX	134565559	134565892	seq_a,AX-40197463,Affx-14014903,rs12937310,17:50608641,A,C,rs12937310:43-71	27	100.0	43	71	28	rs12937310
chrX	123819781	123819802	seq_a,AX-40197463,Affx-14014903,rs12937310,17:50608641,A,C,rs12937310:43-64	21	100.0	43	64	21	rs12937310
chrX	83704259	83704284	seq_a,AX-40197463,Affx-14014903,rs12937310,17:50608641,A,C,rs12937310:29-60	24	72.0	29	60	31	rs12937310
chrX	86308729	86308749	seq_a,AX-40197463,Affx-14014903,rs12937310,17:50608641,A,C,rs12937310:43-63	20	100.0	43	63	20	rs12937310
chrX	82120023	82120043	seq_a,AX-40197463,Affx-14014903,rs12937310,17:50608641,A,C,rs12937310:44-64	20	100.0	44	64	20	rs12937310
chrX	76821566	76821586	seq_a,AX-40197463,Affx-14014903,rs12937310,17:50608641,A,C,rs12937310:44-64	20	100.0	44	64	20	rs12937310
chrX	110891918	110891938	seq_b,AX-40197463,Affx-14014903,rs12937310,17:50608641,A,C,rs12937310:44-64	20	100.0	44	64	20	rs12937310
chrX	134565559	134565892	seq_b,AX-40197463,Affx-14014903,rs12937310,17:50608641,A,C,rs12937310:43-71	27	100.0	43	71	28	rs12937310
chrX	123819781	123819802	seq_b,AX-40197463,Affx-14014903,rs12937310,17:50608641,A,C,rs12937310:43-64	21	100.0	43	64	21	rs12937310
chrX	86308729	86308749	seq_b,AX-40197463,Affx-14014903,rs12937310,17:50608641,A,C,rs12937310:43-63	20	100.0	43	63	20	rs12937310
chrX	82120023	82120043	seq_b,AX-40197463,Affx-14014903,rs12937310,17:50608641,A,C,rs12937310:44-64	20	100.0	44	64	20	rs12937310
chrX	76821566	76821586	seq_b,AX-40197463,Affx-14014903,rs12937310,17:50608641,A,C,rs12937310:44-64	20	100.0	44	64	20	rs12937310
chrX	41559089	41559114	seq_a,AX-40197763,Affx-14017164,rs16951937,17:50778691,A,G,rs16951937:37-61	23	100.0	37	61	24	rs16951937
chrX	41559089	41559114	seq_b,AX-40197763,Affx-14017164,rs16951937,17:50778691,A,G,rs16951937:37-61	23	100.0	37	61	24	rs16951937
chrY	4748498	4748541	seq_a,AX-40198453,Affx-14021951,rs12600781,17:51105434,A,G,rs12600781:6-49	37	93.1	6	49	43	rs12600781
chrY	4339019	4339494	seq_a,AX-40198453,Affx-14021951,rs12600781,17:51105434,A,G,rs12600781:0-47	37	91.5	0	47	47	rs12600781
chrY	4059858	4059920	seq_a,AX-40198453,Affx-14021951,rs12600781,17:51105434,A,G,rs12600781:0-62	38	91.2	0	62	62	rs12600781
chrY	16774972	16774996	seq_a,AX-40198453,Affx-14021951,rs12600781,17:51105434,A,G,rs12600781:6-30	22	95.9	6	30	24	rs12600781
chrX	58083914	58084368	seq_a,AX-40198453,Affx-14021951,rs12600781,17:51105434,A,G,rs12600781:0-49	42	93.9	0	49	49	rs12600781
chrX	153999878	153999924	seq_a,AX-40198453,Affx-14021951,rs12600781,17:51105434,A,G,rs12600781:3-49	38	91.4	3	49	46	rs12600781
chrX	37915436	37915479	seq_a,AX-40198453,Affx-14021951,rs12600781,17:51105434,A,G,rs12600781:6-49	37	93.1	6	49	43	rs12600781
chrX	90896174	90896217	seq_a,AX-40198453,Affx-14021951,rs12600781,17:51105434,A,G,rs12600781:6-49	37	93.1	6	49	43	rs12600781
chrX	72950984	72951054	seq_a,AX-40198453,Affx-14021951,rs12600781,17:51105434,A,G,rs12600781:0-48	39	91.7	0	48	48	rs12600781
chrX	112304714	112305112	seq_a,AX-40198453,Affx-14021951,rs12600781,17:51105434,A,G,rs12600781:0-49	40	91.9	0	49	49	rs12600781
chrX	33748106	33748147	seq_a,AX-40198453,Affx-14021951,rs12600781,17:51105434,A,G,rs12600781:6-47	35	92.7	6	47	41	rs12600781
chrX	54646790	54646833	seq_a,AX-40198453,Affx-14021951,rs12600781,17:51105434,A,G,rs12600781:6-49	35	90.7	6	49	43	rs12600781
chrX	111736218	111736261	seq_a,AX-40198453,Affx-14021951,rs12600781,17:51105434,A,G,rs12600781:6-49	35	90.7	6	49	43	rs12600781
chrX	116455224	116455267	seq_a,AX-40198453,Affx-14021951,rs12600781,17:51105434,A,G,rs12600781:6-49	35	90.7	6	49	43	rs12600781
chrX	148743639	148743679	seq_a,AX-40198453,Affx-14021951,rs12600781,17:51105434,A,G,rs12600781:9-49	34	92.5	9	49	40	rs12600781
chrX	20520508	20520551	seq_a,AX-40198453,Affx-14021951,rs12600781,17:51105434,A,G,rs12600781:6-49	33	88.4	6	49	43	rs12600781
chrX	40717942	40717985	seq_a,AX-40198453,Affx-14021951,rs12600781,17:51105434,A,G,rs12600781:6-49	33	88.4	6	49	43	rs12600781
chrX	104004695	104004738	seq_a,AX-40198453,Affx-14021951,rs12600781,17:51105434,A,G,rs12600781:6-49	33	88.4	6	49	43	rs12600781
chrX	106636975	106637018	seq_a,AX-40198453,Affx-14021951,rs12600781,17:51105434,A,G,rs12600781:6-49	33	88.4	6	49	43	rs12600781
chrX	154571399	154571442	seq_a,AX-40198453,Affx-14021951,rs12600781,17:51105434,A,G,rs12600781:6-49	33	88.4	6	49	43	rs12600781
chrY	3977946	3977982	seq_a,AX-40198453,Affx-14021951,rs12600781,17:51105434,A,G,rs12600781:13-49	28	88.9	13	49	36	rs12600781
chrY	19601775	19601813	seq_a,AX-40198453,Affx-14021951,rs12600781,17:51105434,A,G,rs12600781:11-49	24	81.6	11	49	38	rs12600781
chrX	14054942	14054985	seq_a,AX-40198453,Affx-14021951,rs12600781,17:51105434,A,G,rs12600781:6-49	37	93.1	6	49	43	rs12600781
chrX	22990152	22990195	seq_a,AX-40198453,Affx-14021951,rs12600781,17:51105434,A,G,rs12600781:6-49	35	90.7	6	49	43	rs12600781
chrX	85911996	85912035	seq_a,AX-40198453,Affx-14021951,rs12600781,17:51105434,A,G,rs12600781:10-49	35	94.9	10	49	39	rs12600781
chrX	118654807	118654853	seq_a,AX-40198453,Affx-14021951,rs12600781,17:51105434,A,G,rs12600781:2-49	37	84.8	2	49	47	rs12600781
chrX	124711634	124711696	seq_a,AX-40198453,Affx-14021951,rs12600781,17:51105434,A,G,rs12600781:6-65	41	90.2	6	65	59	rs12600781
chrX	55998718	55998760	seq_a,AX-40198453,Affx-14021951,rs12600781,17:51105434,A,G,rs12600781:6-48	34	90.5	6	48	42	rs12600781
chrX	148822919	148822959	seq_a,AX-40198453,Affx-14021951,rs12600781,17:51105434,A,G,rs12600781:9-49	34	92.5	9	49	40	rs12600781
chrX	23508078	23508121	seq_a,AX-40198453,Affx-14021951,rs12600781,17:51105434,A,G,rs12600781:6-49	33	88.4	6	49	43	rs12600781
chrX	35611928	35611971	seq_a,AX-40198453,Affx-14021951,rs12600781,17:51105434,A,G,rs12600781:6-49	33	88.4	6	49	43	rs12600781
chrX	37602564	37602607	seq_a,AX-40198453,Affx-14021951,rs12600781,17:51105434,A,G,rs12600781:6-49	33	88.4	6	49	43	rs12600781
chrX	56540977	56541016	seq_a,AX-40198453,Affx-14021951,rs12600781,17:51105434,A,G,rs12600781:6-45	33	92.4	6	45	39	rs12600781
chrX	67150085	67150128	seq_a,AX-40198453,Affx-14021951,rs12600781,17:51105434,A,G,rs12600781:6-49	33	88.4	6	49	43	rs12600781
chrX	149083035	149083074	seq_a,AX-40198453,Affx-14021951,rs12600781,17:51105434,A,G,rs12600781:10-49	33	92.4	10	49	39	rs12600781
chrX	154728770	154728813	seq_a,AX-40198453,Affx-14021951,rs12600781,17:51105434,A,G,rs12600781:6-49	33	88.4	6	49	43	rs12600781
chrX	47690116	47690158	seq_a,AX-40198453,Affx-14021951,rs12600781,17:51105434,A,G,rs12600781:7-49	32	88.1	7	49	42	rs12600781
chrX	96071976	96072021	seq_a,AX-40198453,Affx-14021951,rs12600781,17:51105434,A,G,rs12600781:0-46	34	82.3	0	46	46	rs12600781
chrY	4748498	4748541	seq_b,AX-40198453,Affx-14021951,rs12600781,17:51105434,A,G,rs12600781:6-49	35	90.7	6	49	43	rs12600781
chrY	4059858	4059920	seq_b,AX-40198453,Affx-14021951,rs12600781,17:51105434,A,G,rs12600781:0-62	38	91.2	0	62	62	rs12600781
chrY	16774972	16774996	seq_b,AX-40198453,Affx-14021951,rs12600781,17:51105434,A,G,rs12600781:6-30	22	95.9	6	30	24	rs12600781
chrY	4339019	4339471	seq_b,AX-40198453,Affx-14021951,rs12600781,17:51105434,A,G,rs12600781:0-25	24	100.0	0	25	25	rs12600781
chrX	112304714	112305112	seq_b,AX-40198453,Affx-14021951,rs12600781,17:51105434,A,G,rs12600781:0-49	42	93.9	0	49	49	rs12600781
chrX	153999878	153999924	seq_b,AX-40198453,Affx-14021951,rs12600781,17:51105434,A,G,rs12600781:3-49	36	89.2	3	49	46	rs12600781
chrX	20520508	20520551	seq_b,AX-40198453,Affx-14021951,rs12600781,17:51105434,A,G,rs12600781:6-49	35	90.7	6	49	43	rs12600781
chrX	37915436	37915479	seq_b,AX-40198453,Affx-14021951,rs12600781,17:51105434,A,G,rs12600781:6-49	35	90.7	6	49	43	rs12600781
chrX	40717942	40717985	seq_b,AX-40198453,Affx-14021951,rs12600781,17:51105434,A,G,rs12600781:6-49	35	90.7	6	49	43	rs12600781
chrX	90896174	90896217	seq_b,AX-40198453,Affx-14021951,rs12600781,17:51105434,A,G,rs12600781:6-49	35	90.7	6	49	43	rs12600781
chrX	63693443	63693487	seq_b,AX-40198453,Affx-14021951,rs12600781,17:51105434,A,G,rs12600781:5-49	34	88.7	5	49	44	rs12600781
chrX	72950984	72951054	seq_b,AX-40198453,Affx-14021951,rs12600781,17:51105434,A,G,rs12600781:0-48	37	89.6	0	48	48	rs12600781
chrX	80112899	80112941	seq_b,AX-40198453,Affx-14021951,rs12600781,17:51105434,A,G,rs12600781:6-48	34	90.5	6	48	42	rs12600781
chrX	131675172	131675513	seq_b,AX-40198453,Affx-14021951,rs12600781,17:51105434,A,G,rs12600781:0-49	38	89.8	0	49	49	rs12600781
chrX	137204259	137204303	seq_b,AX-40198453,Affx-14021951,rs12600781,17:51105434,A,G,rs12600781:6-50	34	88.7	6	50	44	rs12600781
chrX	42230303	42230346	seq_b,AX-40198453,Affx-14021951,rs12600781,17:51105434,A,G,rs12600781:6-49	33	88.4	6	49	43	rs12600781
chrX	54646790	54646833	seq_b,AX-40198453,Affx-14021951,rs12600781,17:51105434,A,G,rs12600781:6-49	33	88.4	6	49	43	rs12600781
chrX	104004695	104004738	seq_b,AX-40198453,Affx-14021951,rs12600781,17:51105434,A,G,rs12600781:6-49	33	88.4	6	49	43	rs12600781
chrX	37899804	37899842	seq_b,AX-40198453,Affx-14021951,rs12600781,17:51105434,A,G,rs12600781:11-49	32	92.2	11	49	38	rs12600781
chrX	73905052	73905526	seq_b,AX-40198453,Affx-14021951,rs12600781,17:51105434,A,G,rs12600781:0-49	36	87.8	0	49	49	rs12600781
chrY	19601775	19601813	seq_b,AX-40198453,Affx-14021951,rs12600781,17:51105434,A,G,rs12600781:11-49	26	84.3	11	49	38	rs12600781
chrX	14054942	14054985	seq_b,AX-40198453,Affx-14021951,rs12600781,17:51105434,A,G,rs12600781:6-49	35	90.7	6	49	43	rs12600781
chrX	47690116	47690158	seq_b,AX-40198453,Affx-14021951,rs12600781,17:51105434,A,G,rs12600781:7-49	34	90.5	7	49	42	rs12600781
chrX	96071976	96072021	seq_b,AX-40198453,Affx-14021951,rs12600781,17:51105434,A,G,rs12600781:0-46	36	84.5	0	46	46	rs12600781
chrX	119348898	119348941	seq_b,AX-40198453,Affx-14021951,rs12600781,17:51105434,A,G,rs12600781:6-49	33	88.4	6	49	43	rs12600781
chrX	69836625	69836665	seq_b,AX-40198453,Affx-14021951,rs12600781,17:51105434,A,G,rs12600781:9-49	32	90.0	9	49	40	rs12600781
chrX	137502671	137502718	seq_b,AX-40198453,Affx-14021951,rs12600781,17:51105434,A,G,rs12600781:0-48	34	80.9	0	48	48	rs12600781
chrX	23508078	23508121	seq_b,AX-40198453,Affx-14021951,rs12600781,17:51105434,A,G,rs12600781:6-49	31	86.1	6	49	43	rs12600781
chrX	23565170	23565213	seq_b,AX-40198453,Affx-14021951,rs12600781,17:51105434,A,G,rs12600781:6-49	31	86.1	6	49	43	rs12600781
chrX	35342925	35342968	seq_b,AX-40198453,Affx-14021951,rs12600781,17:51105434,A,G,rs12600781:6-49	31	86.1	6	49	43	rs12600781
chrX	35611928	35611971	seq_b,AX-40198453,Affx-14021951,rs12600781,17:51105434,A,G,rs12600781:6-49	31	86.1	6	49	43	rs12600781
chrX	67150085	67150128	seq_b,AX-40198453,Affx-14021951,rs12600781,17:51105434,A,G,rs12600781:6-49	31	86.1	6	49	43	rs12600781
chrX	67949580	67949623	seq_b,AX-40198453,Affx-14021951,rs12600781,17:51105434,A,G,rs12600781:6-49	31	86.1	6	49	43	rs12600781
chrX	69207999	69208042	seq_b,AX-40198453,Affx-14021951,rs12600781,17:51105434,A,G,rs12600781:6-49	31	86.1	6	49	43	rs12600781
chrX	78434155	78434198	seq_b,AX-40198453,Affx-14021951,rs12600781,17:51105434,A,G,rs12600781:6-49	31	86.1	6	49	43	rs12600781
chrX	104493925	104493968	seq_b,AX-40198453,Affx-14021951,rs12600781,17:51105434,A,G,rs12600781:6-49	31	86.1	6	49	43	rs12600781
chrX	149083035	149083074	seq_b,AX-40198453,Affx-14021951,rs12600781,17:51105434,A,G,rs12600781:10-49	31	89.8	10	49	39	rs12600781
chrX	113743344	113743367	seq_a,AX-40198975,Affx-14026528,rs7221962,17:51452349,A,G,rs7221962:21-44	21	95.7	21	44	23	rs7221962
chrX	25341411	25341431	seq_a,AX-40199257,Affx-14029291,rs12947573,17:51656625,A,G,rs12947573:44-64	20	100.0	44	64	20	rs12947573
chrX	25341411	25341431	seq_b,AX-40199257,Affx-14029291,rs12947573,17:51656625,A,G,rs12947573:44-64	20	100.0	44	64	20	rs12947573
chrX	58122037	58122057	seq_a,AX-40199327,Affx-14030063,rs9911764,17:4965589,A,T,rs9911764:16-36	20	100.0	16	36	20	rs9911764
chrX	28831903	28831936	seq_a,AX-40199447,Affx-14031126,rs7350952,17:51783582,A,C,rs7350952:7-60	29	67.8	7	60	53	rs7350952
chrX	28831903	28831936	seq_b,AX-40199447,Affx-14031126,rs7350952,17:51783582,A,C,rs7350952:7-60	29	67.8	7	60	53	rs7350952
chrY	15442538	15442599	seq_a,AX-40199553,Affx-14032068,rs9901659,17:51857510,A,G,rs9901659:10-71	47	88.6	10	71	61	rs9901659
chrY	21407329	21407362	seq_a,AX-40199553,Affx-14032068,rs9901659,17:51857510,A,G,rs9901659:2-35	30	96.9	2	35	33	rs9901659
chrY	17963725	17963753	seq_a,AX-40199553,Affx-14032068,rs9901659,17:51857510,A,G,rs9901659:0-28	26	96.5	0	28	28	rs9901659
chrY	15792830	15792856	seq_a,AX-40199553,Affx-14032068,rs9901659,17:51857510,A,G,rs9901659:0-26	24	96.2	0	26	26	rs9901659
chrY	17928136	17928161	seq_a,AX-40199553,Affx-14032068,rs9901659,17:51857510,A,G,rs9901659:0-25	23	96.0	0	25	25	rs9901659
chrX	66729166	66729237	seq_a,AX-40199553,Affx-14032068,rs9901659,17:51857510,A,G,rs9901659:0-71	47	83.1	0	71	71	rs9901659
chrX	72402358	72402421	seq_a,AX-40199553,Affx-14032068,rs9901659,17:51857510,A,G,rs9901659:2-65	47	87.4	2	65	63	rs9901659
chrX	134085243	134085310	seq_a,AX-40199553,Affx-14032068,rs9901659,17:51857510,A,G,rs9901659:0-65	48	90.0	0	65	65	rs9901659
chrX	62107702	62107765	seq_a,AX-40199553,Affx-14032068,rs9901659,17:51857510,A,G,rs9901659:0-63	41	82.6	0	63	63	rs9901659
chrX	13199878	13199937	seq_a,AX-40199553,Affx-14032068,rs9901659,17:51857510,A,G,rs9901659:0-71	46	77.8	0	71	71	rs9901659
chrX	64395904	64395969	seq_a,AX-40199553,Affx-14032068,rs9901659,17:51857510,A,G,rs9901659:0-65	46	91.3	0	65	65	rs9901659
chrX	38948195	38948258	seq_a,AX-40199553,Affx-14032068,rs9901659,17:51857510,A,G,rs9901659:2-65	43	90.6	2	65	63	rs9901659
chrX	57732239	57732309	seq_a,AX-40199553,Affx-14032068,rs9901659,17:51857510,A,G,rs9901659:0-71	39	88.9	0	71	71	rs9901659
chrX	139041211	139041245	seq_a,AX-40199553,Affx-14032068,rs9901659,17:51857510,A,G,rs9901659:1-35	32	97.1	1	35	34	rs9901659
chrX	109869681	109869714	seq_a,AX-40199553,Affx-14032068,rs9901659,17:51857510,A,G,rs9901659:2-35	29	94.0	2	35	33	rs9901659
chrX	113426832	113426867	seq_a,AX-40199553,Affx-14032068,rs9901659,17:51857510,A,G,rs9901659:0-35	29	91.5	0	35	35	rs9901659
chrX	154549007	154549042	seq_a,AX-40199553,Affx-14032068,rs9901659,17:51857510,A,G,rs9901659:0-35	29	91.5	0	35	35	rs9901659
chrX	42366421	42366454	seq_a,AX-40199553,Affx-14032068,rs9901659,17:51857510,A,G,rs9901659:2-35	27	91.0	2	35	33	rs9901659
chrX	121195003	121195056	seq_a,AX-40199553,Affx-14032068,rs9901659,17:51857510,A,G,rs9901659:0-35	30	94.3	0	35	35	rs9901659
chrX	94480101	94480127	seq_a,AX-40199553,Affx-14032068,rs9901659,17:51857510,A,G,rs9901659:0-26	26	100.0	0	26	26	rs9901659
chrX	21563142	21563174	seq_a,AX-40199553,Affx-14032068,rs9901659,17:51857510,A,G,rs9901659:2-35	27	84.4	2	35	33	rs9901659
chrY	5349044	5349133	seq_a,AX-40199553,Affx-14032068,rs9901659,17:51857510,A,G,rs9901659:0-71	60	93.0	0	71	71	rs9901659
chrY	20961088	20961159	seq_a,AX-40199553,Affx-14032068,rs9901659,17:51857510,A,G,rs9901659:0-71	49	90.2	0	71	71	rs9901659
chrX	91624467	91624556	seq_a,AX-40199553,Affx-14032068,rs9901659,17:51857510,A,G,rs9901659:0-71	58	91.6	0	71	71	rs9901659
chrX	154887228	154887299	seq_a,AX-40199553,Affx-14032068,rs9901659,17:51857510,A,G,rs9901659:0-71	55	88.8	0	71	71	rs9901659
chrX	75259405	75259476	seq_a,AX-40199553,Affx-14032068,rs9901659,17:51857510,A,G,rs9901659:0-71	53	87.4	0	71	71	rs9901659
chrX	101077456	101077526	seq_a,AX-40199553,Affx-14032068,rs9901659,17:51857510,A,G,rs9901659:0-71	55	85.8	0	71	71	rs9901659
chrX	84067622	84067685	seq_a,AX-40199553,Affx-14032068,rs9901659,17:51857510,A,G,rs9901659:2-65	51	90.5	2	65	63	rs9901659
chrX	75059087	75059122	seq_a,AX-40199553,Affx-14032068,rs9901659,17:51857510,A,G,rs9901659:0-35	31	94.3	0	35	35	rs9901659
chrX	76219395	76219430	seq_a,AX-40199553,Affx-14032068,rs9901659,17:51857510,A,G,rs9901659:0-35	31	94.3	0	35	35	rs9901659
chrX	65347054	65347088	seq_a,AX-40199553,Affx-14032068,rs9901659,17:51857510,A,G,rs9901659:1-35	30	94.2	1	35	34	rs9901659
chrX	107203150	107203185	seq_a,AX-40199553,Affx-14032068,rs9901659,17:51857510,A,G,rs9901659:0-35	29	91.5	0	35	35	rs9901659
chrX	119966907	119966942	seq_a,AX-40199553,Affx-14032068,rs9901659,17:51857510,A,G,rs9901659:0-35	29	91.5	0	35	35	rs9901659
chrX	141858552	141858587	seq_a,AX-40199553,Affx-14032068,rs9901659,17:51857510,A,G,rs9901659:0-35	29	91.5	0	35	35	rs9901659
chrX	36005681	36005749	seq_a,AX-40199553,Affx-14032068,rs9901659,17:51857510,A,G,rs9901659:2-71	35	87.9	2	71	69	rs9901659
chrX	37389702	37389734	seq_a,AX-40199553,Affx-14032068,rs9901659,17:51857510,A,G,rs9901659:3-35	28	93.8	3	35	32	rs9901659
chrX	147071502	147071537	seq_a,AX-40199553,Affx-14032068,rs9901659,17:51857510,A,G,rs9901659:0-35	27	88.6	0	35	35	rs9901659
chrX	137884198	137884226	seq_a,AX-40199553,Affx-14032068,rs9901659,17:51857510,A,G,rs9901659:43-71	26	96.5	43	71	28	rs9901659
chrX	108452520	108452546	seq_a,AX-40199553,Affx-14032068,rs9901659,17:51857510,A,G,rs9901659:0-26	24	96.2	0	26	26	rs9901659
chrY	17928136	17928202	seq_b,AX-40199553,Affx-14032068,rs9901659,17:51857510,A,G,rs9901659:0-71	53	83.1	0	71	71	rs9901659
chrY	17963725	17963798	seq_b,AX-40199553,Affx-14032068,rs9901659,17:51857510,A,G,rs9901659:0-65	50	89.1	0	65	65	rs9901659
chrY	15442538	15442599	seq_b,AX-40199553,Affx-14032068,rs9901659,17:51857510,A,G,rs9901659:10-71	45	86.9	10	71	61	rs9901659
chrY	21407329	21407365	seq_b,AX-40199553,Affx-14032068,rs9901659,17:51857510,A,G,rs9901659:2-38	33	97.2	2	38	36	rs9901659
chrY	15792830	15792856	seq_b,AX-40199553,Affx-14032068,rs9901659,17:51857510,A,G,rs9901659:0-26	24	96.2	0	26	26	rs9901659
chrX	57732239	57732309	seq_b,AX-40199553,Affx-14032068,rs9901659,17:51857510,A,G,rs9901659:0-71	53	84.3	0	71	71	rs9901659
chrX	66729166	66729237	seq_b,AX-40199553,Affx-14032068,rs9901659,17:51857510,A,G,rs9901659:0-71	49	84.6	0	71	71	rs9901659
chrX	72402358	72402421	seq_b,AX-40199553,Affx-14032068,rs9901659,17:51857510,A,G,rs9901659:2-65	49	88.9	2	65	63	rs9901659
chrX	92574550	92574633	seq_b,AX-40199553,Affx-14032068,rs9901659,17:51857510,A,G,rs9901659:0-65	52	90.8	0	65	65	rs9901659
chrX	64395904	64395969	seq_b,AX-40199553,Affx-14032068,rs9901659,17:51857510,A,G,rs9901659:0-65	47	86.2	0	65	65	rs9901659
chrX	109869681	109869744	seq_b,AX-40199553,Affx-14032068,rs9901659,17:51857510,A,G,rs9901659:2-65	47	87.4	2	65	63	rs9901659
chrX	121195003	121195086	seq_b,AX-40199553,Affx-14032068,rs9901659,17:51857510,A,G,rs9901659:0-65	50	89.3	0	65	65	rs9901659
chrX	62107702	62107765	seq_b,AX-40199553,Affx-14032068,rs9901659,17:51857510,A,G,rs9901659:0-63	43	84.2	0	63	63	rs9901659
chrX	113426832	113426887	seq_b,AX-40199553,Affx-14032068,rs9901659,17:51857510,A,G,rs9901659:0-55	43	89.1	0	55	55	rs9901659
chrX	13199878	13199937	seq_b,AX-40199553,Affx-14032068,rs9901659,17:51857510,A,G,rs9901659:0-71	46	77.8	0	71	71	rs9901659
chrX	21563142	21563194	seq_b,AX-40199553,Affx-14032068,rs9901659,17:51857510,A,G,rs9901659:2-55	41	84.7	2	55	53	rs9901659
chrX	122417213	122417282	seq_b,AX-40199553,Affx-14032068,rs9901659,17:51857510,A,G,rs9901659:0-51	40	90.2	0	51	51	rs9901659
chrX	139041211	139041248	seq_b,AX-40199553,Affx-14032068,rs9901659,17:51857510,A,G,rs9901659:1-38	35	97.3	1	38	37	rs9901659
chrX	154549007	154549045	seq_b,AX-40199553,Affx-14032068,rs9901659,17:51857510,A,G,rs9901659:0-38	32	92.2	0	38	38	rs9901659
chrX	134085243	134085278	seq_b,AX-40199553,Affx-14032068,rs9901659,17:51857510,A,G,rs9901659:0-35	29	91.5	0	35	35	rs9901659
chrX	42366421	42366455	seq_b,AX-40199553,Affx-14032068,rs9901659,17:51857510,A,G,rs9901659:2-36	28	91.2	2	36	34	rs9901659
chrY	5349044	5349133	seq_b,AX-40199553,Affx-14032068,rs9901659,17:51857510,A,G,rs9901659:0-71	62	94.4	0	71	71	rs9901659
chrY	20961088	20961159	seq_b,AX-40199553,Affx-14032068,rs9901659,17:51857510,A,G,rs9901659:0-71	51	86.0	0	71	71	rs9901659
chrX	91624467	91624556	seq_b,AX-40199553,Affx-14032068,rs9901659,17:51857510,A,G,rs9901659:0-71	60	93.0	0	71	71	rs9901659
chrX	154887228	154887299	seq_b,AX-40199553,Affx-14032068,rs9901659,17:51857510,A,G,rs9901659:0-71	57	90.2	0	71	71	rs9901659
chrX	75059051	75059122	seq_b,AX-40199553,Affx-14032068,rs9901659,17:51857510,A,G,rs9901659:0-71	55	88.8	0	71	71	rs9901659
chrX	101077456	101077526	seq_b,AX-40199553,Affx-14032068,rs9901659,17:51857510,A,G,rs9901659:0-71	57	87.2	0	71	71	rs9901659
chrX	107203114	107203185	seq_b,AX-40199553,Affx-14032068,rs9901659,17:51857510,A,G,rs9901659:0-71	55	88.8	0	71	71	rs9901659
chrX	132176192	132176263	seq_b,AX-40199553,Affx-14032068,rs9901659,17:51857510,A,G,rs9901659:0-71	55	88.8	0	71	71	rs9901659
chrX	75259405	75259476	seq_b,AX-40199553,Affx-14032068,rs9901659,17:51857510,A,G,rs9901659:0-71	51	86.0	0	71	71	rs9901659
chrX	56715000	56715071	seq_b,AX-40199553,Affx-14032068,rs9901659,17:51857510,A,G,rs9901659:0-71	49	84.6	0	71	71	rs9901659
chrX	141858522	141858587	seq_b,AX-40199553,Affx-14032068,rs9901659,17:51857510,A,G,rs9901659:0-65	47	86.2	0	65	65	rs9901659
chrX	103195194	103195259	seq_b,AX-40199553,Affx-14032068,rs9901659,17:51857510,A,G,rs9901659:0-65	45	84.7	0	65	65	rs9901659
chrX	65347034	65347088	seq_b,AX-40199553,Affx-14032068,rs9901659,17:51857510,A,G,rs9901659:1-55	44	90.8	1	55	54	rs9901659
chrX	36005681	36005749	seq_b,AX-40199553,Affx-14032068,rs9901659,17:51857510,A,G,rs9901659:2-71	46	83.9	2	71	69	rs9901659
chrX	64789172	64789227	seq_b,AX-40199553,Affx-14032068,rs9901659,17:51857510,A,G,rs9901659:0-55	41	87.3	0	55	55	rs9901659
chrX	147071482	147071537	seq_b,AX-40199553,Affx-14032068,rs9901659,17:51857510,A,G,rs9901659:0-55	41	87.3	0	55	55	rs9901659
chrX	37389687	37389734	seq_b,AX-40199553,Affx-14032068,rs9901659,17:51857510,A,G,rs9901659:3-50	39	91.5	3	50	47	rs9901659
chrX	56437432	56437481	seq_b,AX-40199553,Affx-14032068,rs9901659,17:51857510,A,G,rs9901659:2-51	39	89.8	2	51	49	rs9901659
chrY	59172954	59172975	seq_a,AX-40200011,Affx-14035260,rs17730346,17:52093670,T,C,rs17730346:38-59	21	100.0	38	59	21	rs17730346
chrX	50931444	50931467	seq_a,AX-40200011,Affx-14035260,rs17730346,17:52093670,T,C,rs17730346:36-59	23	100.0	36	59	23	rs17730346
chrX	31083059	31083088	seq_a,AX-40200011,Affx-14035260,rs17730346,17:52093670,T,C,rs17730346:22-59	26	71.5	22	59	37	rs17730346
chrX	154526432	154526454	seq_a,AX-40200011,Affx-14035260,rs17730346,17:52093670,T,C,rs17730346:38-60	22	100.0	38	60	22	rs17730346
chrX	2834595	2834616	seq_a,AX-40200011,Affx-14035260,rs17730346,17:52093670,T,C,rs17730346:38-59	21	100.0	38	59	21	rs17730346
chrX	15024897	15024918	seq_a,AX-40200011,Affx-14035260,rs17730346,17:52093670,T,C,rs17730346:38-59	21	100.0	38	59	21	rs17730346
chrX	16936734	16936755	seq_a,AX-40200011,Affx-14035260,rs17730346,17:52093670,T,C,rs17730346:38-59	21	100.0	38	59	21	rs17730346
chrX	30501092	30501113	seq_a,AX-40200011,Affx-14035260,rs17730346,17:52093670,T,C,rs17730346:38-59	21	100.0	38	59	21	rs17730346
chrX	47634383	47634404	seq_a,AX-40200011,Affx-14035260,rs17730346,17:52093670,T,C,rs17730346:38-59	21	100.0	38	59	21	rs17730346
chrX	49692440	49692461	seq_a,AX-40200011,Affx-14035260,rs17730346,17:52093670,T,C,rs17730346:38-59	21	100.0	38	59	21	rs17730346
chrX	50431409	50431430	seq_a,AX-40200011,Affx-14035260,rs17730346,17:52093670,T,C,rs17730346:38-59	21	100.0	38	59	21	rs17730346
chrX	51681926	51681947	seq_a,AX-40200011,Affx-14035260,rs17730346,17:52093670,T,C,rs17730346:38-59	21	100.0	38	59	21	rs17730346
chrX	66726997	66727018	seq_a,AX-40200011,Affx-14035260,rs17730346,17:52093670,T,C,rs17730346:38-59	21	100.0	38	59	21	rs17730346
chrX	69540348	69540369	seq_a,AX-40200011,Affx-14035260,rs17730346,17:52093670,T,C,rs17730346:38-59	21	100.0	38	59	21	rs17730346
chrX	84454605	84454626	seq_a,AX-40200011,Affx-14035260,rs17730346,17:52093670,T,C,rs17730346:38-59	21	100.0	38	59	21	rs17730346
chrX	96071897	96071918	seq_a,AX-40200011,Affx-14035260,rs17730346,17:52093670,T,C,rs17730346:38-59	21	100.0	38	59	21	rs17730346
chrX	106127966	106127987	seq_a,AX-40200011,Affx-14035260,rs17730346,17:52093670,T,C,rs17730346:38-59	21	100.0	38	59	21	rs17730346
chrX	73727643	73727666	seq_a,AX-40200011,Affx-14035260,rs17730346,17:52093670,T,C,rs17730346:38-61	23	100.0	38	61	23	rs17730346
chrX	87550215	87550237	seq_a,AX-40200011,Affx-14035260,rs17730346,17:52093670,T,C,rs17730346:36-58	22	100.0	36	58	22	rs17730346
chrX	44672342	44672363	seq_a,AX-40200011,Affx-14035260,rs17730346,17:52093670,T,C,rs17730346:38-59	21	100.0	38	59	21	rs17730346
chrX	84437414	84437435	seq_a,AX-40200011,Affx-14035260,rs17730346,17:52093670,T,C,rs17730346:36-57	21	100.0	36	57	21	rs17730346
chrX	86047693	86047714	seq_a,AX-40200011,Affx-14035260,rs17730346,17:52093670,T,C,rs17730346:38-59	21	100.0	38	59	21	rs17730346
chrX	154139796	154139817	seq_a,AX-40200011,Affx-14035260,rs17730346,17:52093670,T,C,rs17730346:38-59	21	100.0	38	59	21	rs17730346
chrX	150364104	150364125	seq_a,AX-40200011,Affx-14035260,rs17730346,17:52093670,T,C,rs17730346:38-59	21	100.0	38	59	21	rs17730346
chrX	147139547	147139568	seq_a,AX-40200011,Affx-14035260,rs17730346,17:52093670,T,C,rs17730346:38-59	21	100.0	38	59	21	rs17730346
chrX	129454933	129454954	seq_a,AX-40200011,Affx-14035260,rs17730346,17:52093670,T,C,rs17730346:38-59	21	100.0	38	59	21	rs17730346
chrX	120929476	120929497	seq_a,AX-40200011,Affx-14035260,rs17730346,17:52093670,T,C,rs17730346:38-59	21	100.0	38	59	21	rs17730346
chrX	114097570	114097591	seq_a,AX-40200011,Affx-14035260,rs17730346,17:52093670,T,C,rs17730346:38-59	21	100.0	38	59	21	rs17730346
chrX	108406390	108406411	seq_a,AX-40200011,Affx-14035260,rs17730346,17:52093670,T,C,rs17730346:38-59	21	100.0	38	59	21	rs17730346
chrX	102290027	102290048	seq_a,AX-40200011,Affx-14035260,rs17730346,17:52093670,T,C,rs17730346:38-59	21	100.0	38	59	21	rs17730346
chrX	104422971	104422991	seq_a,AX-40200011,Affx-14035260,rs17730346,17:52093670,T,C,rs17730346:39-59	20	100.0	39	59	20	rs17730346
chrY	59172954	59172975	seq_b,AX-40200011,Affx-14035260,rs17730346,17:52093670,T,C,rs17730346:38-59	21	100.0	38	59	21	rs17730346
chrX	50931444	50931467	seq_b,AX-40200011,Affx-14035260,rs17730346,17:52093670,T,C,rs17730346:36-59	23	100.0	36	59	23	rs17730346
chrX	31083059	31083088	seq_b,AX-40200011,Affx-14035260,rs17730346,17:52093670,T,C,rs17730346:22-59	26	71.5	22	59	37	rs17730346
chrX	154526432	154526454	seq_b,AX-40200011,Affx-14035260,rs17730346,17:52093670,T,C,rs17730346:38-60	22	100.0	38	60	22	rs17730346
chrX	2834595	2834616	seq_b,AX-40200011,Affx-14035260,rs17730346,17:52093670,T,C,rs17730346:38-59	21	100.0	38	59	21	rs17730346
chrX	15024897	15024918	seq_b,AX-40200011,Affx-14035260,rs17730346,17:52093670,T,C,rs17730346:38-59	21	100.0	38	59	21	rs17730346
chrX	16936734	16936755	seq_b,AX-40200011,Affx-14035260,rs17730346,17:52093670,T,C,rs17730346:38-59	21	100.0	38	59	21	rs17730346
chrX	30501092	30501113	seq_b,AX-40200011,Affx-14035260,rs17730346,17:52093670,T,C,rs17730346:38-59	21	100.0	38	59	21	rs17730346
chrX	47634383	47634404	seq_b,AX-40200011,Affx-14035260,rs17730346,17:52093670,T,C,rs17730346:38-59	21	100.0	38	59	21	rs17730346
chrX	49692440	49692461	seq_b,AX-40200011,Affx-14035260,rs17730346,17:52093670,T,C,rs17730346:38-59	21	100.0	38	59	21	rs17730346
chrX	50431409	50431430	seq_b,AX-40200011,Affx-14035260,rs17730346,17:52093670,T,C,rs17730346:38-59	21	100.0	38	59	21	rs17730346
chrX	51681926	51681947	seq_b,AX-40200011,Affx-14035260,rs17730346,17:52093670,T,C,rs17730346:38-59	21	100.0	38	59	21	rs17730346
chrX	66726997	66727018	seq_b,AX-40200011,Affx-14035260,rs17730346,17:52093670,T,C,rs17730346:38-59	21	100.0	38	59	21	rs17730346
chrX	69540348	69540369	seq_b,AX-40200011,Affx-14035260,rs17730346,17:52093670,T,C,rs17730346:38-59	21	100.0	38	59	21	rs17730346
chrX	84454605	84454626	seq_b,AX-40200011,Affx-14035260,rs17730346,17:52093670,T,C,rs17730346:38-59	21	100.0	38	59	21	rs17730346
chrX	96071897	96071918	seq_b,AX-40200011,Affx-14035260,rs17730346,17:52093670,T,C,rs17730346:38-59	21	100.0	38	59	21	rs17730346
chrX	106127966	106127987	seq_b,AX-40200011,Affx-14035260,rs17730346,17:52093670,T,C,rs17730346:38-59	21	100.0	38	59	21	rs17730346
chrX	73727643	73727666	seq_b,AX-40200011,Affx-14035260,rs17730346,17:52093670,T,C,rs17730346:38-61	23	100.0	38	61	23	rs17730346
chrX	87550215	87550237	seq_b,AX-40200011,Affx-14035260,rs17730346,17:52093670,T,C,rs17730346:36-58	22	100.0	36	58	22	rs17730346
chrX	44672342	44672363	seq_b,AX-40200011,Affx-14035260,rs17730346,17:52093670,T,C,rs17730346:38-59	21	100.0	38	59	21	rs17730346
chrX	84437414	84437435	seq_b,AX-40200011,Affx-14035260,rs17730346,17:52093670,T,C,rs17730346:36-57	21	100.0	36	57	21	rs17730346
chrX	86047693	86047714	seq_b,AX-40200011,Affx-14035260,rs17730346,17:52093670,T,C,rs17730346:38-59	21	100.0	38	59	21	rs17730346
chrX	154139796	154139817	seq_b,AX-40200011,Affx-14035260,rs17730346,17:52093670,T,C,rs17730346:38-59	21	100.0	38	59	21	rs17730346
chrX	150364104	150364125	seq_b,AX-40200011,Affx-14035260,rs17730346,17:52093670,T,C,rs17730346:38-59	21	100.0	38	59	21	rs17730346
chrX	147139547	147139568	seq_b,AX-40200011,Affx-14035260,rs17730346,17:52093670,T,C,rs17730346:38-59	21	100.0	38	59	21	rs17730346
chrX	129454933	129454954	seq_b,AX-40200011,Affx-14035260,rs17730346,17:52093670,T,C,rs17730346:38-59	21	100.0	38	59	21	rs17730346
chrX	120929476	120929497	seq_b,AX-40200011,Affx-14035260,rs17730346,17:52093670,T,C,rs17730346:38-59	21	100.0	38	59	21	rs17730346
chrX	114097570	114097591	seq_b,AX-40200011,Affx-14035260,rs17730346,17:52093670,T,C,rs17730346:38-59	21	100.0	38	59	21	rs17730346
chrX	108406390	108406411	seq_b,AX-40200011,Affx-14035260,rs17730346,17:52093670,T,C,rs17730346:38-59	21	100.0	38	59	21	rs17730346
chrX	102290027	102290048	seq_b,AX-40200011,Affx-14035260,rs17730346,17:52093670,T,C,rs17730346:38-59	21	100.0	38	59	21	rs17730346
chrX	104422971	104422991	seq_b,AX-40200011,Affx-14035260,rs17730346,17:52093670,T,C,rs17730346:39-59	20	100.0	39	59	20	rs17730346
chrX	134337875	134337896	seq_a,AX-40200375,Affx-14037750,rs17658811,17:52297876,A,G,rs17658811:44-65	21	100.0	44	65	21	rs17658811
chrX	134337875	134337896	seq_b,AX-40200375,Affx-14037750,rs17658811,17:52297876,A,G,rs17658811:44-65	21	100.0	44	65	21	rs17658811
chrX	65196255	65196275	seq_a,AX-40200417,Affx-14038043,rs12452694,17:52322466,A,C,rs12452694:50-70	20	100.0	50	70	20	rs12452694
chrX	56740315	56740335	seq_a,AX-40200417,Affx-14038043,rs12452694,17:52322466,A,C,rs12452694:50-70	20	100.0	50	70	20	rs12452694
chrX	48521909	48521929	seq_a,AX-40200417,Affx-14038043,rs12452694,17:52322466,A,C,rs12452694:50-70	20	100.0	50	70	20	rs12452694
chrX	38434554	38434574	seq_a,AX-40200417,Affx-14038043,rs12452694,17:52322466,A,C,rs12452694:50-70	20	100.0	50	70	20	rs12452694
chrX	14782209	14782230	seq_a,AX-40200417,Affx-14038043,rs12452694,17:52322466,A,C,rs12452694:46-67	21	100.0	46	67	21	rs12452694
chrX	65196255	65196275	seq_b,AX-40200417,Affx-14038043,rs12452694,17:52322466,A,C,rs12452694:50-70	20	100.0	50	70	20	rs12452694
chrX	56740315	56740335	seq_b,AX-40200417,Affx-14038043,rs12452694,17:52322466,A,C,rs12452694:50-70	20	100.0	50	70	20	rs12452694
chrX	48521909	48521929	seq_b,AX-40200417,Affx-14038043,rs12452694,17:52322466,A,C,rs12452694:50-70	20	100.0	50	70	20	rs12452694
chrX	38434554	38434574	seq_b,AX-40200417,Affx-14038043,rs12452694,17:52322466,A,C,rs12452694:50-70	20	100.0	50	70	20	rs12452694
chrX	14782209	14782230	seq_b,AX-40200417,Affx-14038043,rs12452694,17:52322466,A,C,rs12452694:46-67	21	100.0	46	67	21	rs12452694
chrX	138229849	138229872	seq_a,AX-40200505,Affx-14038699,rs12937400,17:52384500,A,G,rs12937400:10-33	21	95.7	10	33	23	rs12937400
chrX	3068022	3068096	seq_b,AX-40200505,Affx-14038699,rs12937400,17:52384500,A,G,rs12937400:0-71	50	89.1	0	71	71	rs12937400
chrX	138229849	138229872	seq_b,AX-40200505,Affx-14038699,rs12937400,17:52384500,A,G,rs12937400:10-33	21	95.7	10	33	23	rs12937400
chrX	24067792	24067818	seq_b,AX-40200523,Affx-14039061,---,17:5036285,A,G,Affx-14039061:31-59	23	80.8	31	59	28	Affx-14039061
chrX	17875642	17875662	seq_a,AX-40202621,Affx-14055801,rs1395358,17:53661959,T,C,rs1395358:50-70	20	100.0	50	70	20	rs1395358
chrX	63035686	63035707	seq_a,AX-40202621,Affx-14055801,rs1395358,17:53661959,T,C,rs1395358:49-70	21	100.0	49	70	21	rs1395358
chrX	17875642	17875662	seq_b,AX-40202621,Affx-14055801,rs1395358,17:53661959,T,C,rs1395358:50-70	20	100.0	50	70	20	rs1395358
chrX	63035686	63035707	seq_b,AX-40202621,Affx-14055801,rs1395358,17:53661959,T,C,rs1395358:49-70	21	100.0	49	70	21	rs1395358
chrX	92994970	92994991	seq_a,AX-40202805,Affx-14056669,rs1549519,17:53757787,T,C,rs1549519:29-50	21	100.0	29	50	21	rs1549519
chrX	149839198	149839219	seq_a,AX-40203055,Affx-14057630,rs9891728,17:5182061,T,C,rs9891728:20-41	21	100.0	20	41	21	rs9891728
chrX	68853693	68853742	seq_b,AX-40203055,Affx-14057630,rs9891728,17:5182061,T,C,rs9891728:3-45	31	91.9	3	45	42	rs9891728
chrX	22365239	22365264	seq_b,AX-40203055,Affx-14057630,rs9891728,17:5182061,T,C,rs9891728:20-45	25	100.0	20	45	25	rs9891728
chrX	24306012	24306041	seq_b,AX-40203055,Affx-14057630,rs9891728,17:5182061,T,C,rs9891728:16-45	25	93.2	16	45	29	rs9891728
chrX	10466980	10467023	seq_b,AX-40203055,Affx-14057630,rs9891728,17:5182061,T,C,rs9891728:15-45	27	96.6	15	45	30	rs9891728
chrX	20067813	20067836	seq_b,AX-40203055,Affx-14057630,rs9891728,17:5182061,T,C,rs9891728:22-45	21	95.7	22	45	23	rs9891728
chrX	17108018	17108038	seq_b,AX-40203055,Affx-14057630,rs9891728,17:5182061,T,C,rs9891728:24-44	20	100.0	24	44	20	rs9891728
chrX	107338784	107338806	seq_b,AX-40203055,Affx-14057630,rs9891728,17:5182061,T,C,rs9891728:23-45	20	95.5	23	45	22	rs9891728
chrX	133894471	133894497	seq_b,AX-40203055,Affx-14057630,rs9891728,17:5182061,T,C,rs9891728:19-45	24	96.2	19	45	26	rs9891728
chrX	128547616	128547637	seq_b,AX-40203055,Affx-14057630,rs9891728,17:5182061,T,C,rs9891728:24-45	21	100.0	24	45	21	rs9891728
chrX	118853582	118853602	seq_b,AX-40203055,Affx-14057630,rs9891728,17:5182061,T,C,rs9891728:25-45	20	100.0	25	45	20	rs9891728
chrX	100372880	100372902	seq_b,AX-40203463,Affx-14059842,rs10515121,17:54118354,A,G,rs10515121:16-38	20	95.5	16	38	22	rs10515121
chrX	77357432	77357533	seq_a,AX-40203543,Affx-14060281,rs12952854,17:54158281,T,C,rs12952854:43-71	27	100.0	43	71	28	rs12952854
chrX	77357432	77357533	seq_b,AX-40203543,Affx-14060281,rs12952854,17:54158281,T,C,rs12952854:43-71	27	100.0	43	71	28	rs12952854
chrX	36009306	36009326	seq_a,AX-40204247,Affx-14066018,rs12938170,17:54611231,T,G,rs12938170:3-23	20	100.0	3	23	20	rs12938170
chrX	43854378	43854398	seq_a,AX-40204247,Affx-14066018,rs12938170,17:54611231,T,G,rs12938170:0-20	20	100.0	0	20	20	rs12938170
chrX	36009306	36009326	seq_b,AX-40204247,Affx-14066018,rs12938170,17:54611231,T,G,rs12938170:3-23	20	100.0	3	23	20	rs12938170
chrX	43854378	43854398	seq_b,AX-40204247,Affx-14066018,rs12938170,17:54611231,T,G,rs12938170:0-20	20	100.0	0	20	20	rs12938170
chrX	109745451	109745472	seq_b,AX-40204267,Affx-14066115,rs11867294,17:54618521,T,C,rs11867294:29-50	21	100.0	29	50	21	rs11867294
chrX	79630634	79630664	seq_b,AX-40204483,Affx-14067353,rs12051582,17:54718788,T,C,rs12051582:7-40	24	80.8	7	40	33	rs12051582
chrX	39858134	39858154	seq_a,AX-40204565,Affx-14067838,rs17648089,17:54752530,A,T,rs17648089:28-48	20	100.0	28	48	20	rs17648089
chrX	113146055	113146081	seq_a,AX-40204703,Affx-14068655,rs11579928,1:75443982,T,C,rs11579928:3-29	22	92.4	3	29	26	rs11579928
chrX	115491804	115491824	seq_a,AX-40204703,Affx-14068655,rs11579928,1:75443982,T,C,rs11579928:6-26	20	100.0	6	26	20	rs11579928
chrX	113146055	113146081	seq_b,AX-40204703,Affx-14068655,rs11579928,1:75443982,T,C,rs11579928:3-29	22	92.4	3	29	26	rs11579928
chrX	115491804	115491824	seq_b,AX-40204703,Affx-14068655,rs11579928,1:75443982,T,C,rs11579928:6-26	20	100.0	6	26	20	rs11579928
chrX	135462803	135462838	seq_a,AX-40204753,Affx-14068905,---,17:54828778,A,G,Affx-14068905:1-37	26	89.3	1	37	36	Affx-14068905
chrX	135462809	135462838	seq_b,AX-40204753,Affx-14068905,---,17:54828778,A,G,Affx-14068905:1-37	24	71.5	1	37	36	Affx-14068905
chrX	121529018	121529061	seq_b,AX-40204799,Affx-14069236,rs17820832,17:54855743,A,T,rs17820832:33-60	24	96.2	33	60	27	rs17820832
chrX	37216185	37216209	seq_a,AX-40204843,Affx-14069521,rs34111236,17:54875876,A,G,rs34111236:27-51	24	100.0	27	51	24	rs34111236
chrX	16968026	16968047	seq_b,AX-40204843,Affx-14069521,rs34111236,17:54875876,A,G,rs34111236:27-48	21	100.0	27	48	21	rs34111236
chrY	3859173	3859197	seq_a,AX-40205007,Affx-14070974,rs2525994,17:54976922,A,C,rs2525994:40-65	23	87.5	40	65	25	rs2525994
chrY	3859173	3859197	seq_b,AX-40205007,Affx-14070974,rs2525994,17:54976922,A,C,rs2525994:40-65	23	87.5	40	65	25	rs2525994
chrX	53953080	53953101	seq_b,AX-40205227,Affx-14072704,rs7214685,17:55107799,A,G,rs7214685:34-55	21	100.0	34	55	21	rs7214685
chrX	129562786	129562806	seq_a,AX-40205781,Affx-14077148,rs11657095,17:55426698,A,G,rs11657095:2-22	20	100.0	2	22	20	rs11657095
chrX	129562786	129562806	seq_b,AX-40205781,Affx-14077148,rs11657095,17:55426698,A,G,rs11657095:2-22	20	100.0	2	22	20	rs11657095
chrX	133482465	133482485	seq_b,AX-40205863,Affx-14077690,rs11870566,17:55471584,A,T,rs11870566:23-43	20	100.0	23	43	20	rs11870566
chrX	84808389	84808412	seq_a,AX-40205911,Affx-14077990,rs9913447,17:55494271,T,G,rs9913447:7-29	21	100.0	7	29	22	rs9913447
chrX	84808389	84808412	seq_b,AX-40205911,Affx-14077990,rs9913447,17:55494271,T,G,rs9913447:7-29	21	100.0	7	29	22	rs9913447
chrX	3413012	3413055	seq_a,AX-40205975,Affx-14078270,rs11659021,17:55511811,T,C,rs11659021:0-43	37	93.1	0	43	43	rs11659021
chrX	8640005	8640031	seq_a,AX-40205975,Affx-14078270,rs11659021,17:55511811,T,C,rs11659021:5-39	25	69.3	5	39	34	rs11659021
chrX	3413012	3413055	seq_b,AX-40205975,Affx-14078270,rs11659021,17:55511811,T,C,rs11659021:0-43	35	90.7	0	43	43	rs11659021
chrX	83789116	83789136	seq_b,AX-40205975,Affx-14078270,rs11659021,17:55511811,T,C,rs11659021:20-40	20	100.0	20	40	20	rs11659021
chrX	40225549	40225578	seq_a,AX-40206293,Affx-14080403,rs4793556,17:55684997,C,G,rs4793556:42-71	25	93.2	42	71	29	rs4793556
chrX	84690476	84690511	seq_a,AX-40206293,Affx-14080403,rs4793556,17:55684997,C,G,rs4793556:36-71	31	94.3	36	71	35	rs4793556
chrX	146733001	146733036	seq_a,AX-40206293,Affx-14080403,rs4793556,17:55684997,C,G,rs4793556:36-71	29	91.5	36	71	35	rs4793556
chrX	139925908	139925941	seq_a,AX-40206293,Affx-14080403,rs4793556,17:55684997,C,G,rs4793556:38-71	29	94.0	38	71	33	rs4793556
chrX	138655848	138655881	seq_a,AX-40206293,Affx-14080403,rs4793556,17:55684997,C,G,rs4793556:38-71	29	94.0	38	71	33	rs4793556
chrX	19457457	19457491	seq_a,AX-40206293,Affx-14080403,rs4793556,17:55684997,C,G,rs4793556:37-71	28	91.2	37	71	34	rs4793556
chrX	40225549	40225578	seq_b,AX-40206293,Affx-14080403,rs4793556,17:55684997,C,G,rs4793556:42-71	25	93.2	42	71	29	rs4793556
chrX	146733001	146733038	seq_b,AX-40206293,Affx-14080403,rs4793556,17:55684997,C,G,rs4793556:34-71	31	91.9	34	71	37	rs4793556
chrX	84690476	84690511	seq_b,AX-40206293,Affx-14080403,rs4793556,17:55684997,C,G,rs4793556:36-71	31	94.3	36	71	35	rs4793556
chrX	139925908	139925941	seq_b,AX-40206293,Affx-14080403,rs4793556,17:55684997,C,G,rs4793556:38-71	29	94.0	38	71	33	rs4793556
chrX	138655848	138655881	seq_b,AX-40206293,Affx-14080403,rs4793556,17:55684997,C,G,rs4793556:38-71	29	94.0	38	71	33	rs4793556
chrX	19457457	19457491	seq_b,AX-40206293,Affx-14080403,rs4793556,17:55684997,C,G,rs4793556:37-71	28	91.2	37	71	34	rs4793556
chrX	41033222	41033251	seq_a,AX-40206739,Affx-14082719,rs1609550,17:53206,A,G,rs1609550:6-35	27	96.6	6	35	29	rs1609550
chrX	123135426	123135457	seq_a,AX-40206739,Affx-14082719,rs1609550,17:53206,A,G,rs1609550:0-31	27	93.6	0	31	31	rs1609550
chrX	27261743	27261775	seq_a,AX-40206739,Affx-14082719,rs1609550,17:53206,A,G,rs1609550:12-44	26	90.7	12	44	32	rs1609550
chrX	45421915	45421944	seq_a,AX-40206739,Affx-14082719,rs1609550,17:53206,A,G,rs1609550:6-35	25	93.2	6	35	29	rs1609550
chrY	5296086	5296120	seq_a,AX-40206739,Affx-14082719,rs1609550,17:53206,A,G,rs1609550:0-34	28	91.2	0	34	34	rs1609550
chrX	95151315	95151350	seq_a,AX-40206739,Affx-14082719,rs1609550,17:53206,A,G,rs1609550:0-35	33	97.2	0	35	35	rs1609550
chrX	24341943	24342159	seq_a,AX-40206739,Affx-14082719,rs1609550,17:53206,A,G,rs1609550:0-44	37	93.1	0	44	44	rs1609550
chrX	91568823	91568855	seq_a,AX-40206739,Affx-14082719,rs1609550,17:53206,A,G,rs1609550:2-34	28	93.8	2	34	32	rs1609550
chrX	93436193	93436225	seq_a,AX-40206739,Affx-14082719,rs1609550,17:53206,A,G,rs1609550:0-32	26	90.7	0	32	32	rs1609550
chrX	123101675	123101700	seq_a,AX-40206739,Affx-14082719,rs1609550,17:53206,A,G,rs1609550:0-25	23	96.0	0	25	25	rs1609550
chrX	27261743	27261775	seq_b,AX-40206739,Affx-14082719,rs1609550,17:53206,A,G,rs1609550:12-44	28	93.8	12	44	32	rs1609550
chrX	41033222	41033252	seq_b,AX-40206739,Affx-14082719,rs1609550,17:53206,A,G,rs1609550:6-36	28	96.7	6	36	30	rs1609550
chrX	123135426	123135457	seq_b,AX-40206739,Affx-14082719,rs1609550,17:53206,A,G,rs1609550:0-31	27	93.6	0	31	31	rs1609550
chrX	45421915	45421945	seq_b,AX-40206739,Affx-14082719,rs1609550,17:53206,A,G,rs1609550:6-36	26	93.4	6	36	30	rs1609550
chrY	5296086	5296120	seq_b,AX-40206739,Affx-14082719,rs1609550,17:53206,A,G,rs1609550:0-34	28	91.2	0	34	34	rs1609550
chrX	95151309	95151350	seq_b,AX-40206739,Affx-14082719,rs1609550,17:53206,A,G,rs1609550:0-41	37	95.2	0	41	41	rs1609550
chrX	24341943	24342159	seq_b,AX-40206739,Affx-14082719,rs1609550,17:53206,A,G,rs1609550:0-44	39	95.4	0	44	44	rs1609550
chrX	91568823	91568855	seq_b,AX-40206739,Affx-14082719,rs1609550,17:53206,A,G,rs1609550:2-34	28	93.8	2	34	32	rs1609550
chrX	93436193	93436225	seq_b,AX-40206739,Affx-14082719,rs1609550,17:53206,A,G,rs1609550:0-32	26	90.7	0	32	32	rs1609550
chrX	123101675	123101700	seq_b,AX-40206739,Affx-14082719,rs1609550,17:53206,A,G,rs1609550:0-25	23	96.0	0	25	25	rs1609550
chrX	72183771	72183791	seq_b,AX-40206771,Affx-14083097,rs7224551,17:55875319,A,G,rs7224551:26-46	20	100.0	26	46	20	rs7224551
chrX	103558050	103558108	seq_b,AX-40206771,Affx-14083097,rs7224551,17:55875319,A,G,rs7224551:0-58	36	81.1	0	58	58	rs7224551
chrX	133600491	133600514	seq_b,AX-40206771,Affx-14083097,rs7224551,17:55875319,A,G,rs7224551:28-51	23	100.0	28	51	23	rs7224551
chrX	71976701	71976721	seq_b,AX-40206771,Affx-14083097,rs7224551,17:55875319,A,G,rs7224551:26-46	20	100.0	26	46	20	rs7224551
chrX	132050452	132050490	seq_a,AX-40207025,Affx-14084637,rs6675317,1:75561373,A,G,rs6675317:33-71	32	92.2	33	71	38	rs6675317
chrX	110011579	110011614	seq_a,AX-40207025,Affx-14084637,rs6675317,1:75561373,A,G,rs6675317:33-68	31	94.3	33	68	35	rs6675317
chrX	92016047	92016082	seq_a,AX-40207025,Affx-14084637,rs6675317,1:75561373,A,G,rs6675317:33-68	31	94.3	33	68	35	rs6675317
chrX	52284674	52284708	seq_a,AX-40207025,Affx-14084637,rs6675317,1:75561373,A,G,rs6675317:33-67	30	94.2	33	67	34	rs6675317
chrX	34179231	34179262	seq_a,AX-40207025,Affx-14084637,rs6675317,1:75561373,A,G,rs6675317:33-64	29	96.8	33	64	31	rs6675317
chrX	20057656	20057691	seq_a,AX-40207025,Affx-14084637,rs6675317,1:75561373,A,G,rs6675317:33-68	29	91.5	33	68	35	rs6675317
chrX	146701534	146701566	seq_a,AX-40207025,Affx-14084637,rs6675317,1:75561373,A,G,rs6675317:33-65	28	93.8	33	65	32	rs6675317
chrX	152501514	152501542	seq_a,AX-40207025,Affx-14084637,rs6675317,1:75561373,A,G,rs6675317:40-68	26	96.5	40	68	28	rs6675317
chrX	87369962	87370000	seq_a,AX-40207025,Affx-14084637,rs6675317,1:75561373,A,G,rs6675317:33-66	27	96.6	33	66	33	rs6675317
chrY	4150995	4151020	seq_a,AX-40207025,Affx-14084637,rs6675317,1:75561373,A,G,rs6675317:33-58	25	100.0	33	58	25	rs6675317
chrX	89955785	89955810	seq_a,AX-40207025,Affx-14084637,rs6675317,1:75561373,A,G,rs6675317:33-58	25	100.0	33	58	25	rs6675317
chrX	52284672	52284708	seq_b,AX-40207025,Affx-14084637,rs6675317,1:75561373,A,G,rs6675317:34-67	30	97.0	34	67	33	rs6675317
chrX	152501506	152501542	seq_b,AX-40207025,Affx-14084637,rs6675317,1:75561373,A,G,rs6675317:35-68	30	97.0	35	68	33	rs6675317
chrX	132050458	132050490	seq_b,AX-40207025,Affx-14084637,rs6675317,1:75561373,A,G,rs6675317:39-71	28	93.8	39	71	32	rs6675317
chrX	110011585	110011614	seq_b,AX-40207025,Affx-14084637,rs6675317,1:75561373,A,G,rs6675317:39-68	27	96.6	39	68	29	rs6675317
chrX	92016053	92016082	seq_b,AX-40207025,Affx-14084637,rs6675317,1:75561373,A,G,rs6675317:39-68	27	96.6	39	68	29	rs6675317
chrX	34179234	34179262	seq_b,AX-40207025,Affx-14084637,rs6675317,1:75561373,A,G,rs6675317:36-64	26	96.5	36	64	28	rs6675317
chrX	20057662	20057691	seq_b,AX-40207025,Affx-14084637,rs6675317,1:75561373,A,G,rs6675317:39-68	25	93.2	39	68	29	rs6675317
chrX	146701540	146701566	seq_b,AX-40207025,Affx-14084637,rs6675317,1:75561373,A,G,rs6675317:39-65	24	96.2	39	65	26	rs6675317
chrY	4150995	4151017	seq_b,AX-40207025,Affx-14084637,rs6675317,1:75561373,A,G,rs6675317:36-58	22	100.0	36	58	22	rs6675317
chrX	89955785	89955807	seq_b,AX-40207025,Affx-14084637,rs6675317,1:75561373,A,G,rs6675317:36-58	22	100.0	36	58	22	rs6675317
chrY	9123563	9123583	seq_b,AX-40207505,Affx-14088179,rs12602498,17:56273208,A,G,rs12602498:29-49	20	100.0	29	49	20	rs12602498
chrY	23735633	23735653	seq_b,AX-40207505,Affx-14088179,rs12602498,17:56273208,A,G,rs12602498:29-49	20	100.0	29	49	20	rs12602498
chrY	19832464	19832486	seq_a,AX-40208767,Affx-14097211,rs4932691,17:57094617,T,C,rs4932691:16-38	20	95.5	16	38	22	rs4932691
chrX	117698044	117698066	seq_a,AX-40209043,Affx-14099538,rs11651026,17:57321015,T,C,rs11651026:20-42	20	95.5	20	42	22	rs11651026
chrX	15601965	15602019	seq_a,AX-40209057,Affx-14099743,rs2245090,17:5528764,C,G,rs2245090:37-70	26	93.4	37	70	33	rs2245090
chrX	15601965	15602019	seq_b,AX-40209057,Affx-14099743,rs2245090,17:5528764,C,G,rs2245090:37-70	26	93.4	37	70	33	rs2245090
chrX	133697213	133697233	seq_a,AX-40209163,Affx-14100511,rs2255534,17:5535045,A,G,rs2255534:30-50	20	100.0	30	50	20	rs2255534
chrX	109636620	109636642	seq_a,AX-40209163,Affx-14100511,rs2255534,17:5535045,A,G,rs2255534:30-52	20	95.5	30	52	22	rs2255534
chrX	109636620	109636642	seq_b,AX-40209163,Affx-14100511,rs2255534,17:5535045,A,G,rs2255534:30-52	22	100.0	30	52	22	rs2255534
chrX	63150727	63150751	seq_b,AX-40209163,Affx-14100511,rs2255534,17:5535045,A,G,rs2255534:33-56	22	100.0	33	56	23	rs2255534
chrY	27677595	27677615	seq_a,AX-40209171,Affx-14100593,rs716317,17:57410641,A,C,rs716317:51-71	20	100.0	51	71	20	rs716317
chrX	44358326	44358363	seq_a,AX-40209171,Affx-14100593,rs716317,17:57410641,A,C,rs716317:46-71	24	100.0	46	71	25	rs716317
chrY	26284817	26284837	seq_a,AX-40209171,Affx-14100593,rs716317,17:57410641,A,C,rs716317:51-71	20	100.0	51	71	20	rs716317
chrY	27677595	27677615	seq_b,AX-40209171,Affx-14100593,rs716317,17:57410641,A,C,rs716317:51-71	20	100.0	51	71	20	rs716317
chrX	44358326	44358363	seq_b,AX-40209171,Affx-14100593,rs716317,17:57410641,A,C,rs716317:46-71	24	100.0	46	71	25	rs716317
chrY	26284817	26284837	seq_b,AX-40209171,Affx-14100593,rs716317,17:57410641,A,C,rs716317:51-71	20	100.0	51	71	20	rs716317
chrX	146678787	146679227	seq_a,AX-40209567,Affx-14104174,rs2716930,17:5566927,A,C,rs2716930:36-71	30	94.3	36	71	35	rs2716930
chrX	13875291	13875334	seq_a,AX-40209567,Affx-14104174,rs2716930,17:5566927,A,C,rs2716930:26-69	35	90.7	26	69	43	rs2716930
chrX	150106202	150106241	seq_a,AX-40209567,Affx-14104174,rs2716930,17:5566927,A,C,rs2716930:25-64	29	87.2	25	64	39	rs2716930
chrX	24676849	24676885	seq_a,AX-40209567,Affx-14104174,rs2716930,17:5566927,A,C,rs2716930:25-61	28	88.9	25	61	36	rs2716930
chrX	65077979	65078016	seq_a,AX-40209567,Affx-14104174,rs2716930,17:5566927,A,C,rs2716930:25-62	27	86.5	25	62	37	rs2716930
chrX	110705422	110705457	seq_a,AX-40209567,Affx-14104174,rs2716930,17:5566927,A,C,rs2716930:29-64	27	88.6	29	64	35	rs2716930
chrX	146678787	146679227	seq_b,AX-40209567,Affx-14104174,rs2716930,17:5566927,A,C,rs2716930:36-71	30	94.3	36	71	35	rs2716930
chrX	110705422	110705457	seq_b,AX-40209567,Affx-14104174,rs2716930,17:5566927,A,C,rs2716930:29-64	27	88.6	29	64	35	rs2716930
chrX	26011125	26011157	seq_a,AX-40209657,Affx-14104788,rs4968335,17:57776475,T,C,rs4968335:0-32	30	96.9	0	32	32	rs4968335
chrX	26011125	26011157	seq_b,AX-40209657,Affx-14104788,rs4968335,17:57776475,T,C,rs4968335:0-32	30	96.9	0	32	32	rs4968335
chrX	25158223	25158256	seq_a,AX-40209789,Affx-14105888,rs2665404,17:57875396,T,C,rs2665404:32-65	27	91.0	32	65	33	rs2665404
chrX	40431590	40431614	seq_a,AX-40209789,Affx-14105888,rs2665404,17:57875396,T,C,rs2665404:15-39	22	95.9	15	39	24	rs2665404
chrX	25158227	25158256	seq_b,AX-40209789,Affx-14105888,rs2665404,17:57875396,T,C,rs2665404:36-65	23	89.7	36	65	29	rs2665404
chrX	114384099	114384122	seq_a,AX-40209861,Affx-14106507,rs1292043,17:57934169,A,G,rs1292043:29-52	21	95.7	29	52	23	rs1292043
chrX	16021483	16021513	seq_a,AX-40209987,Affx-14107735,rs7220225,17:5599328,T,C,rs7220225:0-30	26	93.4	0	30	30	rs7220225
chrY	3755953	3755983	seq_a,AX-40209987,Affx-14107735,rs7220225,17:5599328,T,C,rs7220225:0-30	24	90.0	0	30	30	rs7220225
chrX	26656493	26656518	seq_a,AX-40209987,Affx-14107735,rs7220225,17:5599328,T,C,rs7220225:0-25	23	96.0	0	25	25	rs7220225
chrX	16021483	16021513	seq_b,AX-40209987,Affx-14107735,rs7220225,17:5599328,T,C,rs7220225:0-30	26	93.4	0	30	30	rs7220225
chrY	3755953	3755983	seq_b,AX-40209987,Affx-14107735,rs7220225,17:5599328,T,C,rs7220225:0-30	24	90.0	0	30	30	rs7220225
chrX	26656493	26656518	seq_b,AX-40209987,Affx-14107735,rs7220225,17:5599328,T,C,rs7220225:0-25	23	96.0	0	25	25	rs7220225
chrX	69716985	69717231	seq_a,AX-40210249,Affx-14109747,rs345186,17:58235343,T,C,rs345186:46-71	24	100.0	46	71	25	rs345186
chrX	69716985	69717231	seq_b,AX-40210249,Affx-14109747,rs345186,17:58235343,T,C,rs345186:46-71	24	100.0	46	71	25	rs345186
chrX	89500644	89500694	seq_a,AX-40211011,Affx-14118114,rs8067595,17:5687173,T,C,rs8067595:17-68	40	88.9	17	68	51	rs8067595
chrX	104958342	104967528	seq_a,AX-40211011,Affx-14118114,rs8067595,17:5687173,T,C,rs8067595:0-54	37	85.0	0	54	54	rs8067595
chrX	66046608	66046628	seq_a,AX-40211011,Affx-14118114,rs8067595,17:5687173,T,C,rs8067595:15-35	20	100.0	15	35	20	rs8067595
chrX	108817119	108817146	seq_a,AX-40211011,Affx-14118114,rs8067595,17:5687173,T,C,rs8067595:6-33	23	92.6	6	33	27	rs8067595
chrX	89500644	89500694	seq_b,AX-40211011,Affx-14118114,rs8067595,17:5687173,T,C,rs8067595:17-68	37	83.7	17	68	51	rs8067595
chrX	108746035	108746078	seq_b,AX-40211011,Affx-14118114,rs8067595,17:5687173,T,C,rs8067595:20-63	30	97.0	20	63	43	rs8067595
chrX	104958342	104958375	seq_b,AX-40211011,Affx-14118114,rs8067595,17:5687173,T,C,rs8067595:0-33	23	84.9	0	33	33	rs8067595
chrX	66046608	66046629	seq_b,AX-40211011,Affx-14118114,rs8067595,17:5687173,T,C,rs8067595:15-36	21	100.0	15	36	21	rs8067595
chrX	76080953	76080999	seq_b,AX-40211011,Affx-14118114,rs8067595,17:5687173,T,C,rs8067595:17-64	39	88.9	17	64	47	rs8067595
chrX	153737808	153737849	seq_b,AX-40211011,Affx-14118114,rs8067595,17:5687173,T,C,rs8067595:17-58	35	92.7	17	58	41	rs8067595
chrX	108817119	108817146	seq_b,AX-40211011,Affx-14118114,rs8067595,17:5687173,T,C,rs8067595:6-33	23	92.6	6	33	27	rs8067595
chrX	30140649	30140679	seq_a,AX-40211515,Affx-14122446,rs7223401,17:59306037,A,G,rs7223401:41-71	26	93.4	41	71	30	rs7223401
chrY	14895372	14895408	seq_a,AX-40211515,Affx-14122446,rs7223401,17:59306037,A,G,rs7223401:37-71	25	96.3	37	71	34	rs7223401
chrX	127105823	127105891	seq_a,AX-40211515,Affx-14122446,rs7223401,17:59306037,A,G,rs7223401:4-71	37	95.2	4	71	67	rs7223401
chrX	30140649	30140679	seq_b,AX-40211515,Affx-14122446,rs7223401,17:59306037,A,G,rs7223401:41-71	26	93.4	41	71	30	rs7223401
chrY	14895372	14895408	seq_b,AX-40211515,Affx-14122446,rs7223401,17:59306037,A,G,rs7223401:37-71	25	96.3	37	71	34	rs7223401
chrX	127105823	127105891	seq_b,AX-40211515,Affx-14122446,rs7223401,17:59306037,A,G,rs7223401:4-71	37	95.2	4	71	67	rs7223401
chrX	101612427	101612477	seq_a,AX-40211767,Affx-14124221,rs11078592,17:5739151,T,C,rs11078592:2-57	36	79.1	2	57	55	rs11078592
chrX	43663954	43663975	seq_a,AX-40211767,Affx-14124221,rs11078592,17:5739151,T,C,rs11078592:36-57	21	100.0	36	57	21	rs11078592
chrX	101584475	101584525	seq_a,AX-40211767,Affx-14124221,rs11078592,17:5739151,T,C,rs11078592:2-57	36	79.1	2	57	55	rs11078592
chrX	52001788	52001830	seq_a,AX-40211767,Affx-14124221,rs11078592,17:5739151,T,C,rs11078592:23-64	30	94.2	23	64	41	rs11078592
chrX	101612427	101612477	seq_b,AX-40211767,Affx-14124221,rs11078592,17:5739151,T,C,rs11078592:2-57	36	79.1	2	57	55	rs11078592
chrX	149493283	149493326	seq_b,AX-40211767,Affx-14124221,rs11078592,17:5739151,T,C,rs11078592:26-70	33	87.2	26	70	44	rs11078592
chrX	43663953	43663975	seq_b,AX-40211767,Affx-14124221,rs11078592,17:5739151,T,C,rs11078592:35-57	22	100.0	35	57	22	rs11078592
chrX	52001788	52001830	seq_b,AX-40211767,Affx-14124221,rs11078592,17:5739151,T,C,rs11078592:23-64	34	92.7	23	64	41	rs11078592
chrX	101584475	101584525	seq_b,AX-40211767,Affx-14124221,rs11078592,17:5739151,T,C,rs11078592:2-57	36	79.1	2	57	55	rs11078592
chrY	17530764	17530784	seq_a,AX-40211857,Affx-14124681,rs11652021,17:59480038,T,G,rs11652021:39-59	20	100.0	39	59	20	rs11652021
chrX	114659678	114659699	seq_a,AX-40211857,Affx-14124681,rs11652021,17:59480038,T,G,rs11652021:19-40	21	100.0	19	40	21	rs11652021
chrX	144921099	144921119	seq_a,AX-40211857,Affx-14124681,rs11652021,17:59480038,T,G,rs11652021:39-59	20	100.0	39	59	20	rs11652021
chrX	123038454	123038474	seq_a,AX-40211857,Affx-14124681,rs11652021,17:59480038,T,G,rs11652021:39-59	20	100.0	39	59	20	rs11652021
chrX	122375319	122375339	seq_a,AX-40211857,Affx-14124681,rs11652021,17:59480038,T,G,rs11652021:39-59	20	100.0	39	59	20	rs11652021
chrX	42792074	42792094	seq_a,AX-40211857,Affx-14124681,rs11652021,17:59480038,T,G,rs11652021:39-59	20	100.0	39	59	20	rs11652021
chrY	18585767	18585787	seq_a,AX-40211857,Affx-14124681,rs11652021,17:59480038,T,G,rs11652021:39-59	20	100.0	39	59	20	rs11652021
chrY	17530764	17530784	seq_b,AX-40211857,Affx-14124681,rs11652021,17:59480038,T,G,rs11652021:39-59	20	100.0	39	59	20	rs11652021
chrX	144921099	144921119	seq_b,AX-40211857,Affx-14124681,rs11652021,17:59480038,T,G,rs11652021:39-59	20	100.0	39	59	20	rs11652021
chrX	123038454	123038474	seq_b,AX-40211857,Affx-14124681,rs11652021,17:59480038,T,G,rs11652021:39-59	20	100.0	39	59	20	rs11652021
chrX	122375319	122375339	seq_b,AX-40211857,Affx-14124681,rs11652021,17:59480038,T,G,rs11652021:39-59	20	100.0	39	59	20	rs11652021
chrX	42792074	42792094	seq_b,AX-40211857,Affx-14124681,rs11652021,17:59480038,T,G,rs11652021:39-59	20	100.0	39	59	20	rs11652021
chrY	5647060	5647087	seq_b,AX-40211857,Affx-14124681,rs11652021,17:59480038,T,G,rs11652021:32-59	25	96.3	32	59	27	rs11652021
chrY	18585767	18585787	seq_b,AX-40211857,Affx-14124681,rs11652021,17:59480038,T,G,rs11652021:39-59	20	100.0	39	59	20	rs11652021
chrX	91917284	91917311	seq_b,AX-40211857,Affx-14124681,rs11652021,17:59480038,T,G,rs11652021:32-59	25	96.3	32	59	27	rs11652021
chrY	8477638	8477658	seq_a,AX-40211993,Affx-14125476,rs7214481,17:59545750,A,G,rs7214481:16-36	20	100.0	16	36	20	rs7214481
chrX	44761535	44761568	seq_a,AX-40212259,Affx-14128142,rs7221713,17:59735398,T,C,rs7221713:37-70	27	91.0	37	70	33	rs7221713
chrY	8177708	8177735	seq_b,AX-40212259,Affx-14128142,rs7221713,17:59735398,T,C,rs7221713:15-42	25	96.3	15	42	27	rs7221713
chrY	3020261	3020296	seq_b,AX-40212259,Affx-14128142,rs7221713,17:59735398,T,C,rs7221713:12-47	25	85.8	12	47	35	rs7221713
chrY	21379823	21379863	seq_b,AX-40212259,Affx-14128142,rs7221713,17:59735398,T,C,rs7221713:23-49	25	100.0	23	49	26	rs7221713
chrX	142289322	142289394	seq_b,AX-40212259,Affx-14128142,rs7221713,17:59735398,T,C,rs7221713:2-59	36	82.5	2	59	57	rs7221713
chrX	44761530	44761568	seq_b,AX-40212259,Affx-14128142,rs7221713,17:59735398,T,C,rs7221713:32-70	30	89.5	32	70	38	rs7221713
chrX	93653843	93653879	seq_b,AX-40212259,Affx-14128142,rs7221713,17:59735398,T,C,rs7221713:23-59	30	91.7	23	59	36	rs7221713
chrX	81895293	81895328	seq_b,AX-40212259,Affx-14128142,rs7221713,17:59735398,T,C,rs7221713:12-47	27	88.6	12	47	35	rs7221713
chrX	130290217	130290244	seq_b,AX-40212259,Affx-14128142,rs7221713,17:59735398,T,C,rs7221713:15-42	25	96.3	15	42	27	rs7221713
chrX	86695834	86695863	seq_b,AX-40212259,Affx-14128142,rs7221713,17:59735398,T,C,rs7221713:12-41	23	89.7	12	41	29	rs7221713
chrX	120384907	120384936	seq_b,AX-40212259,Affx-14128142,rs7221713,17:59735398,T,C,rs7221713:12-41	23	89.7	12	41	29	rs7221713
chrX	143427568	143427596	seq_b,AX-40212259,Affx-14128142,rs7221713,17:59735398,T,C,rs7221713:12-40	22	89.3	12	40	28	rs7221713
chrX	45217293	45217322	seq_b,AX-40212259,Affx-14128142,rs7221713,17:59735398,T,C,rs7221713:12-41	21	86.3	12	41	29	rs7221713
chrX	75802199	75802226	seq_b,AX-40212259,Affx-14128142,rs7221713,17:59735398,T,C,rs7221713:15-42	21	88.9	15	42	27	rs7221713
chrX	81368435	81368458	seq_b,AX-40212259,Affx-14128142,rs7221713,17:59735398,T,C,rs7221713:24-47	21	95.7	24	47	23	rs7221713
chrX	92992757	92992792	seq_b,AX-40212259,Affx-14128142,rs7221713,17:59735398,T,C,rs7221713:22-49	24	96.2	22	49	27	rs7221713
chrX	116490478	116490501	seq_b,AX-40212259,Affx-14128142,rs7221713,17:59735398,T,C,rs7221713:24-47	21	95.7	24	47	23	rs7221713
chrX	115628997	115629026	seq_b,AX-40212259,Affx-14128142,rs7221713,17:59735398,T,C,rs7221713:12-41	24	96.3	12	41	29	rs7221713
chrX	75944423	75944443	seq_b,AX-40212259,Affx-14128142,rs7221713,17:59735398,T,C,rs7221713:22-42	20	100.0	22	42	20	rs7221713
chrX	64607504	64607530	seq_b,AX-40212259,Affx-14128142,rs7221713,17:59735398,T,C,rs7221713:23-52	23	80.0	23	52	29	rs7221713
chrY	3170020	3170044	seq_b,AX-40212259,Affx-14128142,rs7221713,17:59735398,T,C,rs7221713:23-47	22	95.9	23	47	24	rs7221713
chrY	17999335	17999375	seq_b,AX-40212259,Affx-14128142,rs7221713,17:59735398,T,C,rs7221713:4-42	27	96.6	4	42	38	rs7221713
chrX	57737102	57737134	seq_b,AX-40212259,Affx-14128142,rs7221713,17:59735398,T,C,rs7221713:15-47	26	90.7	15	47	32	rs7221713
chrX	64604550	64604585	seq_b,AX-40212259,Affx-14128142,rs7221713,17:59735398,T,C,rs7221713:12-47	25	85.8	12	47	35	rs7221713
chrX	115292603	115292633	seq_b,AX-40212259,Affx-14128142,rs7221713,17:59735398,T,C,rs7221713:12-42	24	90.0	12	42	30	rs7221713
chrX	88895599	88895623	seq_b,AX-40212259,Affx-14128142,rs7221713,17:59735398,T,C,rs7221713:23-47	22	95.9	23	47	24	rs7221713
chrX	130688814	130688854	seq_b,AX-40212259,Affx-14128142,rs7221713,17:59735398,T,C,rs7221713:4-42	27	96.6	4	42	38	rs7221713
chrX	109791269	109791308	seq_b,AX-40212259,Affx-14128142,rs7221713,17:59735398,T,C,rs7221713:23-48	24	100.0	23	48	25	rs7221713
chrX	47649408	47649429	seq_b,AX-40212259,Affx-14128142,rs7221713,17:59735398,T,C,rs7221713:23-44	21	100.0	23	44	21	rs7221713
chrX	96901866	96901919	seq_a,AX-40212289,Affx-14128627,rs11871134,17:59775949,T,C,rs11871134:3-54	36	95.0	3	54	51	rs11871134
chrX	96901866	96901919	seq_b,AX-40212289,Affx-14128627,rs11871134,17:59775949,T,C,rs11871134:3-54	36	95.0	3	54	51	rs11871134
chrX	81124361	81124382	seq_a,AX-40212451,Affx-14130123,rs8068716,17:5785424,T,G,rs8068716:31-52	21	100.0	31	52	21	rs8068716
chrX	35025223	35025257	seq_a,AX-40212529,Affx-14130791,rs4968454,17:59963717,A,G,rs4968454:0-30	29	100.0	0	30	30	rs4968454
chrX	35025223	35025257	seq_b,AX-40212529,Affx-14130791,rs4968454,17:59963717,A,G,rs4968454:0-30	29	100.0	0	30	30	rs4968454
chrX	54172943	54173014	seq_a,AX-40212641,Affx-14132356,rs9905907,17:60100236,A,T,rs9905907:0-71	53	87.4	0	71	71	rs9905907
chrX	113851727	113851787	seq_a,AX-40212641,Affx-14132356,rs9905907,17:60100236,A,T,rs9905907:0-60	40	83.4	0	60	60	rs9905907
chrX	138398771	138398831	seq_a,AX-40212641,Affx-14132356,rs9905907,17:60100236,A,T,rs9905907:0-60	38	81.7	0	60	60	rs9905907
chrX	11015239	11015263	seq_a,AX-40212641,Affx-14132356,rs9905907,17:60100236,A,T,rs9905907:36-60	24	100.0	36	60	24	rs9905907
chrX	24687989	24688013	seq_a,AX-40212641,Affx-14132356,rs9905907,17:60100236,A,T,rs9905907:0-24	24	100.0	0	24	24	rs9905907
chrX	122878364	122878426	seq_a,AX-40212641,Affx-14132356,rs9905907,17:60100236,A,T,rs9905907:0-60	33	94.6	0	60	60	rs9905907
chrX	44688829	44688856	seq_a,AX-40212641,Affx-14132356,rs9905907,17:60100236,A,T,rs9905907:0-27	23	92.6	0	27	27	rs9905907
chrX	136782268	136782330	seq_a,AX-40212641,Affx-14132356,rs9905907,17:60100236,A,T,rs9905907:0-60	41	85.0	0	60	60	rs9905907
chrX	46463984	46464019	seq_a,AX-40212641,Affx-14132356,rs9905907,17:60100236,A,T,rs9905907:36-71	27	88.6	36	71	35	rs9905907
chrX	6155079	6155114	seq_a,AX-40212641,Affx-14132356,rs9905907,17:60100236,A,T,rs9905907:16-51	25	85.8	16	51	35	rs9905907
chrX	112369553	112369577	seq_a,AX-40212641,Affx-14132356,rs9905907,17:60100236,A,T,rs9905907:36-60	22	95.9	36	60	24	rs9905907
chrX	67688660	67688686	seq_a,AX-40212641,Affx-14132356,rs9905907,17:60100236,A,T,rs9905907:45-71	22	92.4	45	71	26	rs9905907
chrX	54172943	54173014	seq_b,AX-40212641,Affx-14132356,rs9905907,17:60100236,A,T,rs9905907:0-71	55	88.8	0	71	71	rs9905907
chrX	26487313	26487381	seq_b,AX-40212641,Affx-14132356,rs9905907,17:60100236,A,T,rs9905907:0-68	48	87.7	0	68	68	rs9905907
chrX	113851727	113851787	seq_b,AX-40212641,Affx-14132356,rs9905907,17:60100236,A,T,rs9905907:0-60	42	85.0	0	60	60	rs9905907
chrX	114489973	114490027	seq_b,AX-40212641,Affx-14132356,rs9905907,17:60100236,A,T,rs9905907:0-54	42	88.9	0	54	54	rs9905907
chrX	138398771	138398831	seq_b,AX-40212641,Affx-14132356,rs9905907,17:60100236,A,T,rs9905907:0-60	40	83.4	0	60	60	rs9905907
chrX	19188892	19188941	seq_b,AX-40212641,Affx-14132356,rs9905907,17:60100236,A,T,rs9905907:0-49	35	85.8	0	49	49	rs9905907
chrX	44688829	44688881	seq_b,AX-40212641,Affx-14132356,rs9905907,17:60100236,A,T,rs9905907:0-52	32	80.8	0	52	52	rs9905907
chrX	13417438	13417479	seq_b,AX-40212641,Affx-14132356,rs9905907,17:60100236,A,T,rs9905907:4-50	34	78.1	4	50	46	rs9905907
chrX	118695494	118695527	seq_b,AX-40212641,Affx-14132356,rs9905907,17:60100236,A,T,rs9905907:34-67	29	94.0	34	67	33	rs9905907
chrX	11015232	11015263	seq_b,AX-40212641,Affx-14132356,rs9905907,17:60100236,A,T,rs9905907:29-60	29	96.8	29	60	31	rs9905907
chrX	122148894	122148928	seq_b,AX-40212641,Affx-14132356,rs9905907,17:60100236,A,T,rs9905907:16-50	26	88.3	16	50	34	rs9905907
chrX	24687989	24688013	seq_b,AX-40212641,Affx-14132356,rs9905907,17:60100236,A,T,rs9905907:0-24	24	100.0	0	24	24	rs9905907
chrX	122878364	122878426	seq_b,AX-40212641,Affx-14132356,rs9905907,17:60100236,A,T,rs9905907:0-60	33	94.6	0	60	60	rs9905907
chrY	2304789	2304831	seq_b,AX-40212641,Affx-14132356,rs9905907,17:60100236,A,T,rs9905907:29-71	34	90.5	29	71	42	rs9905907
chrY	23335455	23335505	seq_b,AX-40212641,Affx-14132356,rs9905907,17:60100236,A,T,rs9905907:0-50	32	85.2	0	50	50	rs9905907
chrY	6791245	6791279	seq_b,AX-40212641,Affx-14132356,rs9905907,17:60100236,A,T,rs9905907:16-50	26	88.3	16	50	34	rs9905907
chrY	25464415	25464461	seq_b,AX-40212641,Affx-14132356,rs9905907,17:60100236,A,T,rs9905907:14-50	26	93.4	14	50	36	rs9905907
chrX	47409199	47409270	seq_b,AX-40212641,Affx-14132356,rs9905907,17:60100236,A,T,rs9905907:0-71	49	84.6	0	71	71	rs9905907
chrX	114867599	114867670	seq_b,AX-40212641,Affx-14132356,rs9905907,17:60100236,A,T,rs9905907:0-71	49	86.8	0	71	71	rs9905907
chrX	136782268	136782330	seq_b,AX-40212641,Affx-14132356,rs9905907,17:60100236,A,T,rs9905907:0-60	43	86.7	0	60	60	rs9905907
chrX	153321050	153321109	seq_b,AX-40212641,Affx-14132356,rs9905907,17:60100236,A,T,rs9905907:0-60	45	87.5	0	60	60	rs9905907
chrX	137912016	137912068	seq_b,AX-40212641,Affx-14132356,rs9905907,17:60100236,A,T,rs9905907:0-50	41	92.0	0	50	50	rs9905907
chrX	91791790	91791844	seq_b,AX-40212641,Affx-14132356,rs9905907,17:60100236,A,T,rs9905907:0-54	42	92.2	0	54	54	rs9905907
chrX	21770771	21770824	seq_b,AX-40212641,Affx-14132356,rs9905907,17:60100236,A,T,rs9905907:0-52	41	92.0	0	52	52	rs9905907
chrX	114576530	114576592	seq_b,AX-40212641,Affx-14132356,rs9905907,17:60100236,A,T,rs9905907:0-60	40	86.0	0	60	60	rs9905907
chrX	118914738	118914790	seq_b,AX-40212641,Affx-14132356,rs9905907,17:60100236,A,T,rs9905907:0-52	40	91.9	0	52	52	rs9905907
chrX	126587105	126587156	seq_b,AX-40212641,Affx-14132356,rs9905907,17:60100236,A,T,rs9905907:0-50	40	93.7	0	50	50	rs9905907
chrX	2354789	2354831	seq_b,AX-40212641,Affx-14132356,rs9905907,17:60100236,A,T,rs9905907:29-71	34	90.5	29	71	42	rs9905907
chrX	38424618	38424670	seq_b,AX-40212641,Affx-14132356,rs9905907,17:60100236,A,T,rs9905907:0-52	38	89.8	0	52	52	rs9905907
chrX	67726708	67726746	seq_b,AX-40212641,Affx-14132356,rs9905907,17:60100236,A,T,rs9905907:33-71	34	94.8	33	71	38	rs9905907
chrX	103222208	103222260	seq_b,AX-40212641,Affx-14132356,rs9905907,17:60100236,A,T,rs9905907:0-52	38	89.8	0	52	52	rs9905907
chrX	106591180	106591230	seq_b,AX-40212641,Affx-14132356,rs9905907,17:60100236,A,T,rs9905907:0-50	38	91.5	0	50	50	rs9905907
chrX	54325993	54326046	seq_b,AX-40212641,Affx-14132356,rs9905907,17:60100236,A,T,rs9905907:0-52	38	88.0	0	52	52	rs9905907
chrY	22948880	22948917	seq_a,AX-40212775,Affx-14133929,rs12945310,17:60222504,T,C,rs12945310:40-70	25	93.2	40	70	30	rs12945310
chrX	93252205	93252235	seq_a,AX-40212775,Affx-14133929,rs12945310,17:60222504,T,C,rs12945310:40-70	28	96.7	40	70	30	rs12945310
chrX	42698284	42698315	seq_a,AX-40212775,Affx-14133929,rs12945310,17:60222504,T,C,rs12945310:40-71	27	93.6	40	71	31	rs12945310
chrX	107713595	107713626	seq_a,AX-40212775,Affx-14133929,rs12945310,17:60222504,T,C,rs12945310:40-71	27	93.6	40	71	31	rs12945310
chrX	124372335	124372361	seq_a,AX-40212775,Affx-14133929,rs12945310,17:60222504,T,C,rs12945310:45-71	26	100.0	45	71	26	rs12945310
chrX	12543965	12544002	seq_a,AX-40212775,Affx-14133929,rs12945310,17:60222504,T,C,rs12945310:40-70	27	96.7	40	70	30	rs12945310
chrX	71503897	71503928	seq_a,AX-40212775,Affx-14133929,rs12945310,17:60222504,T,C,rs12945310:40-71	25	90.4	40	71	31	rs12945310
chrX	132280628	132280659	seq_a,AX-40212775,Affx-14133929,rs12945310,17:60222504,T,C,rs12945310:40-71	25	90.4	40	71	31	rs12945310
chrX	33758053	33758077	seq_a,AX-40212775,Affx-14133929,rs12945310,17:60222504,T,C,rs12945310:40-64	24	100.0	40	64	24	rs12945310
chrX	79602895	79602922	seq_a,AX-40212775,Affx-14133929,rs12945310,17:60222504,T,C,rs12945310:40-67	23	92.6	40	67	27	rs12945310
chrX	144949255	144949281	seq_a,AX-40212775,Affx-14133929,rs12945310,17:60222504,T,C,rs12945310:40-66	22	92.4	40	66	26	rs12945310
chrX	124501159	124501196	seq_a,AX-40212775,Affx-14133929,rs12945310,17:60222504,T,C,rs12945310:40-70	25	93.2	40	70	30	rs12945310
chrX	82953708	82953732	seq_a,AX-40212775,Affx-14133929,rs12945310,17:60222504,T,C,rs12945310:40-64	22	95.9	40	64	24	rs12945310
chrX	67133598	67133622	seq_a,AX-40212775,Affx-14133929,rs12945310,17:60222504,T,C,rs12945310:40-64	22	95.9	40	64	24	rs12945310
chrX	43117955	43117981	seq_a,AX-40212775,Affx-14133929,rs12945310,17:60222504,T,C,rs12945310:45-71	22	92.4	45	71	26	rs12945310
chrX	128121591	128121612	seq_a,AX-40212775,Affx-14133929,rs12945310,17:60222504,T,C,rs12945310:43-64	21	100.0	43	64	21	rs12945310
chrX	110258904	110258927	seq_a,AX-40212775,Affx-14133929,rs12945310,17:60222504,T,C,rs12945310:48-71	21	95.7	48	71	23	rs12945310
chrY	17424314	17424345	seq_a,AX-40212775,Affx-14133929,rs12945310,17:60222504,T,C,rs12945310:40-71	27	93.6	40	71	31	rs12945310
chrX	151836773	151836831	seq_a,AX-40212775,Affx-14133929,rs12945310,17:60222504,T,C,rs12945310:10-68	42	86.3	10	68	58	rs12945310
chrX	63255405	63255445	seq_a,AX-40212775,Affx-14133929,rs12945310,17:60222504,T,C,rs12945310:31-71	34	92.5	31	71	40	rs12945310
chrX	95611092	95611142	seq_a,AX-40212775,Affx-14133929,rs12945310,17:60222504,T,C,rs12945310:21-66	35	90.7	21	66	45	rs12945310
chrX	83915190	83915230	seq_a,AX-40212775,Affx-14133929,rs12945310,17:60222504,T,C,rs12945310:21-61	30	87.5	21	61	40	rs12945310
chrX	50458603	50458634	seq_a,AX-40212775,Affx-14133929,rs12945310,17:60222504,T,C,rs12945310:40-71	27	93.6	40	71	31	rs12945310
chrX	98982448	98982479	seq_a,AX-40212775,Affx-14133929,rs12945310,17:60222504,T,C,rs12945310:32-63	27	93.6	32	63	31	rs12945310
chrX	101007986	101008016	seq_a,AX-40212775,Affx-14133929,rs12945310,17:60222504,T,C,rs12945310:40-70	26	93.4	40	70	30	rs12945310
chrX	36373252	36373279	seq_a,AX-40212775,Affx-14133929,rs12945310,17:60222504,T,C,rs12945310:40-67	25	96.3	40	67	27	rs12945310
chrX	76616047	76616076	seq_a,AX-40212775,Affx-14133929,rs12945310,17:60222504,T,C,rs12945310:40-69	25	93.2	40	69	29	rs12945310
chrX	46091883	46091908	seq_a,AX-40212775,Affx-14133929,rs12945310,17:60222504,T,C,rs12945310:46-71	23	96.0	46	71	25	rs12945310
chrX	90486371	90486396	seq_a,AX-40212775,Affx-14133929,rs12945310,17:60222504,T,C,rs12945310:45-70	23	96.0	45	70	25	rs12945310
chrX	128532924	128532945	seq_a,AX-40212775,Affx-14133929,rs12945310,17:60222504,T,C,rs12945310:50-71	21	100.0	50	71	21	rs12945310
chrX	113741243	113741726	seq_a,AX-40212775,Affx-14133929,rs12945310,17:60222504,T,C,rs12945310:45-71	25	100.0	45	71	26	rs12945310
chrX	74738228	74738251	seq_a,AX-40212775,Affx-14133929,rs12945310,17:60222504,T,C,rs12945310:46-69	21	95.7	46	69	23	rs12945310
chrX	62170455	62170476	seq_a,AX-40212775,Affx-14133929,rs12945310,17:60222504,T,C,rs12945310:40-61	21	100.0	40	61	21	rs12945310
chrX	47930023	47930162	seq_a,AX-40212775,Affx-14133929,rs12945310,17:60222504,T,C,rs12945310:46-71	24	100.0	46	71	25	rs12945310
chrY	22948880	22948917	seq_b,AX-40212775,Affx-14133929,rs12945310,17:60222504,T,C,rs12945310:40-70	25	93.2	40	70	30	rs12945310
chrX	67133589	67133622	seq_b,AX-40212775,Affx-14133929,rs12945310,17:60222504,T,C,rs12945310:31-64	29	94.0	31	64	33	rs12945310
chrX	93252205	93252235	seq_b,AX-40212775,Affx-14133929,rs12945310,17:60222504,T,C,rs12945310:40-70	28	96.7	40	70	30	rs12945310
chrX	42698284	42698315	seq_b,AX-40212775,Affx-14133929,rs12945310,17:60222504,T,C,rs12945310:40-71	27	93.6	40	71	31	rs12945310
chrX	107713595	107713626	seq_b,AX-40212775,Affx-14133929,rs12945310,17:60222504,T,C,rs12945310:40-71	27	93.6	40	71	31	rs12945310
chrX	34742217	34742251	seq_b,AX-40212775,Affx-14133929,rs12945310,17:60222504,T,C,rs12945310:32-71	29	78.8	32	71	39	rs12945310
chrX	124372335	124372361	seq_b,AX-40212775,Affx-14133929,rs12945310,17:60222504,T,C,rs12945310:45-71	26	100.0	45	71	26	rs12945310
chrX	12543965	12544002	seq_b,AX-40212775,Affx-14133929,rs12945310,17:60222504,T,C,rs12945310:40-70	27	96.7	40	70	30	rs12945310
chrX	33758053	33758077	seq_b,AX-40212775,Affx-14133929,rs12945310,17:60222504,T,C,rs12945310:40-64	24	100.0	40	64	24	rs12945310
chrX	79602895	79602922	seq_b,AX-40212775,Affx-14133929,rs12945310,17:60222504,T,C,rs12945310:40-67	23	92.6	40	67	27	rs12945310
chrX	150624012	150624035	seq_b,AX-40212775,Affx-14133929,rs12945310,17:60222504,T,C,rs12945310:45-68	23	100.0	45	68	23	rs12945310
chrX	144949255	144949281	seq_b,AX-40212775,Affx-14133929,rs12945310,17:60222504,T,C,rs12945310:40-66	22	92.4	40	66	26	rs12945310
chrX	124501159	124501196	seq_b,AX-40212775,Affx-14133929,rs12945310,17:60222504,T,C,rs12945310:40-70	25	93.2	40	70	30	rs12945310
chrX	82953708	82953732	seq_b,AX-40212775,Affx-14133929,rs12945310,17:60222504,T,C,rs12945310:40-64	22	95.9	40	64	24	rs12945310
chrX	43117955	43117981	seq_b,AX-40212775,Affx-14133929,rs12945310,17:60222504,T,C,rs12945310:45-71	22	92.4	45	71	26	rs12945310
chrX	128121591	128121612	seq_b,AX-40212775,Affx-14133929,rs12945310,17:60222504,T,C,rs12945310:43-64	21	100.0	43	64	21	rs12945310
chrX	110258904	110258927	seq_b,AX-40212775,Affx-14133929,rs12945310,17:60222504,T,C,rs12945310:48-71	21	95.7	48	71	23	rs12945310
chrY	17424314	17424345	seq_b,AX-40212775,Affx-14133929,rs12945310,17:60222504,T,C,rs12945310:40-71	27	93.6	40	71	31	rs12945310
chrX	63255405	63255439	seq_b,AX-40212775,Affx-14133929,rs12945310,17:60222504,T,C,rs12945310:37-71	30	94.2	37	71	34	rs12945310
chrX	50458603	50458634	seq_b,AX-40212775,Affx-14133929,rs12945310,17:60222504,T,C,rs12945310:40-71	27	93.6	40	71	31	rs12945310
chrX	151836773	151836804	seq_b,AX-40212775,Affx-14133929,rs12945310,17:60222504,T,C,rs12945310:37-68	27	93.6	37	68	31	rs12945310
chrX	95611092	95611120	seq_b,AX-40212775,Affx-14133929,rs12945310,17:60222504,T,C,rs12945310:38-66	26	96.5	38	66	28	rs12945310
chrX	101007986	101008016	seq_b,AX-40212775,Affx-14133929,rs12945310,17:60222504,T,C,rs12945310:40-70	26	93.4	40	70	30	rs12945310
chrX	36373252	36373279	seq_b,AX-40212775,Affx-14133929,rs12945310,17:60222504,T,C,rs12945310:40-67	25	96.3	40	67	27	rs12945310
chrX	76616047	76616076	seq_b,AX-40212775,Affx-14133929,rs12945310,17:60222504,T,C,rs12945310:40-69	25	93.2	40	69	29	rs12945310
chrX	46091883	46091908	seq_b,AX-40212775,Affx-14133929,rs12945310,17:60222504,T,C,rs12945310:46-71	23	96.0	46	71	25	rs12945310
chrX	90486371	90486396	seq_b,AX-40212775,Affx-14133929,rs12945310,17:60222504,T,C,rs12945310:45-70	23	96.0	45	70	25	rs12945310
chrX	83915190	83915214	seq_b,AX-40212775,Affx-14133929,rs12945310,17:60222504,T,C,rs12945310:37-61	22	95.9	37	61	24	rs12945310
chrX	43996839	43996956	seq_b,AX-40212775,Affx-14133929,rs12945310,17:60222504,T,C,rs12945310:46-71	24	100.0	46	71	25	rs12945310
chrX	128532924	128532945	seq_b,AX-40212775,Affx-14133929,rs12945310,17:60222504,T,C,rs12945310:50-71	21	100.0	50	71	21	rs12945310
chrX	113741243	113741726	seq_b,AX-40212775,Affx-14133929,rs12945310,17:60222504,T,C,rs12945310:45-71	25	100.0	45	71	26	rs12945310
chrX	98982448	98982471	seq_b,AX-40212775,Affx-14133929,rs12945310,17:60222504,T,C,rs12945310:40-63	21	95.7	40	63	23	rs12945310
chrX	74738228	74738251	seq_b,AX-40212775,Affx-14133929,rs12945310,17:60222504,T,C,rs12945310:46-69	21	95.7	46	69	23	rs12945310
chrX	62170455	62170476	seq_b,AX-40212775,Affx-14133929,rs12945310,17:60222504,T,C,rs12945310:40-61	21	100.0	40	61	21	rs12945310
chrY	28563755	28563783	seq_a,AX-40212777,Affx-14133974,rs997353,17:60225452,A,G,rs997353:43-71	28	100.0	43	71	28	rs997353
chrY	28563755	28563783	seq_b,AX-40212777,Affx-14133974,rs997353,17:60225452,A,G,rs997353:43-71	28	100.0	43	71	28	rs997353
chrX	37373954	37373974	seq_a,AX-40212791,Affx-14134086,rs1558886,17:5818262,A,G,rs1558886:47-67	20	100.0	47	67	20	rs1558886
chrX	37373954	37373974	seq_b,AX-40212791,Affx-14134086,rs1558886,17:5818262,A,G,rs1558886:47-67	20	100.0	47	67	20	rs1558886
chrY	1891877	1891947	seq_a,AX-40213301,Affx-14139973,rs1178422,17:5863924,A,G,rs1178422:0-70	53	88.3	0	70	70	rs1178422
chrY	16689907	16689972	seq_a,AX-40213301,Affx-14139973,rs1178422,17:5863924,A,G,rs1178422:0-65	50	88.9	0	65	65	rs1178422
chrY	431685	431758	seq_a,AX-40213301,Affx-14139973,rs1178422,17:5863924,A,G,rs1178422:0-71	48	92.9	0	71	71	rs1178422
chrY	17231473	17231545	seq_a,AX-40213301,Affx-14139973,rs1178422,17:5863924,A,G,rs1178422:0-70	38	95.3	0	70	70	rs1178422
chrX	1941877	1941947	seq_a,AX-40213301,Affx-14139973,rs1178422,17:5863924,A,G,rs1178422:0-70	53	88.3	0	70	70	rs1178422
chrX	74640591	74640662	seq_a,AX-40213301,Affx-14139973,rs1178422,17:5863924,A,G,rs1178422:0-70	51	87.0	0	70	70	rs1178422
chrX	91318143	91318213	seq_a,AX-40213301,Affx-14139973,rs1178422,17:5863924,A,G,rs1178422:0-70	53	89.6	0	70	70	rs1178422
chrX	112561192	112561263	seq_a,AX-40213301,Affx-14139973,rs1178422,17:5863924,A,G,rs1178422:0-70	51	87.0	0	70	70	rs1178422
chrX	72766232	72766300	seq_a,AX-40213301,Affx-14139973,rs1178422,17:5863924,A,G,rs1178422:0-70	54	86.2	0	70	70	rs1178422
chrX	109906068	109906139	seq_a,AX-40213301,Affx-14139973,rs1178422,17:5863924,A,G,rs1178422:0-70	52	90.7	0	70	70	rs1178422
chrX	85942847	85942918	seq_a,AX-40213301,Affx-14139973,rs1178422,17:5863924,A,G,rs1178422:0-70	49	85.6	0	70	70	rs1178422
chrX	87210152	87210223	seq_a,AX-40213301,Affx-14139973,rs1178422,17:5863924,A,G,rs1178422:0-70	49	85.6	0	70	70	rs1178422
chrX	102766577	102766647	seq_a,AX-40213301,Affx-14139973,rs1178422,17:5863924,A,G,rs1178422:0-70	51	86.8	0	70	70	rs1178422
chrX	116583330	116583401	seq_a,AX-40213301,Affx-14139973,rs1178422,17:5863924,A,G,rs1178422:0-70	49	85.6	0	70	70	rs1178422
chrX	80859278	80859348	seq_a,AX-40213301,Affx-14139973,rs1178422,17:5863924,A,G,rs1178422:0-70	49	85.3	0	70	70	rs1178422
chrX	80208065	80208136	seq_a,AX-40213301,Affx-14139973,rs1178422,17:5863924,A,G,rs1178422:0-70	50	90.4	0	70	70	rs1178422
chrX	112364161	112364231	seq_a,AX-40213301,Affx-14139973,rs1178422,17:5863924,A,G,rs1178422:0-69	46	83.9	0	69	69	rs1178422
chrX	151684363	151684433	seq_a,AX-40213301,Affx-14139973,rs1178422,17:5863924,A,G,rs1178422:0-70	47	84.1	0	70	70	rs1178422
chrX	127526437	127526508	seq_a,AX-40213301,Affx-14139973,rs1178422,17:5863924,A,G,rs1178422:0-71	46	82.7	0	71	71	rs1178422
chrX	92115247	92115318	seq_a,AX-40213301,Affx-14139973,rs1178422,17:5863924,A,G,rs1178422:0-70	49	93.0	0	70	70	rs1178422
chrY	16410193	16410261	seq_a,AX-40213301,Affx-14139973,rs1178422,17:5863924,A,G,rs1178422:0-67	40	80.6	0	67	67	rs1178422
chrY	19310257	19310285	seq_a,AX-40213301,Affx-14139973,rs1178422,17:5863924,A,G,rs1178422:0-27	24	96.2	0	27	27	rs1178422
chrX	94094339	94094409	seq_a,AX-40213301,Affx-14139973,rs1178422,17:5863924,A,G,rs1178422:0-69	56	92.5	0	69	69	rs1178422
chrX	56832392	56832463	seq_a,AX-40213301,Affx-14139973,rs1178422,17:5863924,A,G,rs1178422:0-70	53	88.5	0	70	70	rs1178422
chrX	79442144	79442215	seq_a,AX-40213301,Affx-14139973,rs1178422,17:5863924,A,G,rs1178422:0-70	49	85.6	0	70	70	rs1178422
chrX	33752225	33752297	seq_a,AX-40213301,Affx-14139973,rs1178422,17:5863924,A,G,rs1178422:0-70	52	90.7	0	70	70	rs1178422
chrX	28979618	28979676	seq_a,AX-40213301,Affx-14139973,rs1178422,17:5863924,A,G,rs1178422:0-57	46	91.3	0	57	57	rs1178422
chrX	56853944	56854012	seq_a,AX-40213301,Affx-14139973,rs1178422,17:5863924,A,G,rs1178422:1-70	45	87.3	1	70	69	rs1178422
chrX	112973132	112973201	seq_a,AX-40213301,Affx-14139973,rs1178422,17:5863924,A,G,rs1178422:0-70	44	91.7	0	70	70	rs1178422
chrX	71184084	71184123	seq_a,AX-40213301,Affx-14139973,rs1178422,17:5863924,A,G,rs1178422:0-38	31	91.9	0	38	38	rs1178422
chrX	118319305	118319344	seq_a,AX-40213301,Affx-14139973,rs1178422,17:5863924,A,G,rs1178422:0-38	31	91.9	0	38	38	rs1178422
chrX	137298585	137298624	seq_a,AX-40213301,Affx-14139973,rs1178422,17:5863924,A,G,rs1178422:0-38	31	91.9	0	38	38	rs1178422
chrX	80954619	80954654	seq_a,AX-40213301,Affx-14139973,rs1178422,17:5863924,A,G,rs1178422:0-34	29	94.0	0	34	34	rs1178422
chrX	100888954	100888982	seq_a,AX-40213301,Affx-14139973,rs1178422,17:5863924,A,G,rs1178422:0-27	26	100.0	0	27	27	rs1178422
chrX	137961852	137961880	seq_a,AX-40213301,Affx-14139973,rs1178422,17:5863924,A,G,rs1178422:0-27	26	100.0	0	27	27	rs1178422
chrX	13498935	13498959	seq_a,AX-40213301,Affx-14139973,rs1178422,17:5863924,A,G,rs1178422:0-24	22	95.9	0	24	24	rs1178422
chrX	24837955	24837983	seq_a,AX-40213301,Affx-14139973,rs1178422,17:5863924,A,G,rs1178422:0-27	24	96.2	0	27	27	rs1178422
chrX	50413291	50413319	seq_a,AX-40213301,Affx-14139973,rs1178422,17:5863924,A,G,rs1178422:0-27	24	96.2	0	27	27	rs1178422
chrY	1891877	1891947	seq_b,AX-40213301,Affx-14139973,rs1178422,17:5863924,A,G,rs1178422:0-70	51	86.8	0	70	70	rs1178422
chrY	431685	431758	seq_b,AX-40213301,Affx-14139973,rs1178422,17:5863924,A,G,rs1178422:0-71	41	95.6	0	71	71	rs1178422
chrY	17231473	17231545	seq_b,AX-40213301,Affx-14139973,rs1178422,17:5863924,A,G,rs1178422:0-70	38	95.3	0	70	70	rs1178422
chrY	16689907	16689935	seq_b,AX-40213301,Affx-14139973,rs1178422,17:5863924,A,G,rs1178422:0-27	24	96.2	0	27	27	rs1178422
chrX	112561192	112561263	seq_b,AX-40213301,Affx-14139973,rs1178422,17:5863924,A,G,rs1178422:0-70	53	88.5	0	70	70	rs1178422
chrX	85942847	85942918	seq_b,AX-40213301,Affx-14139973,rs1178422,17:5863924,A,G,rs1178422:0-70	51	87.0	0	70	70	rs1178422
chrX	87210152	87210223	seq_b,AX-40213301,Affx-14139973,rs1178422,17:5863924,A,G,rs1178422:0-70	51	87.0	0	70	70	rs1178422
chrX	102766577	102766647	seq_b,AX-40213301,Affx-14139973,rs1178422,17:5863924,A,G,rs1178422:0-70	53	88.3	0	70	70	rs1178422
chrX	1941877	1941947	seq_b,AX-40213301,Affx-14139973,rs1178422,17:5863924,A,G,rs1178422:0-70	51	86.8	0	70	70	rs1178422
chrX	74640591	74640662	seq_b,AX-40213301,Affx-14139973,rs1178422,17:5863924,A,G,rs1178422:0-70	49	85.6	0	70	70	rs1178422
chrX	116583330	116583401	seq_b,AX-40213301,Affx-14139973,rs1178422,17:5863924,A,G,rs1178422:0-70	49	85.6	0	70	70	rs1178422
chrX	112364161	112364231	seq_b,AX-40213301,Affx-14139973,rs1178422,17:5863924,A,G,rs1178422:0-69	48	85.3	0	69	69	rs1178422
chrX	151684363	151684433	seq_b,AX-40213301,Affx-14139973,rs1178422,17:5863924,A,G,rs1178422:0-70	49	85.6	0	70	70	rs1178422
chrX	127526437	127526508	seq_b,AX-40213301,Affx-14139973,rs1178422,17:5863924,A,G,rs1178422:0-71	48	84.1	0	71	71	rs1178422
chrX	80859278	80859348	seq_b,AX-40213301,Affx-14139973,rs1178422,17:5863924,A,G,rs1178422:0-70	47	83.9	0	70	70	rs1178422
chrX	151730462	151730533	seq_b,AX-40213301,Affx-14139973,rs1178422,17:5863924,A,G,rs1178422:0-70	45	82.7	0	70	70	rs1178422
chrX	78535666	78535738	seq_b,AX-40213301,Affx-14139973,rs1178422,17:5863924,A,G,rs1178422:0-71	46	84.9	0	71	71	rs1178422
chrX	99963023	99963093	seq_b,AX-40213301,Affx-14139973,rs1178422,17:5863924,A,G,rs1178422:0-70	50	93.2	0	70	70	rs1178422
chrX	84974947	84975018	seq_b,AX-40213301,Affx-14139973,rs1178422,17:5863924,A,G,rs1178422:0-70	43	81.2	0	70	70	rs1178422
chrX	109906068	109906139	seq_b,AX-40213301,Affx-14139973,rs1178422,17:5863924,A,G,rs1178422:0-70	46	92.6	0	70	70	rs1178422
chrY	16410193	16410261	seq_b,AX-40213301,Affx-14139973,rs1178422,17:5863924,A,G,rs1178422:0-67	42	82.1	0	67	67	rs1178422
chrY	19310257	19310285	seq_b,AX-40213301,Affx-14139973,rs1178422,17:5863924,A,G,rs1178422:0-27	24	96.2	0	27	27	rs1178422
chrX	56832392	56832463	seq_b,AX-40213301,Affx-14139973,rs1178422,17:5863924,A,G,rs1178422:0-70	55	89.9	0	70	70	rs1178422
chrX	79442144	79442215	seq_b,AX-40213301,Affx-14139973,rs1178422,17:5863924,A,G,rs1178422:0-70	51	87.0	0	70	70	rs1178422
chrX	28979618	28979676	seq_b,AX-40213301,Affx-14139973,rs1178422,17:5863924,A,G,rs1178422:0-57	48	93.0	0	57	57	rs1178422
chrX	33752225	33752297	seq_b,AX-40213301,Affx-14139973,rs1178422,17:5863924,A,G,rs1178422:0-70	50	89.1	0	70	70	rs1178422
chrX	113062613	113062684	seq_b,AX-40213301,Affx-14139973,rs1178422,17:5863924,A,G,rs1178422:0-70	51	90.5	0	70	70	rs1178422
chrX	121428250	121428319	seq_b,AX-40213301,Affx-14139973,rs1178422,17:5863924,A,G,rs1178422:0-70	50	89.9	0	70	70	rs1178422
chrX	56853944	56854012	seq_b,AX-40213301,Affx-14139973,rs1178422,17:5863924,A,G,rs1178422:1-70	45	87.3	1	70	69	rs1178422
chrX	112973132	112973201	seq_b,AX-40213301,Affx-14139973,rs1178422,17:5863924,A,G,rs1178422:0-70	38	92.5	0	70	70	rs1178422
chrX	100888945	100888982	seq_b,AX-40213301,Affx-14139973,rs1178422,17:5863924,A,G,rs1178422:0-38	32	91.5	0	38	38	rs1178422
chrX	80954619	80954654	seq_b,AX-40213301,Affx-14139973,rs1178422,17:5863924,A,G,rs1178422:0-34	29	94.0	0	34	34	rs1178422
chrX	94094339	94094368	seq_b,AX-40213301,Affx-14139973,rs1178422,17:5863924,A,G,rs1178422:40-69	27	96.6	40	69	29	rs1178422
chrX	137961852	137961880	seq_b,AX-40213301,Affx-14139973,rs1178422,17:5863924,A,G,rs1178422:0-27	26	100.0	0	27	27	rs1178422
chrX	13498935	13498959	seq_b,AX-40213301,Affx-14139973,rs1178422,17:5863924,A,G,rs1178422:0-24	22	95.9	0	24	24	rs1178422
chrX	24837955	24837983	seq_b,AX-40213301,Affx-14139973,rs1178422,17:5863924,A,G,rs1178422:0-27	24	96.2	0	27	27	rs1178422
chrX	50413291	50413319	seq_b,AX-40213301,Affx-14139973,rs1178422,17:5863924,A,G,rs1178422:0-27	24	96.2	0	27	27	rs1178422
chrX	71184095	71184123	seq_b,AX-40213301,Affx-14139973,rs1178422,17:5863924,A,G,rs1178422:0-27	24	96.2	0	27	27	rs1178422
chrX	134211706	134211737	seq_a,AX-40213437,Affx-14140650,rs2072353,17:60752655,T,C,rs2072353:6-33	24	96.3	6	33	27	rs2072353
chrX	134211706	134211737	seq_b,AX-40213437,Affx-14140650,rs2072353,17:60752655,T,C,rs2072353:6-33	24	96.3	6	33	27	rs2072353
chrX	69387639	69387666	seq_b,AX-40214507,Affx-14150433,rs4459610,17:61584720,A,T,rs4459610:13-40	23	92.6	13	40	27	rs4459610
chrX	132549093	132549117	seq_b,AX-40214811,Affx-14152568,rs2106231,17:5971209,C,G,rs2106231:24-47	22	100.0	24	47	23	rs2106231
chrX	117393138	117393161	seq_a,AX-40214915,Affx-14153547,rs2044124,17:61845425,T,C,rs2044124:1-24	21	95.7	1	24	23	rs2044124
chrX	117393138	117393161	seq_b,AX-40214915,Affx-14153547,rs2044124,17:61845425,T,C,rs2044124:1-24	21	95.7	1	24	23	rs2044124
chrX	113482864	113482897	seq_a,AX-40215159,Affx-14155854,rs6686290,1:76161947,A,G,rs6686290:40-70	27	96.6	40	70	30	rs6686290
chrX	19258862	19258883	seq_a,AX-40215159,Affx-14155854,rs6686290,1:76161947,A,G,rs6686290:49-70	21	100.0	49	70	21	rs6686290
chrX	113482864	113482897	seq_b,AX-40215159,Affx-14155854,rs6686290,1:76161947,A,G,rs6686290:40-70	27	96.6	40	70	30	rs6686290
chrX	19258862	19258883	seq_b,AX-40215159,Affx-14155854,rs6686290,1:76161947,A,G,rs6686290:49-70	21	100.0	49	70	21	rs6686290
chrX	73529509	73529531	seq_a,AX-40215269,Affx-14156649,rs11079516,17:62042841,A,G,rs11079516:49-71	22	100.0	49	71	22	rs11079516
chrX	49456739	49456769	seq_a,AX-40215269,Affx-14156649,rs11079516,17:62042841,A,G,rs11079516:47-71	23	100.0	47	71	24	rs11079516
chrX	66078575	66078603	seq_a,AX-40215269,Affx-14156649,rs11079516,17:62042841,A,G,rs11079516:46-71	22	95.9	46	71	25	rs11079516
chrX	54291909	54291929	seq_a,AX-40215269,Affx-14156649,rs11079516,17:62042841,A,G,rs11079516:51-71	20	100.0	51	71	20	rs11079516
chrX	73529509	73529531	seq_b,AX-40215269,Affx-14156649,rs11079516,17:62042841,A,G,rs11079516:49-71	22	100.0	49	71	22	rs11079516
chrX	49456739	49456769	seq_b,AX-40215269,Affx-14156649,rs11079516,17:62042841,A,G,rs11079516:47-71	23	100.0	47	71	24	rs11079516
chrX	66078575	66078603	seq_b,AX-40215269,Affx-14156649,rs11079516,17:62042841,A,G,rs11079516:46-71	22	95.9	46	71	25	rs11079516
chrX	54291909	54291929	seq_b,AX-40215269,Affx-14156649,rs11079516,17:62042841,A,G,rs11079516:51-71	20	100.0	51	71	20	rs11079516
chrX	92636779	92636813	seq_a,AX-40215521,Affx-14157914,rs17688830,17:62135064,T,C,rs17688830:15-56	26	75.9	15	56	41	rs17688830
chrX	117881815	117881872	seq_a,AX-40216049,Affx-14161430,rs1470453,17:62404390,T,C,rs1470453:14-71	41	91.9	14	71	57	rs1470453
chrX	38469841	38469877	seq_a,AX-40216771,Affx-14167277,rs11649979,17:60225,T,C,rs11649979:23-59	34	97.3	23	59	36	rs11649979
chrX	13909147	13909186	seq_a,AX-40216771,Affx-14167277,rs11649979,17:60225,T,C,rs11649979:23-62	31	89.8	23	62	39	rs11649979
chrX	68526524	68526561	seq_a,AX-40216771,Affx-14167277,rs11649979,17:60225,T,C,rs11649979:23-59	31	94.5	23	59	36	rs11649979
chrX	36503665	36503689	seq_a,AX-40216771,Affx-14167277,rs11649979,17:60225,T,C,rs11649979:23-47	24	100.0	23	47	24	rs11649979
chrX	13957348	13957374	seq_a,AX-40216771,Affx-14167277,rs11649979,17:60225,T,C,rs11649979:22-48	24	96.2	22	48	26	rs11649979
chrX	37504163	37504191	seq_a,AX-40216771,Affx-14167277,rs11649979,17:60225,T,C,rs11649979:23-50	24	96.3	23	50	27	rs11649979
chrX	132632702	132632724	seq_a,AX-40216771,Affx-14167277,rs11649979,17:60225,T,C,rs11649979:24-46	22	100.0	24	46	22	rs11649979
chrX	19319665	19319697	seq_a,AX-40216771,Affx-14167277,rs11649979,17:60225,T,C,rs11649979:27-59	22	84.4	27	59	32	rs11649979
chrX	19532358	19532382	seq_a,AX-40216771,Affx-14167277,rs11649979,17:60225,T,C,rs11649979:23-46	22	100.0	23	46	23	rs11649979
chrX	26820133	26820171	seq_a,AX-40216771,Affx-14167277,rs11649979,17:60225,T,C,rs11649979:23-61	32	92.2	23	61	38	rs11649979
chrX	13802273	13802308	seq_a,AX-40216771,Affx-14167277,rs11649979,17:60225,T,C,rs11649979:28-62	31	97.1	28	62	34	rs11649979
chrX	29596029	29596066	seq_a,AX-40216771,Affx-14167277,rs11649979,17:60225,T,C,rs11649979:23-60	29	89.2	23	60	37	rs11649979
chrX	17192483	17192508	seq_a,AX-40216771,Affx-14167277,rs11649979,17:60225,T,C,rs11649979:23-48	25	100.0	23	48	25	rs11649979
chrX	148148409	148148434	seq_a,AX-40216771,Affx-14167277,rs11649979,17:60225,T,C,rs11649979:26-51	23	96.0	26	51	25	rs11649979
chrX	15587679	15587701	seq_a,AX-40216771,Affx-14167277,rs11649979,17:60225,T,C,rs11649979:24-46	22	100.0	24	46	22	rs11649979
chrX	109424317	109424347	seq_a,AX-40216771,Affx-14167277,rs11649979,17:60225,T,C,rs11649979:23-55	25	80.0	23	55	32	rs11649979
chrX	137948330	137948351	seq_a,AX-40216771,Affx-14167277,rs11649979,17:60225,T,C,rs11649979:25-46	21	100.0	25	46	21	rs11649979
chrX	68478623	68478647	seq_a,AX-40216771,Affx-14167277,rs11649979,17:60225,T,C,rs11649979:23-46	22	100.0	23	46	23	rs11649979
chrX	22222065	22222089	seq_a,AX-40216771,Affx-14167277,rs11649979,17:60225,T,C,rs11649979:23-46	22	100.0	23	46	23	rs11649979
chrX	19319563	19319586	seq_a,AX-40216771,Affx-14167277,rs11649979,17:60225,T,C,rs11649979:23-45	21	100.0	23	45	22	rs11649979
chrX	13889462	13889486	seq_b,AX-40216771,Affx-14167277,rs11649979,17:60225,T,C,rs11649979:23-46	22	100.0	23	46	23	rs11649979
chrX	23089866	23089935	seq_a,AX-40216797,Affx-14167709,rs12601070,17:6085674,T,C,rs12601070:1-70	49	85.6	1	70	69	rs12601070
chrX	55409328	55409378	seq_a,AX-40216797,Affx-14167709,rs12601070,17:6085674,T,C,rs12601070:12-62	40	90.0	12	62	50	rs12601070
chrX	100428745	100428812	seq_a,AX-40216797,Affx-14167709,rs12601070,17:6085674,T,C,rs12601070:1-70	40	87.0	1	70	69	rs12601070
chrX	29834515	29834567	seq_a,AX-40216797,Affx-14167709,rs12601070,17:6085674,T,C,rs12601070:17-70	36	88.1	17	70	53	rs12601070
chrX	78863884	78863907	seq_a,AX-40216797,Affx-14167709,rs12601070,17:6085674,T,C,rs12601070:37-60	21	95.7	37	60	23	rs12601070
chrY	23363066	23363092	seq_a,AX-40216797,Affx-14167709,rs12601070,17:6085674,T,C,rs12601070:6-32	20	88.5	6	32	26	rs12601070
chrX	89325087	89325521	seq_a,AX-40216797,Affx-14167709,rs12601070,17:6085674,T,C,rs12601070:6-71	52	90.8	6	71	65	rs12601070
chrX	57081815	57081880	seq_a,AX-40216797,Affx-14167709,rs12601070,17:6085674,T,C,rs12601070:6-71	39	80.0	6	71	65	rs12601070
chrX	147260268	147260329	seq_a,AX-40216797,Affx-14167709,rs12601070,17:6085674,T,C,rs12601070:10-71	37	80.4	10	71	61	rs12601070
chrX	127178244	127178277	seq_a,AX-40216797,Affx-14167709,rs12601070,17:6085674,T,C,rs12601070:36-69	31	97.0	36	69	33	rs12601070
chrX	41922442	41922475	seq_a,AX-40216797,Affx-14167709,rs12601070,17:6085674,T,C,rs12601070:37-70	31	97.0	37	70	33	rs12601070
chrX	16361152	16361625	seq_a,AX-40216797,Affx-14167709,rs12601070,17:6085674,T,C,rs12601070:36-71	32	97.2	36	71	35	rs12601070
chrX	84934190	84934229	seq_a,AX-40216797,Affx-14167709,rs12601070,17:6085674,T,C,rs12601070:12-51	27	84.7	12	51	39	rs12601070
chrX	145786876	145786901	seq_a,AX-40216797,Affx-14167709,rs12601070,17:6085674,T,C,rs12601070:7-32	23	96.0	7	32	25	rs12601070
chrY	17489615	17489636	seq_b,AX-40216797,Affx-14167709,rs12601070,17:6085674,T,C,rs12601070:30-51	21	100.0	30	51	21	rs12601070
chrX	23089866	23089935	seq_b,AX-40216797,Affx-14167709,rs12601070,17:6085674,T,C,rs12601070:1-70	51	87.0	1	70	69	rs12601070
chrX	100428745	100428812	seq_b,AX-40216797,Affx-14167709,rs12601070,17:6085674,T,C,rs12601070:1-70	48	80.6	1	70	69	rs12601070
chrX	55409328	55409378	seq_b,AX-40216797,Affx-14167709,rs12601070,17:6085674,T,C,rs12601070:12-62	42	92.0	12	62	50	rs12601070
chrX	76261444	76261496	seq_b,AX-40216797,Affx-14167709,rs12601070,17:6085674,T,C,rs12601070:12-64	36	84.7	12	64	52	rs12601070
chrX	29834515	29834567	seq_b,AX-40216797,Affx-14167709,rs12601070,17:6085674,T,C,rs12601070:17-70	36	88.1	17	70	53	rs12601070
chrX	78863884	78863907	seq_b,AX-40216797,Affx-14167709,rs12601070,17:6085674,T,C,rs12601070:37-60	21	95.7	37	60	23	rs12601070
chrX	127662422	127662447	seq_b,AX-40216797,Affx-14167709,rs12601070,17:6085674,T,C,rs12601070:35-60	21	92.0	35	60	25	rs12601070
chrY	23363066	23363092	seq_b,AX-40216797,Affx-14167709,rs12601070,17:6085674,T,C,rs12601070:6-32	20	88.5	6	32	26	rs12601070
chrX	89325087	89325521	seq_b,AX-40216797,Affx-14167709,rs12601070,17:6085674,T,C,rs12601070:6-71	54	92.4	6	71	65	rs12601070
chrX	147260268	147260329	seq_b,AX-40216797,Affx-14167709,rs12601070,17:6085674,T,C,rs12601070:10-71	39	82.0	10	71	61	rs12601070
chrX	57081815	57081880	seq_b,AX-40216797,Affx-14167709,rs12601070,17:6085674,T,C,rs12601070:6-71	39	80.0	6	71	65	rs12601070
chrX	127178244	127178277	seq_b,AX-40216797,Affx-14167709,rs12601070,17:6085674,T,C,rs12601070:36-69	31	97.0	36	69	33	rs12601070
chrX	41922442	41922475	seq_b,AX-40216797,Affx-14167709,rs12601070,17:6085674,T,C,rs12601070:37-70	31	97.0	37	70	33	rs12601070
chrX	84934190	84934229	seq_b,AX-40216797,Affx-14167709,rs12601070,17:6085674,T,C,rs12601070:12-51	29	87.2	12	51	39	rs12601070
chrX	16361152	16361626	seq_b,AX-40216797,Affx-14167709,rs12601070,17:6085674,T,C,rs12601070:35-71	33	97.3	35	71	36	rs12601070
chrX	145786876	145786901	seq_b,AX-40216797,Affx-14167709,rs12601070,17:6085674,T,C,rs12601070:7-32	23	96.0	7	32	25	rs12601070
chrX	72938193	72938217	seq_b,AX-40216797,Affx-14167709,rs12601070,17:6085674,T,C,rs12601070:29-53	22	95.9	29	53	24	rs12601070
chrX	110754270	110754292	seq_a,AX-40216835,Affx-14168849,rs3744727,17:6093881,T,C,rs3744727:6-28	20	95.5	6	28	22	rs3744727
chrX	138940802	138940822	seq_a,AX-40216835,Affx-14168849,rs3744727,17:6093881,T,C,rs3744727:12-32	20	100.0	12	32	20	rs3744727
chrX	110754270	110754292	seq_b,AX-40216835,Affx-14168849,rs3744727,17:6093881,T,C,rs3744727:6-28	20	95.5	6	28	22	rs3744727
chrX	138940802	138940822	seq_b,AX-40216835,Affx-14168849,rs3744727,17:6093881,T,C,rs3744727:12-32	20	100.0	12	32	20	rs3744727
chrY	15975897	15975922	seq_a,AX-40217239,Affx-14172380,rs2585862,17:63145396,A,G,rs2585862:1-26	25	100.0	1	26	25	rs2585862
chrX	47554607	47554637	seq_a,AX-40217239,Affx-14172380,rs2585862,17:63145396,A,G,rs2585862:1-31	28	96.7	1	31	30	rs2585862
chrX	152488767	152488792	seq_a,AX-40217239,Affx-14172380,rs2585862,17:63145396,A,G,rs2585862:1-26	25	100.0	1	26	25	rs2585862
chrX	135978206	135978231	seq_a,AX-40217239,Affx-14172380,rs2585862,17:63145396,A,G,rs2585862:1-26	25	100.0	1	26	25	rs2585862
chrX	112996031	112996056	seq_a,AX-40217239,Affx-14172380,rs2585862,17:63145396,A,G,rs2585862:1-26	25	100.0	1	26	25	rs2585862
chrX	85236508	85236532	seq_a,AX-40217239,Affx-14172380,rs2585862,17:63145396,A,G,rs2585862:2-26	24	100.0	2	26	24	rs2585862
chrY	1207395	1207421	seq_a,AX-40217239,Affx-14172380,rs2585862,17:63145396,A,G,rs2585862:5-31	24	96.2	5	31	26	rs2585862
chrX	69333820	69333851	seq_a,AX-40217239,Affx-14172380,rs2585862,17:63145396,A,G,rs2585862:0-31	29	96.8	0	31	31	rs2585862
chrX	41142430	41142460	seq_a,AX-40217239,Affx-14172380,rs2585862,17:63145396,A,G,rs2585862:1-31	26	93.4	1	31	30	rs2585862
chrX	143039970	143039995	seq_a,AX-40217239,Affx-14172380,rs2585862,17:63145396,A,G,rs2585862:1-26	25	100.0	1	26	25	rs2585862
chrX	39602270	39602295	seq_a,AX-40217239,Affx-14172380,rs2585862,17:63145396,A,G,rs2585862:1-26	25	100.0	1	26	25	rs2585862
chrX	1257395	1257421	seq_a,AX-40217239,Affx-14172380,rs2585862,17:63145396,A,G,rs2585862:5-31	24	96.2	5	31	26	rs2585862
chrY	15975897	15975922	seq_b,AX-40217239,Affx-14172380,rs2585862,17:63145396,A,G,rs2585862:1-26	25	100.0	1	26	25	rs2585862
chrX	152488767	152488923	seq_b,AX-40217239,Affx-14172380,rs2585862,17:63145396,A,G,rs2585862:1-42	34	97.3	1	42	41	rs2585862
chrX	47554607	47554637	seq_b,AX-40217239,Affx-14172380,rs2585862,17:63145396,A,G,rs2585862:1-31	28	96.7	1	31	30	rs2585862
chrX	135978206	135978231	seq_b,AX-40217239,Affx-14172380,rs2585862,17:63145396,A,G,rs2585862:1-26	25	100.0	1	26	25	rs2585862
chrX	112996031	112996056	seq_b,AX-40217239,Affx-14172380,rs2585862,17:63145396,A,G,rs2585862:1-26	25	100.0	1	26	25	rs2585862
chrX	85236508	85236532	seq_b,AX-40217239,Affx-14172380,rs2585862,17:63145396,A,G,rs2585862:2-26	24	100.0	2	26	24	rs2585862
chrY	1207395	1207421	seq_b,AX-40217239,Affx-14172380,rs2585862,17:63145396,A,G,rs2585862:5-31	24	96.2	5	31	26	rs2585862
chrX	69333820	69333851	seq_b,AX-40217239,Affx-14172380,rs2585862,17:63145396,A,G,rs2585862:0-31	29	96.8	0	31	31	rs2585862
chrX	41142430	41142460	seq_b,AX-40217239,Affx-14172380,rs2585862,17:63145396,A,G,rs2585862:1-31	26	93.4	1	31	30	rs2585862
chrX	143039970	143039995	seq_b,AX-40217239,Affx-14172380,rs2585862,17:63145396,A,G,rs2585862:1-26	25	100.0	1	26	25	rs2585862
chrX	39602270	39602295	seq_b,AX-40217239,Affx-14172380,rs2585862,17:63145396,A,G,rs2585862:1-26	25	100.0	1	26	25	rs2585862
chrX	1257395	1257421	seq_b,AX-40217239,Affx-14172380,rs2585862,17:63145396,A,G,rs2585862:5-31	24	96.2	5	31	26	rs2585862
chrX	27353841	27353861	seq_a,AX-40217927,Affx-14177431,rs7224361,17:63481489,T,C,rs7224361:8-28	20	100.0	8	28	20	rs7224361
chrX	27353841	27353861	seq_b,AX-40217927,Affx-14177431,rs7224361,17:63481489,T,C,rs7224361:8-28	20	100.0	8	28	20	rs7224361
chrX	154711536	154711566	seq_b,AX-40218009,Affx-14178375,rs4796452,17:6157164,T,C,rs4796452:28-52	23	100.0	28	52	24	rs4796452
chrX	20680520	20680540	seq_a,AX-40218033,Affx-14178575,rs2158520,17:63565910,C,G,rs2158520:47-67	20	100.0	47	67	20	rs2158520
chrX	138885630	138885672	seq_a,AX-40218033,Affx-14178575,rs2158520,17:63565910,C,G,rs2158520:10-53	31	91.5	10	53	43	rs2158520
chrX	20680520	20680540	seq_b,AX-40218033,Affx-14178575,rs2158520,17:63565910,C,G,rs2158520:47-67	20	100.0	47	67	20	rs2158520
chrX	138885630	138885672	seq_b,AX-40218033,Affx-14178575,rs2158520,17:63565910,C,G,rs2158520:10-53	31	91.5	10	53	43	rs2158520
chrY	3954243	3954305	seq_a,AX-40218817,Affx-14183911,rs1822367,17:63950238,T,C,rs1822367:0-62	46	87.1	0	62	62	rs1822367
chrY	4166033	4166080	seq_a,AX-40218817,Affx-14183911,rs1822367,17:63950238,T,C,rs1822367:15-62	41	93.7	15	62	47	rs1822367
chrX	87607894	87607965	seq_a,AX-40218817,Affx-14183911,rs1822367,17:63950238,T,C,rs1822367:0-71	53	87.4	0	71	71	rs1822367
chrX	92447885	92447946	seq_a,AX-40218817,Affx-14183911,rs1822367,17:63950238,T,C,rs1822367:1-62	53	93.5	1	62	61	rs1822367
chrX	119991467	119991538	seq_a,AX-40218817,Affx-14183911,rs1822367,17:63950238,T,C,rs1822367:0-71	53	87.4	0	71	71	rs1822367
chrX	154543627	154543688	seq_a,AX-40218817,Affx-14183911,rs1822367,17:63950238,T,C,rs1822367:0-61	53	93.5	0	61	61	rs1822367
chrX	64438784	64438846	seq_a,AX-40218817,Affx-14183911,rs1822367,17:63950238,T,C,rs1822367:0-62	50	90.4	0	62	62	rs1822367
chrX	87050360	87050420	seq_a,AX-40218817,Affx-14183911,rs1822367,17:63950238,T,C,rs1822367:0-60	48	90.0	0	60	60	rs1822367
chrX	108386657	108386717	seq_a,AX-40218817,Affx-14183911,rs1822367,17:63950238,T,C,rs1822367:0-60	48	90.0	0	60	60	rs1822367
chrX	127695028	127695091	seq_a,AX-40218817,Affx-14183911,rs1822367,17:63950238,T,C,rs1822367:0-63	47	87.4	0	63	63	rs1822367
chrX	56530999	56531061	seq_a,AX-40218817,Affx-14183911,rs1822367,17:63950238,T,C,rs1822367:0-62	46	87.1	0	62	62	rs1822367
chrX	75011978	75012040	seq_a,AX-40218817,Affx-14183911,rs1822367,17:63950238,T,C,rs1822367:0-62	46	87.1	0	62	62	rs1822367
chrX	89971065	89971123	seq_a,AX-40218817,Affx-14183911,rs1822367,17:63950238,T,C,rs1822367:4-62	46	89.7	4	62	58	rs1822367
chrX	122014819	122014876	seq_a,AX-40218817,Affx-14183911,rs1822367,17:63950238,T,C,rs1822367:0-57	45	89.5	0	57	57	rs1822367
chrX	126950054	126950111	seq_a,AX-40218817,Affx-14183911,rs1822367,17:63950238,T,C,rs1822367:0-57	45	89.5	0	57	57	rs1822367
chrX	124679120	124679182	seq_a,AX-40218817,Affx-14183911,rs1822367,17:63950238,T,C,rs1822367:0-62	44	85.5	0	62	62	rs1822367
chrX	65436168	65436223	seq_a,AX-40218817,Affx-14183911,rs1822367,17:63950238,T,C,rs1822367:7-62	43	89.1	7	62	55	rs1822367
chrX	69084018	69084071	seq_a,AX-40218817,Affx-14183911,rs1822367,17:63950238,T,C,rs1822367:0-53	43	90.6	0	53	53	rs1822367
chrY	3156135	3156192	seq_a,AX-40218817,Affx-14183911,rs1822367,17:63950238,T,C,rs1822367:0-57	45	89.5	0	57	57	rs1822367
chrY	6695404	6695454	seq_a,AX-40218817,Affx-14183911,rs1822367,17:63950238,T,C,rs1822367:7-57	40	90.0	7	57	50	rs1822367
chrX	136920031	136920102	seq_a,AX-40218817,Affx-14183911,rs1822367,17:63950238,T,C,rs1822367:0-71	61	93.0	0	71	71	rs1822367
chrX	22496665	22496736	seq_a,AX-40218817,Affx-14183911,rs1822367,17:63950238,T,C,rs1822367:0-71	55	88.8	0	71	71	rs1822367
chrX	58040304	58040375	seq_a,AX-40218817,Affx-14183911,rs1822367,17:63950238,T,C,rs1822367:0-71	55	88.8	0	71	71	rs1822367
chrX	109734849	109734920	seq_a,AX-40218817,Affx-14183911,rs1822367,17:63950238,T,C,rs1822367:0-71	55	88.8	0	71	71	rs1822367
chrX	98516080	98516142	seq_a,AX-40218817,Affx-14183911,rs1822367,17:63950238,T,C,rs1822367:0-62	52	92.0	0	62	62	rs1822367
chrX	120992844	120992915	seq_a,AX-40218817,Affx-14183911,rs1822367,17:63950238,T,C,rs1822367:0-71	51	86.0	0	71	71	rs1822367
chrX	74391784	74391846	seq_a,AX-40218817,Affx-14183911,rs1822367,17:63950238,T,C,rs1822367:0-62	50	90.4	0	62	62	rs1822367
chrX	138421268	138421324	seq_a,AX-40218817,Affx-14183911,rs1822367,17:63950238,T,C,rs1822367:1-57	48	92.9	1	57	56	rs1822367
chrX	88886915	88886972	seq_a,AX-40218817,Affx-14183911,rs1822367,17:63950238,T,C,rs1822367:0-57	47	91.3	0	57	57	rs1822367
chrX	46039421	46039473	seq_a,AX-40218817,Affx-14183911,rs1822367,17:63950238,T,C,rs1822367:4-56	46	94.3	4	56	52	rs1822367
chrX	119983811	119983873	seq_a,AX-40218817,Affx-14183911,rs1822367,17:63950238,T,C,rs1822367:0-62	46	87.1	0	62	62	rs1822367
chrX	93161301	93161358	seq_a,AX-40218817,Affx-14183911,rs1822367,17:63950238,T,C,rs1822367:0-57	45	89.5	0	57	57	rs1822367
chrX	137404280	137404337	seq_a,AX-40218817,Affx-14183911,rs1822367,17:63950238,T,C,rs1822367:0-57	45	89.5	0	57	57	rs1822367
chrX	72395193	72395251	seq_a,AX-40218817,Affx-14183911,rs1822367,17:63950238,T,C,rs1822367:1-59	44	88.0	1	59	58	rs1822367
chrX	63046277	63046338	seq_a,AX-40218817,Affx-14183911,rs1822367,17:63950238,T,C,rs1822367:1-62	43	85.3	1	62	61	rs1822367
chrX	29618507	29618568	seq_a,AX-40218817,Affx-14183911,rs1822367,17:63950238,T,C,rs1822367:0-62	46	87.5	0	62	62	rs1822367
chrY	3954243	3954305	seq_b,AX-40218817,Affx-14183911,rs1822367,17:63950238,T,C,rs1822367:0-62	44	85.5	0	62	62	rs1822367
chrX	75962279	75962338	seq_b,AX-40218817,Affx-14183911,rs1822367,17:63950238,T,C,rs1822367:0-59	51	93.3	0	59	59	rs1822367
chrX	87607894	87607965	seq_b,AX-40218817,Affx-14183911,rs1822367,17:63950238,T,C,rs1822367:0-71	51	86.0	0	71	71	rs1822367
chrX	92447885	92447946	seq_b,AX-40218817,Affx-14183911,rs1822367,17:63950238,T,C,rs1822367:1-62	51	91.9	1	62	61	rs1822367
chrX	119991467	119991538	seq_b,AX-40218817,Affx-14183911,rs1822367,17:63950238,T,C,rs1822367:0-71	51	86.0	0	71	71	rs1822367
chrX	154543627	154543688	seq_b,AX-40218817,Affx-14183911,rs1822367,17:63950238,T,C,rs1822367:0-61	51	91.9	0	61	61	rs1822367
chrX	64438784	64438846	seq_b,AX-40218817,Affx-14183911,rs1822367,17:63950238,T,C,rs1822367:0-62	50	90.4	0	62	62	rs1822367
chrX	127695028	127695091	seq_b,AX-40218817,Affx-14183911,rs1822367,17:63950238,T,C,rs1822367:0-63	49	88.9	0	63	63	rs1822367
chrX	108386657	108386717	seq_b,AX-40218817,Affx-14183911,rs1822367,17:63950238,T,C,rs1822367:0-60	46	88.4	0	60	60	rs1822367
chrX	56530999	56531061	seq_b,AX-40218817,Affx-14183911,rs1822367,17:63950238,T,C,rs1822367:0-62	44	85.5	0	62	62	rs1822367
chrX	75011978	75012040	seq_b,AX-40218817,Affx-14183911,rs1822367,17:63950238,T,C,rs1822367:0-62	44	85.5	0	62	62	rs1822367
chrX	124679120	124679182	seq_b,AX-40218817,Affx-14183911,rs1822367,17:63950238,T,C,rs1822367:0-62	42	83.9	0	62	62	rs1822367
chrX	65436168	65436223	seq_b,AX-40218817,Affx-14183911,rs1822367,17:63950238,T,C,rs1822367:7-62	41	87.3	7	62	55	rs1822367
chrX	69084018	69084071	seq_b,AX-40218817,Affx-14183911,rs1822367,17:63950238,T,C,rs1822367:0-53	41	88.7	0	53	53	rs1822367
chrX	110264498	110264552	seq_b,AX-40218817,Affx-14183911,rs1822367,17:63950238,T,C,rs1822367:0-54	40	87.1	0	54	54	rs1822367
chrX	121580610	121580662	seq_b,AX-40218817,Affx-14183911,rs1822367,17:63950238,T,C,rs1822367:2-54	38	86.6	2	54	52	rs1822367
chrX	148163471	148163521	seq_b,AX-40218817,Affx-14183911,rs1822367,17:63950238,T,C,rs1822367:7-57	38	88.0	7	57	50	rs1822367
chrY	3156163	3156192	seq_b,AX-40218817,Affx-14183911,rs1822367,17:63950238,T,C,rs1822367:0-29	27	96.6	0	29	29	rs1822367
chrY	6695434	6695454	seq_b,AX-40218817,Affx-14183911,rs1822367,17:63950238,T,C,rs1822367:7-27	20	100.0	7	27	20	rs1822367
chrX	136920031	136920102	seq_b,AX-40218817,Affx-14183911,rs1822367,17:63950238,T,C,rs1822367:0-71	59	91.6	0	71	71	rs1822367
chrX	109734849	109734920	seq_b,AX-40218817,Affx-14183911,rs1822367,17:63950238,T,C,rs1822367:0-71	55	88.8	0	71	71	rs1822367
chrX	22496665	22496736	seq_b,AX-40218817,Affx-14183911,rs1822367,17:63950238,T,C,rs1822367:0-71	53	87.4	0	71	71	rs1822367
chrX	58040304	58040375	seq_b,AX-40218817,Affx-14183911,rs1822367,17:63950238,T,C,rs1822367:0-71	53	87.4	0	71	71	rs1822367
chrX	98516080	98516142	seq_b,AX-40218817,Affx-14183911,rs1822367,17:63950238,T,C,rs1822367:0-62	50	90.4	0	62	62	rs1822367
chrX	120992844	120992915	seq_b,AX-40218817,Affx-14183911,rs1822367,17:63950238,T,C,rs1822367:0-71	49	84.6	0	71	71	rs1822367
chrX	74391784	74391846	seq_b,AX-40218817,Affx-14183911,rs1822367,17:63950238,T,C,rs1822367:0-62	48	88.8	0	62	62	rs1822367
chrX	138421268	138421324	seq_b,AX-40218817,Affx-14183911,rs1822367,17:63950238,T,C,rs1822367:1-57	46	91.1	1	57	56	rs1822367
chrX	46039421	46039473	seq_b,AX-40218817,Affx-14183911,rs1822367,17:63950238,T,C,rs1822367:4-56	44	92.4	4	56	52	rs1822367
chrX	137404280	137404337	seq_b,AX-40218817,Affx-14183911,rs1822367,17:63950238,T,C,rs1822367:0-57	43	87.8	0	57	57	rs1822367
chrX	63046277	63046338	seq_b,AX-40218817,Affx-14183911,rs1822367,17:63950238,T,C,rs1822367:1-62	41	83.7	1	62	61	rs1822367
chrX	93539963	93540009	seq_b,AX-40218817,Affx-14183911,rs1822367,17:63950238,T,C,rs1822367:0-46	36	89.2	0	46	46	rs1822367
chrX	88355308	88355348	seq_b,AX-40218817,Affx-14183911,rs1822367,17:63950238,T,C,rs1822367:14-54	32	90.0	14	54	40	rs1822367
chrX	75687639	75687700	seq_b,AX-40218817,Affx-14183911,rs1822367,17:63950238,T,C,rs1822367:1-62	31	75.5	1	62	61	rs1822367
chrX	29618507	29618568	seq_b,AX-40218817,Affx-14183911,rs1822367,17:63950238,T,C,rs1822367:0-62	37	90.3	0	62	62	rs1822367
chrX	88886943	88886972	seq_b,AX-40218817,Affx-14183911,rs1822367,17:63950238,T,C,rs1822367:0-29	29	100.0	0	29	29	rs1822367
chrX	122978798	122978824	seq_a,AX-40219153,Affx-14185999,rs8070489,17:64046746,A,C,rs8070489:4-36	25	73.1	4	36	32	rs8070489
chrX	122978798	122978823	seq_b,AX-40219153,Affx-14185999,rs8070489,17:64046746,A,C,rs8070489:4-35	24	72.0	4	35	31	rs8070489
chrX	147927640	147927673	seq_a,AX-40219407,Affx-14188184,rs1801690,17:64208285,C,G,rs1801690:27-66	25	74.1	27	66	39	rs1801690
chrX	44687732	44687752	seq_a,AX-40219741,Affx-14190875,rs8080178,17:64385102,A,G,rs8080178:12-32	20	100.0	12	32	20	rs8080178
chrX	44687732	44687752	seq_b,AX-40219741,Affx-14190875,rs8080178,17:64385102,A,G,rs8080178:12-32	20	100.0	12	32	20	rs8080178
chrY	7383965	7384004	seq_a,AX-40220499,Affx-14195768,rs7503369,17:64717112,A,G,rs7503369:33-71	29	89.5	33	71	38	rs7503369
chrY	16548165	16548196	seq_a,AX-40220499,Affx-14195768,rs7503369,17:64717112,A,G,rs7503369:30-61	27	93.6	30	61	31	rs7503369
chrY	23119866	23119892	seq_a,AX-40220499,Affx-14195768,rs7503369,17:64717112,A,G,rs7503369:45-71	24	96.2	45	71	26	rs7503369
chrX	77073397	77073443	seq_a,AX-40220499,Affx-14195768,rs7503369,17:64717112,A,G,rs7503369:25-71	38	91.4	25	71	46	rs7503369
chrX	102096239	102096276	seq_a,AX-40220499,Affx-14195768,rs7503369,17:64717112,A,G,rs7503369:25-62	29	89.2	25	62	37	rs7503369
chrX	139118496	139118526	seq_a,AX-40220499,Affx-14195768,rs7503369,17:64717112,A,G,rs7503369:41-71	28	96.7	41	71	30	rs7503369
chrX	26390877	26390909	seq_a,AX-40220499,Affx-14195768,rs7503369,17:64717112,A,G,rs7503369:39-71	28	93.8	39	71	32	rs7503369
chrX	71208601	71208627	seq_a,AX-40220499,Affx-14195768,rs7503369,17:64717112,A,G,rs7503369:45-71	26	100.0	45	71	26	rs7503369
chrX	16326795	16326821	seq_a,AX-40220499,Affx-14195768,rs7503369,17:64717112,A,G,rs7503369:45-71	26	100.0	45	71	26	rs7503369
chrX	26486500	26486526	seq_a,AX-40220499,Affx-14195768,rs7503369,17:64717112,A,G,rs7503369:45-71	24	96.2	45	71	26	rs7503369
chrX	48943072	48943095	seq_a,AX-40220499,Affx-14195768,rs7503369,17:64717112,A,G,rs7503369:39-62	23	100.0	39	62	23	rs7503369
chrX	141314724	141314750	seq_a,AX-40220499,Affx-14195768,rs7503369,17:64717112,A,G,rs7503369:45-71	22	92.4	45	71	26	rs7503369
chrX	62504420	62504440	seq_a,AX-40220499,Affx-14195768,rs7503369,17:64717112,A,G,rs7503369:43-63	20	100.0	43	63	20	rs7503369
chrY	2186916	2186961	seq_a,AX-40220499,Affx-14195768,rs7503369,17:64717112,A,G,rs7503369:26-71	31	84.5	26	71	45	rs7503369
chrY	14508075	14508113	seq_a,AX-40220499,Affx-14195768,rs7503369,17:64717112,A,G,rs7503369:25-63	30	89.5	25	63	38	rs7503369
chrX	53955615	53955661	seq_a,AX-40220499,Affx-14195768,rs7503369,17:64717112,A,G,rs7503369:25-71	38	91.4	25	71	46	rs7503369
chrX	70851566	70851612	seq_a,AX-40220499,Affx-14195768,rs7503369,17:64717112,A,G,rs7503369:25-71	38	91.4	25	71	46	rs7503369
chrX	63221756	63221806	seq_a,AX-40220499,Affx-14195768,rs7503369,17:64717112,A,G,rs7503369:22-71	38	89.8	22	71	49	rs7503369
chrX	74336996	74337042	seq_a,AX-40220499,Affx-14195768,rs7503369,17:64717112,A,G,rs7503369:25-71	36	89.2	25	71	46	rs7503369
chrX	146405682	146405730	seq_a,AX-40220499,Affx-14195768,rs7503369,17:64717112,A,G,rs7503369:25-71	37	91.4	25	71	46	rs7503369
chrX	4983108	4983146	seq_a,AX-40220499,Affx-14195768,rs7503369,17:64717112,A,G,rs7503369:33-71	32	92.2	33	71	38	rs7503369
chrX	2236916	2236961	seq_a,AX-40220499,Affx-14195768,rs7503369,17:64717112,A,G,rs7503369:26-71	31	84.5	26	71	45	rs7503369
chrX	16689519	16689551	seq_a,AX-40220499,Affx-14195768,rs7503369,17:64717112,A,G,rs7503369:39-71	30	96.9	39	71	32	rs7503369
chrX	99866393	99866437	seq_a,AX-40220499,Affx-14195768,rs7503369,17:64717112,A,G,rs7503369:25-71	33	79.6	25	71	46	rs7503369
chrX	36442517	36442547	seq_a,AX-40220499,Affx-14195768,rs7503369,17:64717112,A,G,rs7503369:40-70	28	96.7	40	70	30	rs7503369
chrX	56913852	56913885	seq_a,AX-40220499,Affx-14195768,rs7503369,17:64717112,A,G,rs7503369:27-60	30	96.9	27	60	33	rs7503369
chrX	108794641	108794672	seq_a,AX-40220499,Affx-14195768,rs7503369,17:64717112,A,G,rs7503369:40-71	27	93.6	40	71	31	rs7503369
chrX	75370672	75370698	seq_a,AX-40220499,Affx-14195768,rs7503369,17:64717112,A,G,rs7503369:45-71	24	96.2	45	71	26	rs7503369
chrX	53949890	53949916	seq_a,AX-40220499,Affx-14195768,rs7503369,17:64717112,A,G,rs7503369:45-71	24	96.2	45	71	26	rs7503369
chrX	43906456	43906482	seq_a,AX-40220499,Affx-14195768,rs7503369,17:64717112,A,G,rs7503369:45-71	24	96.2	45	71	26	rs7503369
chrX	4402995	4403019	seq_a,AX-40220499,Affx-14195768,rs7503369,17:64717112,A,G,rs7503369:39-63	24	100.0	39	63	24	rs7503369
chrY	7383966	7384004	seq_b,AX-40220499,Affx-14195768,rs7503369,17:64717112,A,G,rs7503369:33-71	29	89.2	33	71	38	rs7503369
chrY	23119866	23119892	seq_b,AX-40220499,Affx-14195768,rs7503369,17:64717112,A,G,rs7503369:45-71	24	96.2	45	71	26	rs7503369
chrY	16548169	16548196	seq_b,AX-40220499,Affx-14195768,rs7503369,17:64717112,A,G,rs7503369:33-61	24	85.2	33	61	28	rs7503369
chrX	77073411	77073443	seq_b,AX-40220499,Affx-14195768,rs7503369,17:64717112,A,G,rs7503369:39-71	30	96.9	39	71	32	rs7503369
chrX	139118496	139118526	seq_b,AX-40220499,Affx-14195768,rs7503369,17:64717112,A,G,rs7503369:41-71	28	96.7	41	71	30	rs7503369
chrX	26390877	26390909	seq_b,AX-40220499,Affx-14195768,rs7503369,17:64717112,A,G,rs7503369:39-71	28	93.8	39	71	32	rs7503369
chrX	102096239	102096276	seq_b,AX-40220499,Affx-14195768,rs7503369,17:64717112,A,G,rs7503369:25-62	27	86.5	25	62	37	rs7503369
chrX	71208601	71208627	seq_b,AX-40220499,Affx-14195768,rs7503369,17:64717112,A,G,rs7503369:45-71	26	100.0	45	71	26	rs7503369
chrX	16326795	16326821	seq_b,AX-40220499,Affx-14195768,rs7503369,17:64717112,A,G,rs7503369:45-71	26	100.0	45	71	26	rs7503369
chrX	113847234	113847260	seq_b,AX-40220499,Affx-14195768,rs7503369,17:64717112,A,G,rs7503369:45-71	24	96.2	45	71	26	rs7503369
chrX	26486500	26486526	seq_b,AX-40220499,Affx-14195768,rs7503369,17:64717112,A,G,rs7503369:45-71	24	96.2	45	71	26	rs7503369
chrX	48943072	48943095	seq_b,AX-40220499,Affx-14195768,rs7503369,17:64717112,A,G,rs7503369:39-62	23	100.0	39	62	23	rs7503369
chrX	62504420	62504440	seq_b,AX-40220499,Affx-14195768,rs7503369,17:64717112,A,G,rs7503369:43-63	20	100.0	43	63	20	rs7503369
chrY	14508075	14508113	seq_b,AX-40220499,Affx-14195768,rs7503369,17:64717112,A,G,rs7503369:25-63	28	86.9	25	63	38	rs7503369
chrX	74336996	74337042	seq_b,AX-40220499,Affx-14195768,rs7503369,17:64717112,A,G,rs7503369:25-71	34	87.0	25	71	46	rs7503369
chrX	146405682	146405730	seq_b,AX-40220499,Affx-14195768,rs7503369,17:64717112,A,G,rs7503369:25-71	35	89.2	25	71	46	rs7503369
chrX	4983108	4983145	seq_b,AX-40220499,Affx-14195768,rs7503369,17:64717112,A,G,rs7503369:33-71	32	86.5	33	71	38	rs7503369
chrX	16689519	16689551	seq_b,AX-40220499,Affx-14195768,rs7503369,17:64717112,A,G,rs7503369:39-71	30	96.9	39	71	32	rs7503369
chrX	53955615	53955647	seq_b,AX-40220499,Affx-14195768,rs7503369,17:64717112,A,G,rs7503369:39-71	30	96.9	39	71	32	rs7503369
chrX	70851566	70851598	seq_b,AX-40220499,Affx-14195768,rs7503369,17:64717112,A,G,rs7503369:39-71	30	96.9	39	71	32	rs7503369
chrX	56913852	56913885	seq_b,AX-40220499,Affx-14195768,rs7503369,17:64717112,A,G,rs7503369:27-60	29	94.0	27	60	33	rs7503369
chrX	63221756	63221788	seq_b,AX-40220499,Affx-14195768,rs7503369,17:64717112,A,G,rs7503369:39-71	28	93.8	39	71	32	rs7503369
chrX	36442517	36442547	seq_b,AX-40220499,Affx-14195768,rs7503369,17:64717112,A,G,rs7503369:40-70	28	96.7	40	70	30	rs7503369
chrX	108794641	108794672	seq_b,AX-40220499,Affx-14195768,rs7503369,17:64717112,A,G,rs7503369:40-71	27	93.6	40	71	31	rs7503369
chrX	75370672	75370698	seq_b,AX-40220499,Affx-14195768,rs7503369,17:64717112,A,G,rs7503369:45-71	24	96.2	45	71	26	rs7503369
chrX	53949890	53949916	seq_b,AX-40220499,Affx-14195768,rs7503369,17:64717112,A,G,rs7503369:45-71	24	96.2	45	71	26	rs7503369
chrX	43906456	43906482	seq_b,AX-40220499,Affx-14195768,rs7503369,17:64717112,A,G,rs7503369:45-71	24	96.2	45	71	26	rs7503369
chrX	4402995	4403019	seq_b,AX-40220499,Affx-14195768,rs7503369,17:64717112,A,G,rs7503369:39-63	24	100.0	39	63	24	rs7503369
chrX	3317177	3317203	seq_b,AX-40220499,Affx-14195768,rs7503369,17:64717112,A,G,rs7503369:45-71	24	96.2	45	71	26	rs7503369
chrX	120285470	120285496	seq_b,AX-40220499,Affx-14195768,rs7503369,17:64717112,A,G,rs7503369:45-71	22	92.4	45	71	26	rs7503369
chrX	149499307	149499329	seq_a,AX-40220603,Affx-14196731,rs3889237,17:64779430,T,G,rs3889237:13-35	22	100.0	13	35	22	rs3889237
chrX	28638170	28638192	seq_a,AX-40220603,Affx-14196731,rs3889237,17:64779430,T,G,rs3889237:13-35	20	95.5	13	35	22	rs3889237
chrX	20473860	20473890	seq_a,AX-40220603,Affx-14196731,rs3889237,17:64779430,T,G,rs3889237:39-62	22	100.0	39	62	23	rs3889237
chrX	149499305	149499329	seq_b,AX-40220603,Affx-14196731,rs3889237,17:64779430,T,G,rs3889237:13-37	24	100.0	13	37	24	rs3889237
chrX	28638168	28638192	seq_b,AX-40220603,Affx-14196731,rs3889237,17:64779430,T,G,rs3889237:13-37	22	95.9	13	37	24	rs3889237
chrX	20473860	20473890	seq_b,AX-40220603,Affx-14196731,rs3889237,17:64779430,T,G,rs3889237:39-62	22	100.0	39	62	23	rs3889237
chrX	33232087	33232115	seq_a,AX-40220707,Affx-14197299,rs9892428,17:64817409,A,G,rs9892428:0-28	26	96.5	0	28	28	rs9892428
chrX	74842649	74842692	seq_a,AX-40220707,Affx-14197299,rs9892428,17:64817409,A,G,rs9892428:14-57	31	86.1	14	57	43	rs9892428
chrX	100211475	100211506	seq_a,AX-40220707,Affx-14197299,rs9892428,17:64817409,A,G,rs9892428:19-50	23	87.1	19	50	31	rs9892428
chrX	33232087	33232115	seq_b,AX-40220707,Affx-14197299,rs9892428,17:64817409,A,G,rs9892428:0-28	26	96.5	0	28	28	rs9892428
chrY	5831136	5831176	seq_b,AX-40220707,Affx-14197299,rs9892428,17:64817409,A,G,rs9892428:9-49	28	85.0	9	49	40	rs9892428
chrX	74842649	74842692	seq_b,AX-40220707,Affx-14197299,rs9892428,17:64817409,A,G,rs9892428:14-57	33	88.4	14	57	43	rs9892428
chrX	100211475	100211506	seq_b,AX-40220707,Affx-14197299,rs9892428,17:64817409,A,G,rs9892428:19-50	25	90.4	19	50	31	rs9892428
chrX	130225340	130225360	seq_b,AX-40221109,Affx-14199564,rs9910701,17:64968048,T,C,rs9910701:18-38	20	100.0	18	38	20	rs9910701
chrX	86821996	86822016	seq_a,AX-40221205,Affx-14200127,rs16960477,17:65006039,A,G,rs16960477:42-62	20	100.0	42	62	20	rs16960477
chrX	77619132	77619152	seq_a,AX-40221205,Affx-14200127,rs16960477,17:65006039,A,G,rs16960477:42-62	20	100.0	42	62	20	rs16960477
chrX	41984930	41984950	seq_a,AX-40221205,Affx-14200127,rs16960477,17:65006039,A,G,rs16960477:0-20	20	100.0	0	20	20	rs16960477
chrX	66244075	66244095	seq_a,AX-40221205,Affx-14200127,rs16960477,17:65006039,A,G,rs16960477:42-62	20	100.0	42	62	20	rs16960477
chrX	86821996	86822016	seq_b,AX-40221205,Affx-14200127,rs16960477,17:65006039,A,G,rs16960477:42-62	20	100.0	42	62	20	rs16960477
chrX	77619132	77619152	seq_b,AX-40221205,Affx-14200127,rs16960477,17:65006039,A,G,rs16960477:42-62	20	100.0	42	62	20	rs16960477
chrX	41984930	41984950	seq_b,AX-40221205,Affx-14200127,rs16960477,17:65006039,A,G,rs16960477:0-20	20	100.0	0	20	20	rs16960477
chrX	66244075	66244095	seq_b,AX-40221205,Affx-14200127,rs16960477,17:65006039,A,G,rs16960477:42-62	20	100.0	42	62	20	rs16960477
chrX	130529223	130529243	seq_b,AX-40221235,Affx-14200351,rs2363838,17:65020156,A,G,rs2363838:28-48	20	100.0	28	48	20	rs2363838
chrX	16423631	16423651	seq_b,AX-40221235,Affx-14200351,rs2363838,17:65020156,A,G,rs2363838:29-49	20	100.0	29	49	20	rs2363838
chrX	122379625	122379651	seq_a,AX-40221309,Affx-14200655,rs3785579,17:65042501,C,G,rs3785579:15-38	22	100.0	15	38	23	rs3785579
chrX	127849738	127849778	seq_a,AX-40221635,Affx-14203421,rs4790985,17:65272255,A,G,rs4790985:1-41	34	92.5	1	41	40	rs4790985
chrY	455957	456027	seq_b,AX-40221635,Affx-14203421,rs4790985,17:65272255,A,G,rs4790985:1-71	54	88.6	1	71	70	rs4790985
chrX	505957	506027	seq_b,AX-40221635,Affx-14203421,rs4790985,17:65272255,A,G,rs4790985:1-71	54	88.6	1	71	70	rs4790985
chrY	5442417	5442482	seq_b,AX-40221635,Affx-14203421,rs4790985,17:65272255,A,G,rs4790985:1-66	55	92.4	1	66	65	rs4790985
chrX	127849747	127849778	seq_b,AX-40221635,Affx-14203421,rs4790985,17:65272255,A,G,rs4790985:1-32	27	93.6	1	32	31	rs4790985
chrY	944218	944241	seq_a,AX-40221679,Affx-14203792,rs12944878,17:65299075,T,C,rs12944878:0-23	23	100.0	0	23	23	rs12944878
chrY	2510919	2510941	seq_a,AX-40221679,Affx-14203792,rs12944878,17:65299075,T,C,rs12944878:0-22	22	100.0	0	22	22	rs12944878
chrY	22775151	22775171	seq_a,AX-40221679,Affx-14203792,rs12944878,17:65299075,T,C,rs12944878:0-20	20	100.0	0	20	20	rs12944878
chrY	18891456	18891476	seq_a,AX-40221679,Affx-14203792,rs12944878,17:65299075,T,C,rs12944878:0-20	20	100.0	0	20	20	rs12944878
chrY	15402713	15402733	seq_a,AX-40221679,Affx-14203792,rs12944878,17:65299075,T,C,rs12944878:0-20	20	100.0	0	20	20	rs12944878
chrY	14573554	14573574	seq_a,AX-40221679,Affx-14203792,rs12944878,17:65299075,T,C,rs12944878:0-20	20	100.0	0	20	20	rs12944878
chrY	6165752	6165772	seq_a,AX-40221679,Affx-14203792,rs12944878,17:65299075,T,C,rs12944878:0-20	20	100.0	0	20	20	rs12944878
chrY	2617657	2617677	seq_a,AX-40221679,Affx-14203792,rs12944878,17:65299075,T,C,rs12944878:0-20	20	100.0	0	20	20	rs12944878
chrX	106267542	106267571	seq_a,AX-40221679,Affx-14203792,rs12944878,17:65299075,T,C,rs12944878:0-29	27	96.6	0	29	29	rs12944878
chrX	117573017	117573046	seq_a,AX-40221679,Affx-14203792,rs12944878,17:65299075,T,C,rs12944878:0-29	25	93.2	0	29	29	rs12944878
chrX	20156389	20156413	seq_a,AX-40221679,Affx-14203792,rs12944878,17:65299075,T,C,rs12944878:0-24	24	100.0	0	24	24	rs12944878
chrX	46848507	46848531	seq_a,AX-40221679,Affx-14203792,rs12944878,17:65299075,T,C,rs12944878:0-24	24	100.0	0	24	24	rs12944878
chrX	49376282	49376306	seq_a,AX-40221679,Affx-14203792,rs12944878,17:65299075,T,C,rs12944878:0-24	24	100.0	0	24	24	rs12944878
chrX	73196016	73196040	seq_a,AX-40221679,Affx-14203792,rs12944878,17:65299075,T,C,rs12944878:0-24	24	100.0	0	24	24	rs12944878
chrX	73554453	73554477	seq_a,AX-40221679,Affx-14203792,rs12944878,17:65299075,T,C,rs12944878:0-24	24	100.0	0	24	24	rs12944878
chrX	153772344	153772368	seq_a,AX-40221679,Affx-14203792,rs12944878,17:65299075,T,C,rs12944878:0-24	24	100.0	0	24	24	rs12944878
chrX	994218	994241	seq_a,AX-40221679,Affx-14203792,rs12944878,17:65299075,T,C,rs12944878:0-23	23	100.0	0	23	23	rs12944878
chrX	40739449	40739472	seq_a,AX-40221679,Affx-14203792,rs12944878,17:65299075,T,C,rs12944878:0-23	23	100.0	0	23	23	rs12944878
chrX	48621109	48621132	seq_a,AX-40221679,Affx-14203792,rs12944878,17:65299075,T,C,rs12944878:0-23	23	100.0	0	23	23	rs12944878
chrX	53217192	53217215	seq_a,AX-40221679,Affx-14203792,rs12944878,17:65299075,T,C,rs12944878:0-23	23	100.0	0	23	23	rs12944878
chrX	73560769	73560792	seq_a,AX-40221679,Affx-14203792,rs12944878,17:65299075,T,C,rs12944878:0-23	23	100.0	0	23	23	rs12944878
chrX	95136872	95136895	seq_a,AX-40221679,Affx-14203792,rs12944878,17:65299075,T,C,rs12944878:0-23	23	100.0	0	23	23	rs12944878
chrX	102663723	102663746	seq_a,AX-40221679,Affx-14203792,rs12944878,17:65299075,T,C,rs12944878:0-23	23	100.0	0	23	23	rs12944878
chrX	106288111	106288134	seq_a,AX-40221679,Affx-14203792,rs12944878,17:65299075,T,C,rs12944878:0-23	23	100.0	0	23	23	rs12944878
chrY	13579256	13579279	seq_a,AX-40221679,Affx-14203792,rs12944878,17:65299075,T,C,rs12944878:0-23	23	100.0	0	23	23	rs12944878
chrY	3908826	3908850	seq_a,AX-40221679,Affx-14203792,rs12944878,17:65299075,T,C,rs12944878:0-24	22	95.9	0	24	24	rs12944878
chrY	9714619	9714639	seq_a,AX-40221679,Affx-14203792,rs12944878,17:65299075,T,C,rs12944878:0-20	20	100.0	0	20	20	rs12944878
chrY	8728054	8728074	seq_a,AX-40221679,Affx-14203792,rs12944878,17:65299075,T,C,rs12944878:0-20	20	100.0	0	20	20	rs12944878
chrY	2440632	2440652	seq_a,AX-40221679,Affx-14203792,rs12944878,17:65299075,T,C,rs12944878:0-20	20	100.0	0	20	20	rs12944878
chrY	2117933	2117953	seq_a,AX-40221679,Affx-14203792,rs12944878,17:65299075,T,C,rs12944878:0-20	20	100.0	0	20	20	rs12944878
chrY	2116203	2116223	seq_a,AX-40221679,Affx-14203792,rs12944878,17:65299075,T,C,rs12944878:0-20	20	100.0	0	20	20	rs12944878
chrY	1142835	1142855	seq_a,AX-40221679,Affx-14203792,rs12944878,17:65299075,T,C,rs12944878:0-20	20	100.0	0	20	20	rs12944878
chrY	1066768	1066788	seq_a,AX-40221679,Affx-14203792,rs12944878,17:65299075,T,C,rs12944878:0-20	20	100.0	0	20	20	rs12944878
chrY	580967	580987	seq_a,AX-40221679,Affx-14203792,rs12944878,17:65299075,T,C,rs12944878:0-20	20	100.0	0	20	20	rs12944878
chrX	78072041	78072070	seq_a,AX-40221679,Affx-14203792,rs12944878,17:65299075,T,C,rs12944878:0-29	27	96.6	0	29	29	rs12944878
chrX	23744040	23744064	seq_a,AX-40221679,Affx-14203792,rs12944878,17:65299075,T,C,rs12944878:0-24	24	100.0	0	24	24	rs12944878
chrX	37895283	37895307	seq_a,AX-40221679,Affx-14203792,rs12944878,17:65299075,T,C,rs12944878:0-24	24	100.0	0	24	24	rs12944878
chrX	45696224	45696248	seq_a,AX-40221679,Affx-14203792,rs12944878,17:65299075,T,C,rs12944878:0-24	24	100.0	0	24	24	rs12944878
chrX	133783023	133783047	seq_a,AX-40221679,Affx-14203792,rs12944878,17:65299075,T,C,rs12944878:0-24	24	100.0	0	24	24	rs12944878
chrX	2785861	2785884	seq_a,AX-40221679,Affx-14203792,rs12944878,17:65299075,T,C,rs12944878:0-23	23	100.0	0	23	23	rs12944878
chrX	19636228	19636251	seq_a,AX-40221679,Affx-14203792,rs12944878,17:65299075,T,C,rs12944878:1-24	23	100.0	1	24	23	rs12944878
chrX	29428305	29428328	seq_a,AX-40221679,Affx-14203792,rs12944878,17:65299075,T,C,rs12944878:0-23	23	100.0	0	23	23	rs12944878
chrX	30508852	30508875	seq_a,AX-40221679,Affx-14203792,rs12944878,17:65299075,T,C,rs12944878:0-23	23	100.0	0	23	23	rs12944878
chrX	47453656	47453679	seq_a,AX-40221679,Affx-14203792,rs12944878,17:65299075,T,C,rs12944878:0-23	23	100.0	0	23	23	rs12944878
chrX	48675234	48675257	seq_a,AX-40221679,Affx-14203792,rs12944878,17:65299075,T,C,rs12944878:0-23	23	100.0	0	23	23	rs12944878
chrX	101415641	101415664	seq_a,AX-40221679,Affx-14203792,rs12944878,17:65299075,T,C,rs12944878:0-23	23	100.0	0	23	23	rs12944878
chrX	3767852	3767874	seq_a,AX-40221679,Affx-14203792,rs12944878,17:65299075,T,C,rs12944878:0-22	22	100.0	0	22	22	rs12944878
chrX	3806277	3806299	seq_a,AX-40221679,Affx-14203792,rs12944878,17:65299075,T,C,rs12944878:0-22	22	100.0	0	22	22	rs12944878
chrX	3844705	3844727	seq_a,AX-40221679,Affx-14203792,rs12944878,17:65299075,T,C,rs12944878:0-22	22	100.0	0	22	22	rs12944878
chrX	6700337	6700359	seq_a,AX-40221679,Affx-14203792,rs12944878,17:65299075,T,C,rs12944878:0-22	22	100.0	0	22	22	rs12944878
chrY	944218	944241	seq_b,AX-40221679,Affx-14203792,rs12944878,17:65299075,T,C,rs12944878:0-23	23	100.0	0	23	23	rs12944878
chrY	2510919	2510941	seq_b,AX-40221679,Affx-14203792,rs12944878,17:65299075,T,C,rs12944878:0-22	22	100.0	0	22	22	rs12944878
chrY	22775151	22775171	seq_b,AX-40221679,Affx-14203792,rs12944878,17:65299075,T,C,rs12944878:0-20	20	100.0	0	20	20	rs12944878
chrY	18891456	18891476	seq_b,AX-40221679,Affx-14203792,rs12944878,17:65299075,T,C,rs12944878:0-20	20	100.0	0	20	20	rs12944878
chrY	15402713	15402733	seq_b,AX-40221679,Affx-14203792,rs12944878,17:65299075,T,C,rs12944878:0-20	20	100.0	0	20	20	rs12944878
chrY	14573554	14573574	seq_b,AX-40221679,Affx-14203792,rs12944878,17:65299075,T,C,rs12944878:0-20	20	100.0	0	20	20	rs12944878
chrY	6165752	6165772	seq_b,AX-40221679,Affx-14203792,rs12944878,17:65299075,T,C,rs12944878:0-20	20	100.0	0	20	20	rs12944878
chrY	2617657	2617677	seq_b,AX-40221679,Affx-14203792,rs12944878,17:65299075,T,C,rs12944878:0-20	20	100.0	0	20	20	rs12944878
chrX	106267542	106267571	seq_b,AX-40221679,Affx-14203792,rs12944878,17:65299075,T,C,rs12944878:0-29	27	96.6	0	29	29	rs12944878
chrX	117573017	117573046	seq_b,AX-40221679,Affx-14203792,rs12944878,17:65299075,T,C,rs12944878:0-29	25	93.2	0	29	29	rs12944878
chrX	20156389	20156413	seq_b,AX-40221679,Affx-14203792,rs12944878,17:65299075,T,C,rs12944878:0-24	24	100.0	0	24	24	rs12944878
chrX	46848507	46848531	seq_b,AX-40221679,Affx-14203792,rs12944878,17:65299075,T,C,rs12944878:0-24	24	100.0	0	24	24	rs12944878
chrX	49376282	49376306	seq_b,AX-40221679,Affx-14203792,rs12944878,17:65299075,T,C,rs12944878:0-24	24	100.0	0	24	24	rs12944878
chrX	73196016	73196040	seq_b,AX-40221679,Affx-14203792,rs12944878,17:65299075,T,C,rs12944878:0-24	24	100.0	0	24	24	rs12944878
chrX	73554453	73554477	seq_b,AX-40221679,Affx-14203792,rs12944878,17:65299075,T,C,rs12944878:0-24	24	100.0	0	24	24	rs12944878
chrX	153772344	153772368	seq_b,AX-40221679,Affx-14203792,rs12944878,17:65299075,T,C,rs12944878:0-24	24	100.0	0	24	24	rs12944878
chrX	994218	994241	seq_b,AX-40221679,Affx-14203792,rs12944878,17:65299075,T,C,rs12944878:0-23	23	100.0	0	23	23	rs12944878
chrX	40739449	40739472	seq_b,AX-40221679,Affx-14203792,rs12944878,17:65299075,T,C,rs12944878:0-23	23	100.0	0	23	23	rs12944878
chrX	48621109	48621132	seq_b,AX-40221679,Affx-14203792,rs12944878,17:65299075,T,C,rs12944878:0-23	23	100.0	0	23	23	rs12944878
chrX	53217192	53217215	seq_b,AX-40221679,Affx-14203792,rs12944878,17:65299075,T,C,rs12944878:0-23	23	100.0	0	23	23	rs12944878
chrX	73560769	73560792	seq_b,AX-40221679,Affx-14203792,rs12944878,17:65299075,T,C,rs12944878:0-23	23	100.0	0	23	23	rs12944878
chrX	95136872	95136895	seq_b,AX-40221679,Affx-14203792,rs12944878,17:65299075,T,C,rs12944878:0-23	23	100.0	0	23	23	rs12944878
chrX	102663723	102663746	seq_b,AX-40221679,Affx-14203792,rs12944878,17:65299075,T,C,rs12944878:0-23	23	100.0	0	23	23	rs12944878
chrX	106288111	106288134	seq_b,AX-40221679,Affx-14203792,rs12944878,17:65299075,T,C,rs12944878:0-23	23	100.0	0	23	23	rs12944878
chrY	13579256	13579279	seq_b,AX-40221679,Affx-14203792,rs12944878,17:65299075,T,C,rs12944878:0-23	23	100.0	0	23	23	rs12944878
chrY	3908826	3908850	seq_b,AX-40221679,Affx-14203792,rs12944878,17:65299075,T,C,rs12944878:0-24	22	95.9	0	24	24	rs12944878
chrY	9714619	9714639	seq_b,AX-40221679,Affx-14203792,rs12944878,17:65299075,T,C,rs12944878:0-20	20	100.0	0	20	20	rs12944878
chrY	8728054	8728074	seq_b,AX-40221679,Affx-14203792,rs12944878,17:65299075,T,C,rs12944878:0-20	20	100.0	0	20	20	rs12944878
chrY	2440632	2440652	seq_b,AX-40221679,Affx-14203792,rs12944878,17:65299075,T,C,rs12944878:0-20	20	100.0	0	20	20	rs12944878
chrY	2117933	2117953	seq_b,AX-40221679,Affx-14203792,rs12944878,17:65299075,T,C,rs12944878:0-20	20	100.0	0	20	20	rs12944878
chrY	2116203	2116223	seq_b,AX-40221679,Affx-14203792,rs12944878,17:65299075,T,C,rs12944878:0-20	20	100.0	0	20	20	rs12944878
chrY	1142835	1142855	seq_b,AX-40221679,Affx-14203792,rs12944878,17:65299075,T,C,rs12944878:0-20	20	100.0	0	20	20	rs12944878
chrY	1066768	1066788	seq_b,AX-40221679,Affx-14203792,rs12944878,17:65299075,T,C,rs12944878:0-20	20	100.0	0	20	20	rs12944878
chrY	580967	580987	seq_b,AX-40221679,Affx-14203792,rs12944878,17:65299075,T,C,rs12944878:0-20	20	100.0	0	20	20	rs12944878
chrX	78072041	78072070	seq_b,AX-40221679,Affx-14203792,rs12944878,17:65299075,T,C,rs12944878:0-29	27	96.6	0	29	29	rs12944878
chrX	23744040	23744064	seq_b,AX-40221679,Affx-14203792,rs12944878,17:65299075,T,C,rs12944878:0-24	24	100.0	0	24	24	rs12944878
chrX	37895283	37895307	seq_b,AX-40221679,Affx-14203792,rs12944878,17:65299075,T,C,rs12944878:0-24	24	100.0	0	24	24	rs12944878
chrX	45696224	45696248	seq_b,AX-40221679,Affx-14203792,rs12944878,17:65299075,T,C,rs12944878:0-24	24	100.0	0	24	24	rs12944878
chrX	133783023	133783047	seq_b,AX-40221679,Affx-14203792,rs12944878,17:65299075,T,C,rs12944878:0-24	24	100.0	0	24	24	rs12944878
chrX	2785861	2785884	seq_b,AX-40221679,Affx-14203792,rs12944878,17:65299075,T,C,rs12944878:0-23	23	100.0	0	23	23	rs12944878
chrX	19636228	19636251	seq_b,AX-40221679,Affx-14203792,rs12944878,17:65299075,T,C,rs12944878:1-24	23	100.0	1	24	23	rs12944878
chrX	29428305	29428328	seq_b,AX-40221679,Affx-14203792,rs12944878,17:65299075,T,C,rs12944878:0-23	23	100.0	0	23	23	rs12944878
chrX	30508852	30508875	seq_b,AX-40221679,Affx-14203792,rs12944878,17:65299075,T,C,rs12944878:0-23	23	100.0	0	23	23	rs12944878
chrX	47453656	47453679	seq_b,AX-40221679,Affx-14203792,rs12944878,17:65299075,T,C,rs12944878:0-23	23	100.0	0	23	23	rs12944878
chrX	48675234	48675257	seq_b,AX-40221679,Affx-14203792,rs12944878,17:65299075,T,C,rs12944878:0-23	23	100.0	0	23	23	rs12944878
chrX	101415641	101415664	seq_b,AX-40221679,Affx-14203792,rs12944878,17:65299075,T,C,rs12944878:0-23	23	100.0	0	23	23	rs12944878
chrX	3767852	3767874	seq_b,AX-40221679,Affx-14203792,rs12944878,17:65299075,T,C,rs12944878:0-22	22	100.0	0	22	22	rs12944878
chrX	3806277	3806299	seq_b,AX-40221679,Affx-14203792,rs12944878,17:65299075,T,C,rs12944878:0-22	22	100.0	0	22	22	rs12944878
chrX	3844705	3844727	seq_b,AX-40221679,Affx-14203792,rs12944878,17:65299075,T,C,rs12944878:0-22	22	100.0	0	22	22	rs12944878
chrX	6700337	6700359	seq_b,AX-40221679,Affx-14203792,rs12944878,17:65299075,T,C,rs12944878:0-22	22	100.0	0	22	22	rs12944878
chrY	19399963	19400039	seq_a,AX-40221731,Affx-14204197,rs12944890,17:65330538,A,G,rs12944890:0-71	57	91.6	0	71	71	rs12944890
chrY	14539661	14539734	seq_a,AX-40221731,Affx-14204197,rs12944890,17:65330538,A,G,rs12944890:0-67	55	92.6	0	67	67	rs12944890
chrY	15425384	15425416	seq_a,AX-40221731,Affx-14204197,rs12944890,17:65330538,A,G,rs12944890:0-29	28	100.0	0	29	29	rs12944890
chrY	18962495	18962532	seq_a,AX-40221731,Affx-14204197,rs12944890,17:65330538,A,G,rs12944890:0-34	25	96.3	0	34	34	rs12944890
chrX	5305924	5305997	seq_a,AX-40221731,Affx-14204197,rs12944890,17:65330538,A,G,rs12944890:1-71	53	88.6	1	71	70	rs12944890
chrX	17228010	17228087	seq_a,AX-40221731,Affx-14204197,rs12944890,17:65330538,A,G,rs12944890:0-71	58	95.4	0	71	71	rs12944890
chrX	5292069	5292142	seq_a,AX-40221731,Affx-14204197,rs12944890,17:65330538,A,G,rs12944890:4-71	53	91.1	4	71	67	rs12944890
chrX	16531076	16531153	seq_a,AX-40221731,Affx-14204197,rs12944890,17:65330538,A,G,rs12944890:0-71	56	93.9	0	71	71	rs12944890
chrX	124822803	124822877	seq_a,AX-40221731,Affx-14204197,rs12944890,17:65330538,A,G,rs12944890:0-71	53	90.8	0	71	71	rs12944890
chrX	33034370	33034447	seq_a,AX-40221731,Affx-14204197,rs12944890,17:65330538,A,G,rs12944890:0-71	54	92.4	0	71	71	rs12944890
chrX	37749547	37749624	seq_a,AX-40221731,Affx-14204197,rs12944890,17:65330538,A,G,rs12944890:0-71	54	92.4	0	71	71	rs12944890
chrX	69293234	69293609	seq_a,AX-40221731,Affx-14204197,rs12944890,17:65330538,A,G,rs12944890:0-71	56	93.9	0	71	71	rs12944890
chrX	116382682	116382759	seq_a,AX-40221731,Affx-14204197,rs12944890,17:65330538,A,G,rs12944890:0-71	50	91.9	0	71	71	rs12944890
chrX	22135165	22135241	seq_a,AX-40221731,Affx-14204197,rs12944890,17:65330538,A,G,rs12944890:0-71	43	92.4	0	71	71	rs12944890
chrX	77560243	77560263	seq_a,AX-40221731,Affx-14204197,rs12944890,17:65330538,A,G,rs12944890:0-20	20	100.0	0	20	20	rs12944890
chrY	5281258	5281334	seq_a,AX-40221731,Affx-14204197,rs12944890,17:65330538,A,G,rs12944890:1-71	59	96.9	1	71	70	rs12944890
chrY	2381037	2381113	seq_a,AX-40221731,Affx-14204197,rs12944890,17:65330538,A,G,rs12944890:1-71	55	93.8	1	71	70	rs12944890
chrY	23368859	23368937	seq_a,AX-40221731,Affx-14204197,rs12944890,17:65330538,A,G,rs12944890:0-71	55	93.9	0	71	71	rs12944890
chrY	14588707	14588781	seq_a,AX-40221731,Affx-14204197,rs12944890,17:65330538,A,G,rs12944890:1-69	53	93.6	1	69	68	rs12944890
chrY	18206529	18206602	seq_a,AX-40221731,Affx-14204197,rs12944890,17:65330538,A,G,rs12944890:0-71	49	87.5	0	71	71	rs12944890
chrY	14461050	14461099	seq_a,AX-40221731,Affx-14204197,rs12944890,17:65330538,A,G,rs12944890:1-47	39	93.5	1	47	46	rs12944890
chrX	42630583	42630660	seq_a,AX-40221731,Affx-14204197,rs12944890,17:65330538,A,G,rs12944890:0-71	57	91.6	0	71	71	rs12944890
chrX	91553930	91554007	seq_a,AX-40221731,Affx-14204197,rs12944890,17:65330538,A,G,rs12944890:0-71	60	97.0	0	71	71	rs12944890
chrX	16744341	16744418	seq_a,AX-40221731,Affx-14204197,rs12944890,17:65330538,A,G,rs12944890:0-71	58	95.4	0	71	71	rs12944890
chrX	18866036	18866113	seq_a,AX-40221731,Affx-14204197,rs12944890,17:65330538,A,G,rs12944890:0-71	58	95.4	0	71	71	rs12944890
chrX	42645276	42645353	seq_a,AX-40221731,Affx-14204197,rs12944890,17:65330538,A,G,rs12944890:0-71	55	90.2	0	71	71	rs12944890
chrX	46427720	46427797	seq_a,AX-40221731,Affx-14204197,rs12944890,17:65330538,A,G,rs12944890:0-71	58	95.4	0	71	71	rs12944890
chrX	18781214	18781291	seq_a,AX-40221731,Affx-14204197,rs12944890,17:65330538,A,G,rs12944890:0-71	56	93.9	0	71	71	rs12944890
chrX	125885036	125885113	seq_a,AX-40221731,Affx-14204197,rs12944890,17:65330538,A,G,rs12944890:0-71	53	88.8	0	71	71	rs12944890
chrX	2431037	2431113	seq_a,AX-40221731,Affx-14204197,rs12944890,17:65330538,A,G,rs12944890:1-71	55	93.8	1	71	70	rs12944890
chrX	26904008	26904082	seq_a,AX-40221731,Affx-14204197,rs12944890,17:65330538,A,G,rs12944890:3-71	55	95.2	3	71	68	rs12944890
chrX	6903316	6903385	seq_a,AX-40221731,Affx-14204197,rs12944890,17:65330538,A,G,rs12944890:0-63	51	92.1	0	63	63	rs12944890
chrX	37877072	37877149	seq_a,AX-40221731,Affx-14204197,rs12944890,17:65330538,A,G,rs12944890:0-71	54	92.4	0	71	71	rs12944890
chrX	41330726	41330798	seq_a,AX-40221731,Affx-14204197,rs12944890,17:65330538,A,G,rs12944890:0-66	53	95.0	0	66	66	rs12944890
chrX	152151796	152151872	seq_a,AX-40221731,Affx-14204197,rs12944890,17:65330538,A,G,rs12944890:1-71	52	93.5	1	71	70	rs12944890
chrX	110804540	110804618	seq_a,AX-40221731,Affx-14204197,rs12944890,17:65330538,A,G,rs12944890:0-71	53	95.0	0	71	71	rs12944890
chrX	2844180	2844248	seq_a,AX-40221731,Affx-14204197,rs12944890,17:65330538,A,G,rs12944890:9-71	47	96.2	9	71	62	rs12944890
chrY	19399963	19400039	seq_b,AX-40221731,Affx-14204197,rs12944890,17:65330538,A,G,rs12944890:0-71	55	90.2	0	71	71	rs12944890
chrY	14539661	14539734	seq_b,AX-40221731,Affx-14204197,rs12944890,17:65330538,A,G,rs12944890:0-67	53	91.1	0	67	67	rs12944890
chrY	15425384	15425416	seq_b,AX-40221731,Affx-14204197,rs12944890,17:65330538,A,G,rs12944890:0-29	28	100.0	0	29	29	rs12944890
chrY	18962495	18962532	seq_b,AX-40221731,Affx-14204197,rs12944890,17:65330538,A,G,rs12944890:0-34	25	96.3	0	34	34	rs12944890
chrX	5305924	5305997	seq_b,AX-40221731,Affx-14204197,rs12944890,17:65330538,A,G,rs12944890:1-71	51	87.2	1	71	70	rs12944890
chrX	17228010	17228087	seq_b,AX-40221731,Affx-14204197,rs12944890,17:65330538,A,G,rs12944890:0-71	56	93.9	0	71	71	rs12944890
chrX	5292069	5292142	seq_b,AX-40221731,Affx-14204197,rs12944890,17:65330538,A,G,rs12944890:4-71	51	89.6	4	71	67	rs12944890
chrX	16531076	16531153	seq_b,AX-40221731,Affx-14204197,rs12944890,17:65330538,A,G,rs12944890:0-71	54	92.4	0	71	71	rs12944890
chrX	124822803	124822877	seq_b,AX-40221731,Affx-14204197,rs12944890,17:65330538,A,G,rs12944890:0-71	51	89.3	0	71	71	rs12944890
chrX	33034370	33034447	seq_b,AX-40221731,Affx-14204197,rs12944890,17:65330538,A,G,rs12944890:0-71	52	90.8	0	71	71	rs12944890
chrX	69293234	69293609	seq_b,AX-40221731,Affx-14204197,rs12944890,17:65330538,A,G,rs12944890:0-71	54	92.4	0	71	71	rs12944890
chrX	116382682	116382759	seq_b,AX-40221731,Affx-14204197,rs12944890,17:65330538,A,G,rs12944890:0-71	48	90.2	0	71	71	rs12944890
chrX	22135165	22135241	seq_b,AX-40221731,Affx-14204197,rs12944890,17:65330538,A,G,rs12944890:0-71	43	92.4	0	71	71	rs12944890
chrX	77560243	77560263	seq_b,AX-40221731,Affx-14204197,rs12944890,17:65330538,A,G,rs12944890:0-20	20	100.0	0	20	20	rs12944890
chrY	5281258	5281334	seq_b,AX-40221731,Affx-14204197,rs12944890,17:65330538,A,G,rs12944890:1-71	57	95.4	1	71	70	rs12944890
chrY	2381037	2381113	seq_b,AX-40221731,Affx-14204197,rs12944890,17:65330538,A,G,rs12944890:1-71	53	92.2	1	71	70	rs12944890
chrY	14588707	14588781	seq_b,AX-40221731,Affx-14204197,rs12944890,17:65330538,A,G,rs12944890:1-69	51	92.0	1	69	68	rs12944890
chrY	18206529	18206602	seq_b,AX-40221731,Affx-14204197,rs12944890,17:65330538,A,G,rs12944890:0-71	47	86.0	0	71	71	rs12944890
chrY	14461050	14461099	seq_b,AX-40221731,Affx-14204197,rs12944890,17:65330538,A,G,rs12944890:1-47	37	91.4	1	47	46	rs12944890
chrY	5224290	5224367	seq_b,AX-40221731,Affx-14204197,rs12944890,17:65330538,A,G,rs12944890:0-71	43	92.4	0	71	71	rs12944890
chrY	23368899	23368937	seq_b,AX-40221731,Affx-14204197,rs12944890,17:65330538,A,G,rs12944890:0-35	32	97.2	0	35	35	rs12944890
chrX	42630583	42630660	seq_b,AX-40221731,Affx-14204197,rs12944890,17:65330538,A,G,rs12944890:0-71	55	90.2	0	71	71	rs12944890
chrX	91553930	91554007	seq_b,AX-40221731,Affx-14204197,rs12944890,17:65330538,A,G,rs12944890:0-71	58	95.4	0	71	71	rs12944890
chrX	16744341	16744418	seq_b,AX-40221731,Affx-14204197,rs12944890,17:65330538,A,G,rs12944890:0-71	56	93.9	0	71	71	rs12944890
chrX	18866036	18866113	seq_b,AX-40221731,Affx-14204197,rs12944890,17:65330538,A,G,rs12944890:0-71	56	93.9	0	71	71	rs12944890
chrX	42645276	42645353	seq_b,AX-40221731,Affx-14204197,rs12944890,17:65330538,A,G,rs12944890:0-71	53	88.8	0	71	71	rs12944890
chrX	46427720	46427797	seq_b,AX-40221731,Affx-14204197,rs12944890,17:65330538,A,G,rs12944890:0-71	56	93.9	0	71	71	rs12944890
chrX	125885036	125885113	seq_b,AX-40221731,Affx-14204197,rs12944890,17:65330538,A,G,rs12944890:0-71	53	88.8	0	71	71	rs12944890
chrX	18781214	18781291	seq_b,AX-40221731,Affx-14204197,rs12944890,17:65330538,A,G,rs12944890:0-71	54	92.4	0	71	71	rs12944890
chrX	2431037	2431113	seq_b,AX-40221731,Affx-14204197,rs12944890,17:65330538,A,G,rs12944890:1-71	53	92.2	1	71	70	rs12944890
chrX	26904008	26904082	seq_b,AX-40221731,Affx-14204197,rs12944890,17:65330538,A,G,rs12944890:3-71	53	93.6	3	71	68	rs12944890
chrX	6903316	6903385	seq_b,AX-40221731,Affx-14204197,rs12944890,17:65330538,A,G,rs12944890:0-63	49	90.5	0	63	63	rs12944890
chrX	37877072	37877149	seq_b,AX-40221731,Affx-14204197,rs12944890,17:65330538,A,G,rs12944890:0-71	52	90.8	0	71	71	rs12944890
chrX	41330726	41330798	seq_b,AX-40221731,Affx-14204197,rs12944890,17:65330538,A,G,rs12944890:0-66	51	93.4	0	66	66	rs12944890
chrX	110804540	110804618	seq_b,AX-40221731,Affx-14204197,rs12944890,17:65330538,A,G,rs12944890:0-71	53	95.0	0	71	71	rs12944890
chrX	2844180	2844248	seq_b,AX-40221731,Affx-14204197,rs12944890,17:65330538,A,G,rs12944890:9-71	45	94.3	9	71	62	rs12944890
chrX	50712104	50712161	seq_b,AX-40221731,Affx-14204197,rs12944890,17:65330538,A,G,rs12944890:17-71	40	91.7	17	71	54	rs12944890
chrX	29322801	29322821	seq_a,AX-40221737,Affx-14204344,rs11658369,17:6336408,T,C,rs11658369:38-58	20	100.0	38	58	20	rs11658369
chrX	119773527	119773580	seq_a,AX-40221737,Affx-14204344,rs11658369,17:6336408,T,C,rs11658369:19-71	33	90.3	19	71	52	rs11658369
chrX	29322801	29322821	seq_b,AX-40221737,Affx-14204344,rs11658369,17:6336408,T,C,rs11658369:38-58	20	100.0	38	58	20	rs11658369
chrX	119773527	119773580	seq_b,AX-40221737,Affx-14204344,rs11658369,17:6336408,T,C,rs11658369:19-71	33	90.3	19	71	52	rs11658369
chrY	1747504	1747528	seq_a,AX-40222179,Affx-14207822,rs2952460,17:65581982,T,C,rs2952460:17-41	22	95.9	17	41	24	rs2952460
chrX	128811245	128811276	seq_a,AX-40222179,Affx-14207822,rs2952460,17:65581982,T,C,rs2952460:5-36	25	90.4	5	36	31	rs2952460
chrX	1797504	1797528	seq_a,AX-40222179,Affx-14207822,rs2952460,17:65581982,T,C,rs2952460:17-41	22	95.9	17	41	24	rs2952460
chrY	14054704	14054749	seq_a,AX-40222205,Affx-14208049,rs9903920,17:65600925,A,G,rs9903920:29-71	39	97.7	29	71	42	rs9903920
chrY	2118214	2118300	seq_a,AX-40222205,Affx-14208049,rs9903920,17:65600925,A,G,rs9903920:10-71	44	97.9	10	71	61	rs9903920
chrY	3716037	3716072	seq_a,AX-40222205,Affx-14208049,rs9903920,17:65600925,A,G,rs9903920:36-71	35	100.0	36	71	35	rs9903920
chrY	17355400	17355435	seq_a,AX-40222205,Affx-14208049,rs9903920,17:65600925,A,G,rs9903920:36-71	35	100.0	36	71	35	rs9903920
chrY	23263920	23263955	seq_a,AX-40222205,Affx-14208049,rs9903920,17:65600925,A,G,rs9903920:36-71	35	100.0	36	71	35	rs9903920
chrY	2225015	2225049	seq_a,AX-40222205,Affx-14208049,rs9903920,17:65600925,A,G,rs9903920:37-71	34	100.0	37	71	34	rs9903920
chrY	6900204	6900257	seq_a,AX-40222205,Affx-14208049,rs9903920,17:65600925,A,G,rs9903920:13-71	42	84.8	13	71	58	rs9903920
chrY	16311787	16311822	seq_a,AX-40222205,Affx-14208049,rs9903920,17:65600925,A,G,rs9903920:36-71	33	97.2	36	71	35	rs9903920
chrY	21405720	21405753	seq_a,AX-40222205,Affx-14208049,rs9903920,17:65600925,A,G,rs9903920:38-71	31	97.0	38	71	33	rs9903920
chrY	1624796	1624831	seq_a,AX-40222205,Affx-14208049,rs9903920,17:65600925,A,G,rs9903920:36-71	31	94.3	36	71	35	rs9903920
chrY	9952607	9952639	seq_a,AX-40222205,Affx-14208049,rs9903920,17:65600925,A,G,rs9903920:36-68	30	96.9	36	68	32	rs9903920
chrY	1049375	1049543	seq_a,AX-40222205,Affx-14208049,rs9903920,17:65600925,A,G,rs9903920:36-71	34	100.0	36	71	35	rs9903920
chrY	13918938	13918968	seq_a,AX-40222205,Affx-14208049,rs9903920,17:65600925,A,G,rs9903920:35-65	28	96.7	35	65	30	rs9903920
chrY	24509155	24509182	seq_a,AX-40222205,Affx-14208049,rs9903920,17:65600925,A,G,rs9903920:35-62	25	96.3	35	62	27	rs9903920
chrY	17893899	17893923	seq_a,AX-40222205,Affx-14208049,rs9903920,17:65600925,A,G,rs9903920:36-60	24	100.0	36	60	24	rs9903920
chrY	5189740	5189762	seq_a,AX-40222205,Affx-14208049,rs9903920,17:65600925,A,G,rs9903920:36-58	22	100.0	36	58	22	rs9903920
chrX	126416423	126416487	seq_a,AX-40222205,Affx-14208049,rs9903920,17:65600925,A,G,rs9903920:19-71	46	96.1	19	71	52	rs9903920
chrX	16415452	16415497	seq_a,AX-40222205,Affx-14208049,rs9903920,17:65600925,A,G,rs9903920:29-71	41	100.0	29	71	42	rs9903920
chrX	53048822	53048867	seq_a,AX-40222205,Affx-14208049,rs9903920,17:65600925,A,G,rs9903920:29-71	41	100.0	29	71	42	rs9903920
chrX	53536447	53536492	seq_a,AX-40222205,Affx-14208049,rs9903920,17:65600925,A,G,rs9903920:29-71	41	100.0	29	71	42	rs9903920
chrX	108920727	108920772	seq_a,AX-40222205,Affx-14208049,rs9903920,17:65600925,A,G,rs9903920:29-71	41	100.0	29	71	42	rs9903920
chrX	114758514	114758559	seq_a,AX-40222205,Affx-14208049,rs9903920,17:65600925,A,G,rs9903920:29-71	41	100.0	29	71	42	rs9903920
chrX	138787190	138787235	seq_a,AX-40222205,Affx-14208049,rs9903920,17:65600925,A,G,rs9903920:29-71	41	100.0	29	71	42	rs9903920
chrX	52200541	52200720	seq_a,AX-40222205,Affx-14208049,rs9903920,17:65600925,A,G,rs9903920:9-71	47	98.0	9	71	62	rs9903920
chrX	52473481	52473660	seq_a,AX-40222205,Affx-14208049,rs9903920,17:65600925,A,G,rs9903920:9-71	47	98.0	9	71	62	rs9903920
chrX	19778225	19778270	seq_a,AX-40222205,Affx-14208049,rs9903920,17:65600925,A,G,rs9903920:29-71	39	97.6	29	71	42	rs9903920
chrX	48628119	48628162	seq_a,AX-40222205,Affx-14208049,rs9903920,17:65600925,A,G,rs9903920:31-71	39	100.0	31	71	40	rs9903920
chrX	52381500	52381545	seq_a,AX-40222205,Affx-14208049,rs9903920,17:65600925,A,G,rs9903920:29-71	39	97.6	29	71	42	rs9903920
chrX	67564173	67564218	seq_a,AX-40222205,Affx-14208049,rs9903920,17:65600925,A,G,rs9903920:29-71	39	97.7	29	71	42	rs9903920
chrX	80463477	80463520	seq_a,AX-40222205,Affx-14208049,rs9903920,17:65600925,A,G,rs9903920:31-71	39	100.0	31	71	40	rs9903920
chrX	88546472	88546517	seq_a,AX-40222205,Affx-14208049,rs9903920,17:65600925,A,G,rs9903920:29-71	39	97.6	29	71	42	rs9903920
chrX	133551603	133551654	seq_a,AX-40222205,Affx-14208049,rs9903920,17:65600925,A,G,rs9903920:28-71	40	97.7	28	71	43	rs9903920
chrY	19183608	19183679	seq_a,AX-40222205,Affx-14208049,rs9903920,17:65600925,A,G,rs9903920:12-71	47	94.5	12	71	59	rs9903920
chrY	7021963	7022006	seq_a,AX-40222205,Affx-14208049,rs9903920,17:65600925,A,G,rs9903920:29-69	39	100.0	29	69	40	rs9903920
chrY	1513354	1513399	seq_a,AX-40222205,Affx-14208049,rs9903920,17:65600925,A,G,rs9903920:29-71	38	97.5	29	71	42	rs9903920
chrY	7101221	7101266	seq_a,AX-40222205,Affx-14208049,rs9903920,17:65600925,A,G,rs9903920:29-71	37	95.2	29	71	42	rs9903920
chrY	14771897	14771942	seq_a,AX-40222205,Affx-14208049,rs9903920,17:65600925,A,G,rs9903920:29-71	37	95.2	29	71	42	rs9903920
chrY	15236330	15236370	seq_a,AX-40222205,Affx-14208049,rs9903920,17:65600925,A,G,rs9903920:30-71	37	90.0	30	71	41	rs9903920
chrY	15801777	15801813	seq_a,AX-40222205,Affx-14208049,rs9903920,17:65600925,A,G,rs9903920:35-71	34	97.3	35	71	36	rs9903920
chrY	444641	444676	seq_a,AX-40222205,Affx-14208049,rs9903920,17:65600925,A,G,rs9903920:36-71	33	97.2	36	71	35	rs9903920
chrY	2984252	2984287	seq_a,AX-40222205,Affx-14208049,rs9903920,17:65600925,A,G,rs9903920:36-71	33	97.2	36	71	35	rs9903920
chrY	3736717	3736752	seq_a,AX-40222205,Affx-14208049,rs9903920,17:65600925,A,G,rs9903920:36-71	33	97.2	36	71	35	rs9903920
chrY	28708083	28708118	seq_a,AX-40222205,Affx-14208049,rs9903920,17:65600925,A,G,rs9903920:36-71	33	97.2	36	71	35	rs9903920
chrY	15967764	15967806	seq_a,AX-40222205,Affx-14208049,rs9903920,17:65600925,A,G,rs9903920:36-71	34	100.0	36	71	35	rs9903920
chrY	23522804	23522840	seq_a,AX-40222205,Affx-14208049,rs9903920,17:65600925,A,G,rs9903920:35-71	32	94.5	35	71	36	rs9903920
chrY	17137141	17137176	seq_a,AX-40222205,Affx-14208049,rs9903920,17:65600925,A,G,rs9903920:36-71	31	94.3	36	71	35	rs9903920
chrY	19508431	19508466	seq_a,AX-40222205,Affx-14208049,rs9903920,17:65600925,A,G,rs9903920:36-71	31	94.3	36	71	35	rs9903920
chrY	23425644	23425679	seq_a,AX-40222205,Affx-14208049,rs9903920,17:65600925,A,G,rs9903920:35-70	31	94.3	35	70	35	rs9903920
chrX	93647749	93647825	seq_a,AX-40222205,Affx-14208049,rs9903920,17:65600925,A,G,rs9903920:10-71	51	95.1	10	71	61	rs9903920
chrX	94490249	94490315	seq_a,AX-40222205,Affx-14208049,rs9903920,17:65600925,A,G,rs9903920:16-71	48	96.3	16	71	55	rs9903920
chrX	19254449	19254496	seq_a,AX-40222205,Affx-14208049,rs9903920,17:65600925,A,G,rs9903920:27-71	43	100.0	27	71	44	rs9903920
chrX	113642452	113642498	seq_a,AX-40222205,Affx-14208049,rs9903920,17:65600925,A,G,rs9903920:28-71	42	100.0	28	71	43	rs9903920
chrX	8827292	8827337	seq_a,AX-40222205,Affx-14208049,rs9903920,17:65600925,A,G,rs9903920:29-71	41	100.0	29	71	42	rs9903920
chrX	48480364	48480439	seq_a,AX-40222205,Affx-14208049,rs9903920,17:65600925,A,G,rs9903920:0-71	46	96.0	0	71	71	rs9903920
chrX	73210933	73210978	seq_a,AX-40222205,Affx-14208049,rs9903920,17:65600925,A,G,rs9903920:29-71	41	100.0	29	71	42	rs9903920
chrX	100415629	100415674	seq_a,AX-40222205,Affx-14208049,rs9903920,17:65600925,A,G,rs9903920:29-71	41	100.0	29	71	42	rs9903920
chrX	114861416	114861461	seq_a,AX-40222205,Affx-14208049,rs9903920,17:65600925,A,G,rs9903920:29-71	41	100.0	29	71	42	rs9903920
chrX	136753738	136753783	seq_a,AX-40222205,Affx-14208049,rs9903920,17:65600925,A,G,rs9903920:29-71	41	100.0	29	71	42	rs9903920
chrX	147008258	147008303	seq_a,AX-40222205,Affx-14208049,rs9903920,17:65600925,A,G,rs9903920:29-71	41	100.0	29	71	42	rs9903920
chrX	123451613	123451657	seq_a,AX-40222205,Affx-14208049,rs9903920,17:65600925,A,G,rs9903920:30-71	40	100.0	30	71	41	rs9903920
chrX	15759851	15759894	seq_a,AX-40222205,Affx-14208049,rs9903920,17:65600925,A,G,rs9903920:31-71	39	100.0	31	71	40	rs9903920
chrX	36693759	36693802	seq_a,AX-40222205,Affx-14208049,rs9903920,17:65600925,A,G,rs9903920:31-71	39	100.0	31	71	40	rs9903920
chrX	40760501	40760546	seq_a,AX-40222205,Affx-14208049,rs9903920,17:65600925,A,G,rs9903920:29-71	39	97.6	29	71	42	rs9903920
chrX	40899144	40899187	seq_a,AX-40222205,Affx-14208049,rs9903920,17:65600925,A,G,rs9903920:31-71	39	100.0	31	71	40	rs9903920
chrY	14054704	14054749	seq_b,AX-40222205,Affx-14208049,rs9903920,17:65600925,A,G,rs9903920:29-71	39	97.7	29	71	42	rs9903920
chrY	17355381	17355435	seq_b,AX-40222205,Affx-14208049,rs9903920,17:65600925,A,G,rs9903920:20-71	42	97.8	20	71	51	rs9903920
chrY	949840	949876	seq_b,AX-40222205,Affx-14208049,rs9903920,17:65600925,A,G,rs9903920:35-71	36	100.0	35	71	36	rs9903920
chrY	2118214	2118300	seq_b,AX-40222205,Affx-14208049,rs9903920,17:65600925,A,G,rs9903920:10-71	45	98.0	10	71	61	rs9903920
chrY	2225007	2225049	seq_b,AX-40222205,Affx-14208049,rs9903920,17:65600925,A,G,rs9903920:32-71	38	100.0	32	71	39	rs9903920
chrY	3716036	3716072	seq_b,AX-40222205,Affx-14208049,rs9903920,17:65600925,A,G,rs9903920:35-71	36	100.0	35	71	36	rs9903920
chrY	23263919	23263955	seq_b,AX-40222205,Affx-14208049,rs9903920,17:65600925,A,G,rs9903920:35-71	36	100.0	35	71	36	rs9903920
chrY	16311786	16311822	seq_b,AX-40222205,Affx-14208049,rs9903920,17:65600925,A,G,rs9903920:35-71	34	97.3	35	71	36	rs9903920
chrY	23223190	23223226	seq_b,AX-40222205,Affx-14208049,rs9903920,17:65600925,A,G,rs9903920:35-71	34	97.3	35	71	36	rs9903920
chrY	1624795	1624831	seq_b,AX-40222205,Affx-14208049,rs9903920,17:65600925,A,G,rs9903920:35-71	32	94.5	35	71	36	rs9903920
chrY	3707000	3707036	seq_b,AX-40222205,Affx-14208049,rs9903920,17:65600925,A,G,rs9903920:35-71	32	94.5	35	71	36	rs9903920
chrY	22943925	22943959	seq_b,AX-40222205,Affx-14208049,rs9903920,17:65600925,A,G,rs9903920:35-69	32	97.1	35	69	34	rs9903920
chrY	1049374	1049543	seq_b,AX-40222205,Affx-14208049,rs9903920,17:65600925,A,G,rs9903920:35-71	35	100.0	35	71	36	rs9903920
chrY	9952606	9952639	seq_b,AX-40222205,Affx-14208049,rs9903920,17:65600925,A,G,rs9903920:35-68	31	97.0	35	68	33	rs9903920
chrY	21405720	21405753	seq_b,AX-40222205,Affx-14208049,rs9903920,17:65600925,A,G,rs9903920:38-71	31	97.0	38	71	33	rs9903920
chrY	6900224	6900257	seq_b,AX-40222205,Affx-14208049,rs9903920,17:65600925,A,G,rs9903920:37-71	32	91.0	37	71	34	rs9903920
chrX	126416423	126416487	seq_b,AX-40222205,Affx-14208049,rs9903920,17:65600925,A,G,rs9903920:19-71	48	98.1	19	71	52	rs9903920
chrX	52200541	52200720	seq_b,AX-40222205,Affx-14208049,rs9903920,17:65600925,A,G,rs9903920:9-71	48	98.1	9	71	62	rs9903920
chrX	52473481	52473660	seq_b,AX-40222205,Affx-14208049,rs9903920,17:65600925,A,G,rs9903920:9-71	48	98.1	9	71	62	rs9903920
chrX	16415452	16415497	seq_b,AX-40222205,Affx-14208049,rs9903920,17:65600925,A,G,rs9903920:29-71	41	100.0	29	71	42	rs9903920
chrX	19778225	19778270	seq_b,AX-40222205,Affx-14208049,rs9903920,17:65600925,A,G,rs9903920:29-71	41	100.0	29	71	42	rs9903920
chrX	52381500	52381545	seq_b,AX-40222205,Affx-14208049,rs9903920,17:65600925,A,G,rs9903920:29-71	41	100.0	29	71	42	rs9903920
chrX	53048822	53048867	seq_b,AX-40222205,Affx-14208049,rs9903920,17:65600925,A,G,rs9903920:29-71	41	100.0	29	71	42	rs9903920
chrX	53536447	53536492	seq_b,AX-40222205,Affx-14208049,rs9903920,17:65600925,A,G,rs9903920:29-71	41	100.0	29	71	42	rs9903920
chrX	88546472	88546517	seq_b,AX-40222205,Affx-14208049,rs9903920,17:65600925,A,G,rs9903920:29-71	41	100.0	29	71	42	rs9903920
chrX	108920727	108920772	seq_b,AX-40222205,Affx-14208049,rs9903920,17:65600925,A,G,rs9903920:29-71	41	100.0	29	71	42	rs9903920
chrX	114758514	114758559	seq_b,AX-40222205,Affx-14208049,rs9903920,17:65600925,A,G,rs9903920:29-71	41	100.0	29	71	42	rs9903920
chrX	133551603	133551654	seq_b,AX-40222205,Affx-14208049,rs9903920,17:65600925,A,G,rs9903920:28-71	42	100.0	28	71	43	rs9903920
chrX	135355117	135355174	seq_b,AX-40222205,Affx-14208049,rs9903920,17:65600925,A,G,rs9903920:10-66	47	96.1	10	66	56	rs9903920
chrX	138787190	138787235	seq_b,AX-40222205,Affx-14208049,rs9903920,17:65600925,A,G,rs9903920:29-71	41	100.0	29	71	42	rs9903920
chrX	3342105	3342299	seq_b,AX-40222205,Affx-14208049,rs9903920,17:65600925,A,G,rs9903920:15-71	44	91.1	15	71	56	rs9903920
chrX	40983419	40983463	seq_b,AX-40222205,Affx-14208049,rs9903920,17:65600925,A,G,rs9903920:30-71	40	100.0	30	71	41	rs9903920
chrY	1513354	1513399	seq_b,AX-40222205,Affx-14208049,rs9903920,17:65600925,A,G,rs9903920:29-71	39	97.6	29	71	42	rs9903920
chrY	7021963	7022006	seq_b,AX-40222205,Affx-14208049,rs9903920,17:65600925,A,G,rs9903920:29-69	39	100.0	29	69	40	rs9903920
chrY	7101221	7101266	seq_b,AX-40222205,Affx-14208049,rs9903920,17:65600925,A,G,rs9903920:29-71	39	97.7	29	71	42	rs9903920
chrY	14771897	14771942	seq_b,AX-40222205,Affx-14208049,rs9903920,17:65600925,A,G,rs9903920:29-71	39	97.7	29	71	42	rs9903920
chrY	809510	809546	seq_b,AX-40222205,Affx-14208049,rs9903920,17:65600925,A,G,rs9903920:35-71	36	100.0	35	71	36	rs9903920
chrY	19183608	19183689	seq_b,AX-40222205,Affx-14208049,rs9903920,17:65600925,A,G,rs9903920:15-71	42	95.7	15	71	56	rs9903920
chrY	444641	444677	seq_b,AX-40222205,Affx-14208049,rs9903920,17:65600925,A,G,rs9903920:35-71	34	97.3	35	71	36	rs9903920
chrY	2984252	2984288	seq_b,AX-40222205,Affx-14208049,rs9903920,17:65600925,A,G,rs9903920:35-71	34	97.3	35	71	36	rs9903920
chrY	3736717	3736753	seq_b,AX-40222205,Affx-14208049,rs9903920,17:65600925,A,G,rs9903920:35-71	34	97.3	35	71	36	rs9903920
chrY	6794731	6795142	seq_b,AX-40222205,Affx-14208049,rs9903920,17:65600925,A,G,rs9903920:13-71	46	98.0	13	71	58	rs9903920
chrY	28708083	28708119	seq_b,AX-40222205,Affx-14208049,rs9903920,17:65600925,A,G,rs9903920:35-71	34	97.3	35	71	36	rs9903920
chrY	15801777	15801812	seq_b,AX-40222205,Affx-14208049,rs9903920,17:65600925,A,G,rs9903920:36-71	33	97.2	36	71	35	rs9903920
chrY	15967764	15967807	seq_b,AX-40222205,Affx-14208049,rs9903920,17:65600925,A,G,rs9903920:35-71	35	100.0	35	71	36	rs9903920
chrY	24450036	24450076	seq_b,AX-40222205,Affx-14208049,rs9903920,17:65600925,A,G,rs9903920:30-71	35	87.5	30	71	41	rs9903920
chrY	17137141	17137177	seq_b,AX-40222205,Affx-14208049,rs9903920,17:65600925,A,G,rs9903920:35-71	32	94.5	35	71	36	rs9903920
chrY	19508431	19508467	seq_b,AX-40222205,Affx-14208049,rs9903920,17:65600925,A,G,rs9903920:35-71	32	94.5	35	71	36	rs9903920
chrX	94490249	94490315	seq_b,AX-40222205,Affx-14208049,rs9903920,17:65600925,A,G,rs9903920:16-71	50	98.2	16	71	55	rs9903920
chrX	93647749	93647825	seq_b,AX-40222205,Affx-14208049,rs9903920,17:65600925,A,G,rs9903920:10-71	51	95.1	10	71	61	rs9903920
chrX	24730455	24730508	seq_b,AX-40222205,Affx-14208049,rs9903920,17:65600925,A,G,rs9903920:23-71	44	98.0	23	71	48	rs9903920
chrX	8827292	8827337	seq_b,AX-40222205,Affx-14208049,rs9903920,17:65600925,A,G,rs9903920:29-71	41	100.0	29	71	42	rs9903920
chrX	9899035	9899080	seq_b,AX-40222205,Affx-14208049,rs9903920,17:65600925,A,G,rs9903920:29-71	41	100.0	29	71	42	rs9903920
chrX	19254449	19254496	seq_b,AX-40222205,Affx-14208049,rs9903920,17:65600925,A,G,rs9903920:27-71	41	97.8	27	71	44	rs9903920
chrX	40760501	40760546	seq_b,AX-40222205,Affx-14208049,rs9903920,17:65600925,A,G,rs9903920:29-71	41	100.0	29	71	42	rs9903920
chrX	48480364	48480439	seq_b,AX-40222205,Affx-14208049,rs9903920,17:65600925,A,G,rs9903920:0-71	46	96.0	0	71	71	rs9903920
chrX	52117628	52117673	seq_b,AX-40222205,Affx-14208049,rs9903920,17:65600925,A,G,rs9903920:29-71	41	100.0	29	71	42	rs9903920
chrX	53143015	53143062	seq_b,AX-40222205,Affx-14208049,rs9903920,17:65600925,A,G,rs9903920:27-71	41	97.7	27	71	44	rs9903920
chrX	73210933	73210978	seq_b,AX-40222205,Affx-14208049,rs9903920,17:65600925,A,G,rs9903920:29-71	41	100.0	29	71	42	rs9903920
chrX	100415629	100415674	seq_b,AX-40222205,Affx-14208049,rs9903920,17:65600925,A,G,rs9903920:29-71	41	100.0	29	71	42	rs9903920
chrX	109312899	109312944	seq_b,AX-40222205,Affx-14208049,rs9903920,17:65600925,A,G,rs9903920:29-71	41	100.0	29	71	42	rs9903920
chrX	114861416	114861461	seq_b,AX-40222205,Affx-14208049,rs9903920,17:65600925,A,G,rs9903920:29-71	41	100.0	29	71	42	rs9903920
chrX	136753738	136753783	seq_b,AX-40222205,Affx-14208049,rs9903920,17:65600925,A,G,rs9903920:29-71	41	100.0	29	71	42	rs9903920
chrX	147008258	147008303	seq_b,AX-40222205,Affx-14208049,rs9903920,17:65600925,A,G,rs9903920:29-71	41	100.0	29	71	42	rs9903920
chrX	68109540	68109571	seq_a,AX-40222965,Affx-14214866,rs9913528,17:66145045,T,G,rs9913528:11-42	27	93.6	11	42	31	rs9913528
chrX	151813899	151813945	seq_a,AX-40222965,Affx-14214866,rs9913528,17:66145045,T,G,rs9913528:11-55	31	97.0	11	55	44	rs9913528
chrX	135130686	135130710	seq_a,AX-40222965,Affx-14214866,rs9913528,17:66145045,T,G,rs9913528:3-27	24	100.0	3	27	24	rs9913528
chrX	10897122	10897146	seq_a,AX-40222965,Affx-14214866,rs9913528,17:66145045,T,G,rs9913528:2-25	22	100.0	2	25	23	rs9913528
chrY	15004899	15004919	seq_b,AX-40222965,Affx-14214866,rs9913528,17:66145045,T,G,rs9913528:31-51	20	100.0	31	51	20	rs9913528
chrX	68109540	68109571	seq_b,AX-40222965,Affx-14214866,rs9913528,17:66145045,T,G,rs9913528:11-42	29	96.8	11	42	31	rs9913528
chrX	151813899	151813945	seq_b,AX-40222965,Affx-14214866,rs9913528,17:66145045,T,G,rs9913528:11-55	34	97.3	11	55	44	rs9913528
chrX	76397062	76397102	seq_b,AX-40222965,Affx-14214866,rs9913528,17:66145045,T,G,rs9913528:17-55	30	96.9	17	55	38	rs9913528
chrX	135130686	135130710	seq_b,AX-40222965,Affx-14214866,rs9913528,17:66145045,T,G,rs9913528:3-27	24	100.0	3	27	24	rs9913528
chrX	22701874	22701917	seq_b,AX-40222965,Affx-14214866,rs9913528,17:66145045,T,G,rs9913528:18-59	32	92.2	18	59	41	rs9913528
chrX	49081994	49082019	seq_b,AX-40222965,Affx-14214866,rs9913528,17:66145045,T,G,rs9913528:18-43	25	100.0	18	43	25	rs9913528
chrX	10897122	10897146	seq_b,AX-40222965,Affx-14214866,rs9913528,17:66145045,T,G,rs9913528:2-25	22	100.0	2	25	23	rs9913528
chrX	135957060	135957080	seq_a,AX-40223347,Affx-14217761,rs12736289,1:76611569,A,G,rs12736289:4-24	20	100.0	4	24	20	rs12736289
chrX	135957060	135957080	seq_b,AX-40223347,Affx-14217761,rs12736289,1:76611569,A,G,rs12736289:4-24	20	100.0	4	24	20	rs12736289
chrX	44821272	44821292	seq_b,AX-40223347,Affx-14217761,rs12736289,1:76611569,A,G,rs12736289:21-41	20	100.0	21	41	20	rs12736289
chrX	135186748	135186769	seq_a,AX-40223373,Affx-14217974,rs12128783,1:76613323,T,C,rs12128783:22-43	21	100.0	22	43	21	rs12128783
chrX	136838725	136838745	seq_a,AX-40223373,Affx-14217974,rs12128783,1:76613323,T,C,rs12128783:22-42	20	100.0	22	42	20	rs12128783
chrX	73724473	73724543	seq_a,AX-40223383,Affx-14218072,rs165100,17:6445953,A,C,rs165100:0-24	23	100.0	0	24	24	rs165100
chrX	73724473	73724543	seq_b,AX-40223383,Affx-14218072,rs165100,17:6445953,A,C,rs165100:0-24	23	100.0	0	24	24	rs165100
chrX	111386987	111387021	seq_a,AX-40223411,Affx-14218304,rs4090488,17:66371563,A,G,rs4090488:21-55	22	82.4	21	55	34	rs4090488
chrX	111386987	111387021	seq_b,AX-40223411,Affx-14218304,rs4090488,17:66371563,A,G,rs4090488:21-55	24	85.3	21	55	34	rs4090488
chrX	69908840	69908861	seq_a,AX-40223545,Affx-14219440,rs387214,1:76623146,T,C,rs387214:36-57	21	100.0	36	57	21	rs387214
chrX	69908840	69908863	seq_b,AX-40223545,Affx-14219440,rs387214,1:76623146,T,C,rs387214:34-57	23	100.0	34	57	23	rs387214
chrX	136240541	136240563	seq_b,AX-40223545,Affx-14219440,rs387214,1:76623146,T,C,rs387214:35-57	20	95.5	35	57	22	rs387214
chrY	1947941	1948020	seq_a,AX-40224103,Affx-14223886,rs6501723,17:66751658,A,G,rs6501723:41-71	29	100.0	41	71	30	rs6501723
chrY	3935873	3935894	seq_a,AX-40224103,Affx-14223886,rs6501723,17:66751658,A,G,rs6501723:50-71	21	100.0	50	71	21	rs6501723
chrX	76077388	76077456	seq_a,AX-40224103,Affx-14223886,rs6501723,17:66751658,A,G,rs6501723:1-71	45	81.0	1	71	70	rs6501723
chrX	25528583	25528632	seq_a,AX-40224103,Affx-14223886,rs6501723,17:66751658,A,G,rs6501723:22-71	33	83.7	22	71	49	rs6501723
chrX	14352990	14353022	seq_a,AX-40224103,Affx-14223886,rs6501723,17:66751658,A,G,rs6501723:39-71	28	93.8	39	71	32	rs6501723
chrX	37907828	37907860	seq_a,AX-40224103,Affx-14223886,rs6501723,17:66751658,A,G,rs6501723:39-71	28	93.8	39	71	32	rs6501723
chrX	124954557	124954589	seq_a,AX-40224103,Affx-14223886,rs6501723,17:66751658,A,G,rs6501723:39-71	28	93.8	39	71	32	rs6501723
chrX	1997941	1998020	seq_a,AX-40224103,Affx-14223886,rs6501723,17:66751658,A,G,rs6501723:41-71	29	100.0	41	71	30	rs6501723
chrX	5627692	5627720	seq_a,AX-40224103,Affx-14223886,rs6501723,17:66751658,A,G,rs6501723:39-67	26	96.5	39	67	28	rs6501723
chrX	15920089	15920147	seq_a,AX-40224103,Affx-14223886,rs6501723,17:66751658,A,G,rs6501723:0-60	33	86.5	0	60	60	rs6501723
chrX	55401222	55401248	seq_a,AX-40224103,Affx-14223886,rs6501723,17:66751658,A,G,rs6501723:39-65	26	100.0	39	65	26	rs6501723
chrX	74239016	74239042	seq_a,AX-40224103,Affx-14223886,rs6501723,17:66751658,A,G,rs6501723:39-65	26	100.0	39	65	26	rs6501723
chrX	79009605	79009631	seq_a,AX-40224103,Affx-14223886,rs6501723,17:66751658,A,G,rs6501723:39-65	26	100.0	39	65	26	rs6501723
chrX	91787800	91787838	seq_a,AX-40224103,Affx-14223886,rs6501723,17:66751658,A,G,rs6501723:22-60	26	84.3	22	60	38	rs6501723
chrX	116129335	116129488	seq_a,AX-40224103,Affx-14223886,rs6501723,17:66751658,A,G,rs6501723:39-71	29	96.9	39	71	32	rs6501723
chrX	135530747	135530773	seq_a,AX-40224103,Affx-14223886,rs6501723,17:66751658,A,G,rs6501723:39-65	26	100.0	39	65	26	rs6501723
chrX	13081405	13081431	seq_a,AX-40224103,Affx-14223886,rs6501723,17:66751658,A,G,rs6501723:39-65	24	96.2	39	65	26	rs6501723
chrX	75414489	75414516	seq_a,AX-40224103,Affx-14223886,rs6501723,17:66751658,A,G,rs6501723:39-67	26	88.9	39	67	28	rs6501723
chrY	2394641	2394722	seq_a,AX-40224103,Affx-14223886,rs6501723,17:66751658,A,G,rs6501723:38-71	32	100.0	38	71	33	rs6501723
chrY	16614719	16614739	seq_a,AX-40224103,Affx-14223886,rs6501723,17:66751658,A,G,rs6501723:40-60	20	100.0	40	60	20	rs6501723
chrX	69218697	69218729	seq_a,AX-40224103,Affx-14223886,rs6501723,17:66751658,A,G,rs6501723:39-71	30	96.9	39	71	32	rs6501723
chrX	87405621	87405653	seq_a,AX-40224103,Affx-14223886,rs6501723,17:66751658,A,G,rs6501723:39-71	30	96.9	39	71	32	rs6501723
chrX	2444641	2444722	seq_a,AX-40224103,Affx-14223886,rs6501723,17:66751658,A,G,rs6501723:38-71	32	100.0	38	71	33	rs6501723
chrX	26500644	26500672	seq_a,AX-40224103,Affx-14223886,rs6501723,17:66751658,A,G,rs6501723:40-68	26	96.5	40	68	28	rs6501723
chrX	36664570	36664596	seq_a,AX-40224103,Affx-14223886,rs6501723,17:66751658,A,G,rs6501723:39-65	26	100.0	39	65	26	rs6501723
chrX	130615431	130615463	seq_a,AX-40224103,Affx-14223886,rs6501723,17:66751658,A,G,rs6501723:39-71	26	90.7	39	71	32	rs6501723
chrX	147484843	147484869	seq_a,AX-40224103,Affx-14223886,rs6501723,17:66751658,A,G,rs6501723:39-65	26	100.0	39	65	26	rs6501723
chrX	151330117	151330143	seq_a,AX-40224103,Affx-14223886,rs6501723,17:66751658,A,G,rs6501723:39-65	26	100.0	39	65	26	rs6501723
chrX	42117824	42117850	seq_a,AX-40224103,Affx-14223886,rs6501723,17:66751658,A,G,rs6501723:39-65	24	96.2	39	65	26	rs6501723
chrX	85142390	85142414	seq_a,AX-40224103,Affx-14223886,rs6501723,17:66751658,A,G,rs6501723:39-63	22	95.9	39	63	24	rs6501723
chrX	75936781	75936813	seq_a,AX-40224103,Affx-14223886,rs6501723,17:66751658,A,G,rs6501723:42-67	24	100.0	42	67	25	rs6501723
chrX	144079828	144079849	seq_a,AX-40224103,Affx-14223886,rs6501723,17:66751658,A,G,rs6501723:39-60	21	100.0	39	60	21	rs6501723
chrX	90388860	90388881	seq_a,AX-40224103,Affx-14223886,rs6501723,17:66751658,A,G,rs6501723:39-60	21	100.0	39	60	21	rs6501723
chrX	34760399	34760420	seq_a,AX-40224103,Affx-14223886,rs6501723,17:66751658,A,G,rs6501723:39-60	21	100.0	39	60	21	rs6501723
chrX	88110267	88110287	seq_a,AX-40224103,Affx-14223886,rs6501723,17:66751658,A,G,rs6501723:45-65	20	100.0	45	65	20	rs6501723
chrX	64664375	64664397	seq_a,AX-40224103,Affx-14223886,rs6501723,17:66751658,A,G,rs6501723:49-71	20	95.5	49	71	22	rs6501723
chrY	1947941	1948020	seq_b,AX-40224103,Affx-14223886,rs6501723,17:66751658,A,G,rs6501723:41-71	29	100.0	41	71	30	rs6501723
chrY	3935873	3935894	seq_b,AX-40224103,Affx-14223886,rs6501723,17:66751658,A,G,rs6501723:50-71	21	100.0	50	71	21	rs6501723
chrX	76077388	76077456	seq_b,AX-40224103,Affx-14223886,rs6501723,17:66751658,A,G,rs6501723:1-71	47	82.6	1	71	70	rs6501723
chrX	25528583	25528632	seq_b,AX-40224103,Affx-14223886,rs6501723,17:66751658,A,G,rs6501723:22-71	35	85.8	22	71	49	rs6501723
chrX	14352990	14353022	seq_b,AX-40224103,Affx-14223886,rs6501723,17:66751658,A,G,rs6501723:39-71	28	93.8	39	71	32	rs6501723
chrX	37907828	37907860	seq_b,AX-40224103,Affx-14223886,rs6501723,17:66751658,A,G,rs6501723:39-71	28	93.8	39	71	32	rs6501723
chrX	91787800	91787838	seq_b,AX-40224103,Affx-14223886,rs6501723,17:66751658,A,G,rs6501723:22-60	28	86.9	22	60	38	rs6501723
chrX	124954557	124954589	seq_b,AX-40224103,Affx-14223886,rs6501723,17:66751658,A,G,rs6501723:39-71	28	93.8	39	71	32	rs6501723
chrX	1997941	1998020	seq_b,AX-40224103,Affx-14223886,rs6501723,17:66751658,A,G,rs6501723:41-71	29	100.0	41	71	30	rs6501723
chrX	5627692	5627720	seq_b,AX-40224103,Affx-14223886,rs6501723,17:66751658,A,G,rs6501723:39-67	26	96.5	39	67	28	rs6501723
chrX	15920089	15920147	seq_b,AX-40224103,Affx-14223886,rs6501723,17:66751658,A,G,rs6501723:0-60	33	86.5	0	60	60	rs6501723
chrX	19071930	19072017	seq_b,AX-40224103,Affx-14223886,rs6501723,17:66751658,A,G,rs6501723:39-71	29	96.9	39	71	32	rs6501723
chrX	55401222	55401248	seq_b,AX-40224103,Affx-14223886,rs6501723,17:66751658,A,G,rs6501723:39-65	26	100.0	39	65	26	rs6501723
chrX	74239016	74239042	seq_b,AX-40224103,Affx-14223886,rs6501723,17:66751658,A,G,rs6501723:39-65	26	100.0	39	65	26	rs6501723
chrX	79009605	79009631	seq_b,AX-40224103,Affx-14223886,rs6501723,17:66751658,A,G,rs6501723:39-65	26	100.0	39	65	26	rs6501723
chrX	116129335	116129488	seq_b,AX-40224103,Affx-14223886,rs6501723,17:66751658,A,G,rs6501723:39-71	29	96.9	39	71	32	rs6501723
chrX	135530747	135530773	seq_b,AX-40224103,Affx-14223886,rs6501723,17:66751658,A,G,rs6501723:39-65	26	100.0	39	65	26	rs6501723
chrX	6810445	6810471	seq_b,AX-40224103,Affx-14223886,rs6501723,17:66751658,A,G,rs6501723:39-65	24	96.2	39	65	26	rs6501723
chrY	2394641	2394722	seq_b,AX-40224103,Affx-14223886,rs6501723,17:66751658,A,G,rs6501723:38-71	32	100.0	38	71	33	rs6501723
chrY	16614719	16614739	seq_b,AX-40224103,Affx-14223886,rs6501723,17:66751658,A,G,rs6501723:40-60	20	100.0	40	60	20	rs6501723
chrX	87405621	87405658	seq_b,AX-40224103,Affx-14223886,rs6501723,17:66751658,A,G,rs6501723:34-71	33	94.6	34	71	37	rs6501723
chrX	69218697	69218729	seq_b,AX-40224103,Affx-14223886,rs6501723,17:66751658,A,G,rs6501723:39-71	30	96.9	39	71	32	rs6501723
chrX	2444641	2444722	seq_b,AX-40224103,Affx-14223886,rs6501723,17:66751658,A,G,rs6501723:38-71	32	100.0	38	71	33	rs6501723
chrX	26500644	26500672	seq_b,AX-40224103,Affx-14223886,rs6501723,17:66751658,A,G,rs6501723:40-68	26	96.5	40	68	28	rs6501723
chrX	36664570	36664596	seq_b,AX-40224103,Affx-14223886,rs6501723,17:66751658,A,G,rs6501723:39-65	26	100.0	39	65	26	rs6501723
chrX	130615431	130615463	seq_b,AX-40224103,Affx-14223886,rs6501723,17:66751658,A,G,rs6501723:39-71	26	90.7	39	71	32	rs6501723
chrX	147484843	147484869	seq_b,AX-40224103,Affx-14223886,rs6501723,17:66751658,A,G,rs6501723:39-65	26	100.0	39	65	26	rs6501723
chrX	151330117	151330143	seq_b,AX-40224103,Affx-14223886,rs6501723,17:66751658,A,G,rs6501723:39-65	26	100.0	39	65	26	rs6501723
chrX	42117824	42117850	seq_b,AX-40224103,Affx-14223886,rs6501723,17:66751658,A,G,rs6501723:39-65	24	96.2	39	65	26	rs6501723
chrX	85142390	85142414	seq_b,AX-40224103,Affx-14223886,rs6501723,17:66751658,A,G,rs6501723:39-63	22	95.9	39	63	24	rs6501723
chrX	75936781	75936813	seq_b,AX-40224103,Affx-14223886,rs6501723,17:66751658,A,G,rs6501723:42-67	24	100.0	42	67	25	rs6501723
chrX	144079828	144079849	seq_b,AX-40224103,Affx-14223886,rs6501723,17:66751658,A,G,rs6501723:39-60	21	100.0	39	60	21	rs6501723
chrX	90388860	90388881	seq_b,AX-40224103,Affx-14223886,rs6501723,17:66751658,A,G,rs6501723:39-60	21	100.0	39	60	21	rs6501723
chrX	34760399	34760420	seq_b,AX-40224103,Affx-14223886,rs6501723,17:66751658,A,G,rs6501723:39-60	21	100.0	39	60	21	rs6501723
chrX	88110267	88110287	seq_b,AX-40224103,Affx-14223886,rs6501723,17:66751658,A,G,rs6501723:45-65	20	100.0	45	65	20	rs6501723
chrX	64664375	64664397	seq_b,AX-40224103,Affx-14223886,rs6501723,17:66751658,A,G,rs6501723:49-71	20	95.5	49	71	22	rs6501723
chrY	21643171	21643207	seq_a,AX-40224585,Affx-14228069,rs12103660,17:67042945,C,G,rs12103660:35-71	24	83.4	35	71	36	rs12103660
chrX	123755352	123755387	seq_a,AX-40224585,Affx-14228069,rs12103660,17:67042945,C,G,rs12103660:33-68	33	97.2	33	68	35	rs12103660
chrX	42217473	42217506	seq_a,AX-40224585,Affx-14228069,rs12103660,17:67042945,C,G,rs12103660:35-68	31	97.0	35	68	33	rs12103660
chrX	144144328	144144366	seq_a,AX-40224585,Affx-14228069,rs12103660,17:67042945,C,G,rs12103660:33-71	30	89.5	33	71	38	rs12103660
chrX	102935623	102935661	seq_a,AX-40224585,Affx-14228069,rs12103660,17:67042945,C,G,rs12103660:33-71	28	86.9	33	71	38	rs12103660
chrX	116707434	116707472	seq_a,AX-40224585,Affx-14228069,rs12103660,17:67042945,C,G,rs12103660:33-71	26	84.3	33	71	38	rs12103660
chrX	118993557	118993580	seq_a,AX-40224585,Affx-14228069,rs12103660,17:67042945,C,G,rs12103660:48-71	21	95.7	48	71	23	rs12103660
chrX	53496672	53496706	seq_a,AX-40224585,Affx-14228069,rs12103660,17:67042945,C,G,rs12103660:32-66	32	97.1	32	66	34	rs12103660
chrX	109573091	109573114	seq_a,AX-40224585,Affx-14228069,rs12103660,17:67042945,C,G,rs12103660:48-71	21	95.7	48	71	23	rs12103660
chrY	21643172	21643207	seq_b,AX-40224585,Affx-14228069,rs12103660,17:67042945,C,G,rs12103660:36-71	23	82.9	36	71	35	rs12103660
chrX	42217474	42217506	seq_b,AX-40224585,Affx-14228069,rs12103660,17:67042945,C,G,rs12103660:36-68	30	96.9	36	68	32	rs12103660
chrX	102935628	102935661	seq_b,AX-40224585,Affx-14228069,rs12103660,17:67042945,C,G,rs12103660:38-71	25	87.9	38	71	33	rs12103660
chrX	144144338	144144366	seq_b,AX-40224585,Affx-14228069,rs12103660,17:67042945,C,G,rs12103660:31-71	27	67.9	31	71	40	rs12103660
chrX	118993557	118993580	seq_b,AX-40224585,Affx-14228069,rs12103660,17:67042945,C,G,rs12103660:48-71	21	95.7	48	71	23	rs12103660
chrX	109573091	109573114	seq_b,AX-40224585,Affx-14228069,rs12103660,17:67042945,C,G,rs12103660:48-71	21	95.7	48	71	23	rs12103660
chrX	17246983	17247021	seq_b,AX-40224753,Affx-14229683,rs2015329,17:67175359,A,C,rs2015329:0-37	34	97.3	0	37	37	rs2015329
chrX	53995668	53995696	seq_b,AX-40224753,Affx-14229683,rs2015329,17:67175359,A,C,rs2015329:18-41	22	100.0	18	41	23	rs2015329
chrX	52747513	52747553	seq_b,AX-40224753,Affx-14229683,rs2015329,17:67175359,A,C,rs2015329:0-37	33	97.3	0	37	37	rs2015329
chrY	13513872	13513899	seq_a,AX-40225009,Affx-14232038,rs560271,17:67359097,T,C,rs560271:8-35	25	96.3	8	35	27	rs560271
chrY	6512437	6512462	seq_a,AX-40225009,Affx-14232038,rs560271,17:67359097,T,C,rs560271:8-33	25	100.0	8	33	25	rs560271
chrY	800544	800564	seq_a,AX-40225009,Affx-14232038,rs560271,17:67359097,T,C,rs560271:15-35	20	100.0	15	35	20	rs560271
chrX	137073535	137073578	seq_a,AX-40225009,Affx-14232038,rs560271,17:67359097,T,C,rs560271:12-54	37	95.3	12	54	42	rs560271
chrX	41824405	41824443	seq_a,AX-40225009,Affx-14232038,rs560271,17:67359097,T,C,rs560271:13-51	34	94.8	13	51	38	rs560271
chrX	136611971	136612011	seq_a,AX-40225009,Affx-14232038,rs560271,17:67359097,T,C,rs560271:16-56	34	92.5	16	56	40	rs560271
chrX	144256575	144256615	seq_a,AX-40225009,Affx-14232038,rs560271,17:67359097,T,C,rs560271:13-53	34	92.5	13	53	40	rs560271
chrX	40192371	40192411	seq_a,AX-40225009,Affx-14232038,rs560271,17:67359097,T,C,rs560271:0-41	35	89.8	0	41	41	rs560271
chrX	40396406	40396446	seq_a,AX-40225009,Affx-14232038,rs560271,17:67359097,T,C,rs560271:13-53	32	90.0	13	53	40	rs560271
chrX	44991105	44991137	seq_a,AX-40225009,Affx-14232038,rs560271,17:67359097,T,C,rs560271:12-44	30	96.9	12	44	32	rs560271
chrX	129939143	129939179	seq_a,AX-40225009,Affx-14232038,rs560271,17:67359097,T,C,rs560271:17-53	30	91.7	17	53	36	rs560271
chrX	50575764	50575802	seq_a,AX-40225009,Affx-14232038,rs560271,17:67359097,T,C,rs560271:8-47	31	84.3	8	47	39	rs560271
chrX	63598075	63598107	seq_a,AX-40225009,Affx-14232038,rs560271,17:67359097,T,C,rs560271:20-52	28	93.8	20	52	32	rs560271
chrX	13140600	13140627	seq_a,AX-40225009,Affx-14232038,rs560271,17:67359097,T,C,rs560271:12-39	27	100.0	12	39	27	rs560271
chrX	62892179	62892206	seq_a,AX-40225009,Affx-14232038,rs560271,17:67359097,T,C,rs560271:12-39	27	100.0	12	39	27	rs560271
chrX	102309920	102309949	seq_a,AX-40225009,Affx-14232038,rs560271,17:67359097,T,C,rs560271:12-41	27	96.6	12	41	29	rs560271
chrX	112174442	112174469	seq_a,AX-40225009,Affx-14232038,rs560271,17:67359097,T,C,rs560271:12-39	27	100.0	12	39	27	rs560271
chrX	129344149	129344176	seq_a,AX-40225009,Affx-14232038,rs560271,17:67359097,T,C,rs560271:12-39	27	100.0	12	39	27	rs560271
chrX	5880992	5881020	seq_a,AX-40225009,Affx-14232038,rs560271,17:67359097,T,C,rs560271:12-40	26	96.5	12	40	28	rs560271
chrY	59226168	59226192	seq_a,AX-40225009,Affx-14232038,rs560271,17:67359097,T,C,rs560271:12-36	24	100.0	12	36	24	rs560271
chrY	18250799	18250826	seq_a,AX-40225009,Affx-14232038,rs560271,17:67359097,T,C,rs560271:13-39	23	96.0	13	39	26	rs560271
chrX	9346594	9346640	seq_a,AX-40225009,Affx-14232038,rs560271,17:67359097,T,C,rs560271:13-56	38	95.4	13	56	43	rs560271
chrX	8316411	8316443	seq_a,AX-40225009,Affx-14232038,rs560271,17:67359097,T,C,rs560271:12-44	30	96.9	12	44	32	rs560271
chrX	21709815	21709844	seq_a,AX-40225009,Affx-14232038,rs560271,17:67359097,T,C,rs560271:12-41	29	100.0	12	41	29	rs560271
chrX	33868596	33868627	seq_a,AX-40225009,Affx-14232038,rs560271,17:67359097,T,C,rs560271:13-44	29	96.8	13	44	31	rs560271
chrX	47915393	47915425	seq_a,AX-40225009,Affx-14232038,rs560271,17:67359097,T,C,rs560271:13-44	30	100.0	13	44	31	rs560271
chrX	96048963	96048994	seq_a,AX-40225009,Affx-14232038,rs560271,17:67359097,T,C,rs560271:13-44	29	96.8	13	44	31	rs560271
chrX	149657465	149657496	seq_a,AX-40225009,Affx-14232038,rs560271,17:67359097,T,C,rs560271:8-39	29	96.8	8	39	31	rs560271
chrX	37076917	37076949	seq_a,AX-40225009,Affx-14232038,rs560271,17:67359097,T,C,rs560271:12-44	28	93.8	12	44	32	rs560271
chrX	3350369	3350406	seq_a,AX-40225009,Affx-14232038,rs560271,17:67359097,T,C,rs560271:15-52	27	86.5	15	52	37	rs560271
chrX	24710376	24710405	seq_a,AX-40225009,Affx-14232038,rs560271,17:67359097,T,C,rs560271:15-44	27	96.6	15	44	29	rs560271
chrX	27170315	27170344	seq_a,AX-40225009,Affx-14232038,rs560271,17:67359097,T,C,rs560271:15-44	27	96.6	15	44	29	rs560271
chrX	29648119	29648148	seq_a,AX-40225009,Affx-14232038,rs560271,17:67359097,T,C,rs560271:15-44	27	96.6	15	44	29	rs560271
chrX	13604499	13604527	seq_a,AX-40225009,Affx-14232038,rs560271,17:67359097,T,C,rs560271:11-39	26	96.5	11	39	28	rs560271
chrX	88279686	88279712	seq_a,AX-40225009,Affx-14232038,rs560271,17:67359097,T,C,rs560271:13-39	26	100.0	13	39	26	rs560271
chrX	102875561	102875587	seq_a,AX-40225009,Affx-14232038,rs560271,17:67359097,T,C,rs560271:13-39	26	100.0	13	39	26	rs560271
chrX	112741442	112741468	seq_a,AX-40225009,Affx-14232038,rs560271,17:67359097,T,C,rs560271:13-39	26	100.0	13	39	26	rs560271
chrY	13513872	13513899	seq_b,AX-40225009,Affx-14232038,rs560271,17:67359097,T,C,rs560271:8-35	25	96.3	8	35	27	rs560271
chrY	6512437	6512462	seq_b,AX-40225009,Affx-14232038,rs560271,17:67359097,T,C,rs560271:8-33	25	100.0	8	33	25	rs560271
chrY	800544	800564	seq_b,AX-40225009,Affx-14232038,rs560271,17:67359097,T,C,rs560271:15-35	20	100.0	15	35	20	rs560271
chrX	137073535	137073578	seq_b,AX-40225009,Affx-14232038,rs560271,17:67359097,T,C,rs560271:12-54	35	92.9	12	54	42	rs560271
chrX	3769422	3769461	seq_b,AX-40225009,Affx-14232038,rs560271,17:67359097,T,C,rs560271:0-39	33	92.4	0	39	39	rs560271
chrX	3807847	3807886	seq_b,AX-40225009,Affx-14232038,rs560271,17:67359097,T,C,rs560271:0-39	33	92.4	0	39	39	rs560271
chrX	40192371	40192411	seq_b,AX-40225009,Affx-14232038,rs560271,17:67359097,T,C,rs560271:0-41	33	87.2	0	41	41	rs560271
chrX	102309920	102309949	seq_b,AX-40225009,Affx-14232038,rs560271,17:67359097,T,C,rs560271:12-41	29	100.0	12	41	29	rs560271
chrX	129939143	129939179	seq_b,AX-40225009,Affx-14232038,rs560271,17:67359097,T,C,rs560271:17-53	28	88.9	17	53	36	rs560271
chrX	15046763	15046791	seq_b,AX-40225009,Affx-14232038,rs560271,17:67359097,T,C,rs560271:16-44	26	96.5	16	44	28	rs560271
chrX	104393704	104393731	seq_b,AX-40225009,Affx-14232038,rs560271,17:67359097,T,C,rs560271:8-35	25	96.3	8	35	27	rs560271
chrX	11515860	11515886	seq_b,AX-40225009,Affx-14232038,rs560271,17:67359097,T,C,rs560271:15-41	24	96.2	15	41	26	rs560271
chrX	42143344	42143368	seq_b,AX-40225009,Affx-14232038,rs560271,17:67359097,T,C,rs560271:11-35	24	100.0	11	35	24	rs560271
chrX	44260725	44260751	seq_b,AX-40225009,Affx-14232038,rs560271,17:67359097,T,C,rs560271:9-35	24	96.2	9	35	26	rs560271
chrX	109200544	109200568	seq_b,AX-40225009,Affx-14232038,rs560271,17:67359097,T,C,rs560271:12-36	24	100.0	12	36	24	rs560271
chrX	13140600	13140623	seq_b,AX-40225009,Affx-14232038,rs560271,17:67359097,T,C,rs560271:12-35	23	100.0	12	35	23	rs560271
chrX	26490687	26490710	seq_b,AX-40225009,Affx-14232038,rs560271,17:67359097,T,C,rs560271:12-35	23	100.0	12	35	23	rs560271
chrX	39320877	39320900	seq_b,AX-40225009,Affx-14232038,rs560271,17:67359097,T,C,rs560271:12-35	23	100.0	12	35	23	rs560271
chrX	47555204	47555227	seq_b,AX-40225009,Affx-14232038,rs560271,17:67359097,T,C,rs560271:12-35	23	100.0	12	35	23	rs560271
chrY	59226169	59226192	seq_b,AX-40225009,Affx-14232038,rs560271,17:67359097,T,C,rs560271:12-35	23	100.0	12	35	23	rs560271
chrY	3839014	3839036	seq_b,AX-40225009,Affx-14232038,rs560271,17:67359097,T,C,rs560271:15-37	20	95.5	15	37	22	rs560271
chrX	128213908	128214237	seq_b,AX-40225009,Affx-14232038,rs560271,17:67359097,T,C,rs560271:12-61	36	97.4	12	61	49	rs560271
chrX	7917725	7917756	seq_b,AX-40225009,Affx-14232038,rs560271,17:67359097,T,C,rs560271:13-44	27	93.6	13	44	31	rs560271
chrX	21709815	21709844	seq_b,AX-40225009,Affx-14232038,rs560271,17:67359097,T,C,rs560271:12-41	27	96.6	12	41	29	rs560271
chrX	145283411	145283447	seq_b,AX-40225009,Affx-14232038,rs560271,17:67359097,T,C,rs560271:13-53	31	77.8	13	53	40	rs560271
chrX	142280649	142280676	seq_b,AX-40225009,Affx-14232038,rs560271,17:67359097,T,C,rs560271:8-35	25	96.3	8	35	27	rs560271
chrX	110071947	110071971	seq_b,AX-40225009,Affx-14232038,rs560271,17:67359097,T,C,rs560271:12-36	24	100.0	12	36	24	rs560271
chrX	125441558	125441585	seq_b,AX-40225009,Affx-14232038,rs560271,17:67359097,T,C,rs560271:13-39	25	100.0	13	39	26	rs560271
chrX	8316420	8316443	seq_b,AX-40225009,Affx-14232038,rs560271,17:67359097,T,C,rs560271:12-35	23	100.0	12	35	23	rs560271
chrX	112703916	112703939	seq_b,AX-40225009,Affx-14232038,rs560271,17:67359097,T,C,rs560271:13-36	23	100.0	13	36	23	rs560271
chrX	155123163	155123186	seq_b,AX-40225009,Affx-14232038,rs560271,17:67359097,T,C,rs560271:12-35	23	100.0	12	35	23	rs560271
chrX	27648824	27648846	seq_b,AX-40225009,Affx-14232038,rs560271,17:67359097,T,C,rs560271:11-33	22	100.0	11	33	22	rs560271
chrX	33868605	33868627	seq_b,AX-40225009,Affx-14232038,rs560271,17:67359097,T,C,rs560271:13-35	22	100.0	13	35	22	rs560271
chrX	63514447	63514469	seq_b,AX-40225009,Affx-14232038,rs560271,17:67359097,T,C,rs560271:13-35	22	100.0	13	35	22	rs560271
chrX	69960019	69960041	seq_b,AX-40225009,Affx-14232038,rs560271,17:67359097,T,C,rs560271:13-35	22	100.0	13	35	22	rs560271
chrX	88279690	88279712	seq_b,AX-40225009,Affx-14232038,rs560271,17:67359097,T,C,rs560271:13-35	22	100.0	13	35	22	rs560271
chrX	92108942	92108964	seq_b,AX-40225009,Affx-14232038,rs560271,17:67359097,T,C,rs560271:12-34	22	100.0	12	34	22	rs560271
chrX	20251583	20251607	seq_a,AX-40225121,Affx-14233377,rs2440134,17:67460813,A,G,rs2440134:12-36	24	100.0	12	36	24	rs2440134
chrX	20251584	20251607	seq_b,AX-40225121,Affx-14233377,rs2440134,17:67460813,A,G,rs2440134:12-35	23	100.0	12	35	23	rs2440134
chrX	47061975	47061995	seq_b,AX-40225207,Affx-14234400,rs3729925,17:67523015,A,G,rs3729925:25-45	20	100.0	25	45	20	rs3729925
chrY	5708736	5708758	seq_a,AX-40225483,Affx-14236954,rs666535,17:6582047,A,C,rs666535:3-25	22	100.0	3	25	22	rs666535
chrX	91979029	91979051	seq_a,AX-40225483,Affx-14236954,rs666535,17:6582047,A,C,rs666535:3-25	22	100.0	3	25	22	rs666535
chrY	5708736	5708758	seq_b,AX-40225483,Affx-14236954,rs666535,17:6582047,A,C,rs666535:3-25	22	100.0	3	25	22	rs666535
chrX	91979029	91979051	seq_b,AX-40225483,Affx-14236954,rs666535,17:6582047,A,C,rs666535:3-25	22	100.0	3	25	22	rs666535
chrX	64746023	64746043	seq_b,AX-40225495,Affx-14237048,rs3883995,1:76750874,T,C,rs3883995:28-48	20	100.0	28	48	20	rs3883995
chrX	124782484	124782504	seq_a,AX-40225675,Affx-14238476,rs7226358,17:65351,T,C,rs7226358:15-35	20	100.0	15	35	20	rs7226358
chrX	124782484	124782504	seq_b,AX-40225675,Affx-14238476,rs7226358,17:65351,T,C,rs7226358:15-35	20	100.0	15	35	20	rs7226358
chrY	3717117	3717142	seq_b,AX-40225723,Affx-14239011,rs756928,17:67877344,T,C,rs756928:23-54	24	72.0	23	54	31	rs756928
chrX	103619167	103619187	seq_a,AX-40226349,Affx-14243786,rs236594,17:68207627,A,G,rs236594:35-55	20	100.0	35	55	20	rs236594
chrY	21808729	21808756	seq_a,AX-40226613,Affx-14245571,rs7224394,17:6642452,T,C,rs7224394:22-47	22	95.9	22	47	25	rs7224394
chrY	18427702	18427723	seq_a,AX-40226779,Affx-14246667,rs1860454,17:68395219,A,G,rs1860454:1-22	21	100.0	1	22	21	rs1860454
chrX	42647922	42647952	seq_a,AX-40226779,Affx-14246667,rs1860454,17:68395219,A,G,rs1860454:1-31	28	96.7	1	31	30	rs1860454
chrX	5182854	5182883	seq_a,AX-40226779,Affx-14246667,rs1860454,17:68395219,A,G,rs1860454:1-30	27	96.6	1	30	29	rs1860454
chrX	79028634	79028674	seq_a,AX-40226779,Affx-14246667,rs1860454,17:68395219,A,G,rs1860454:1-47	32	77.8	1	47	46	rs1860454
chrX	100524772	100524801	seq_a,AX-40226779,Affx-14246667,rs1860454,17:68395219,A,G,rs1860454:1-30	27	96.6	1	30	29	rs1860454
chrX	16955092	16955121	seq_a,AX-40226779,Affx-14246667,rs1860454,17:68395219,A,G,rs1860454:1-30	27	96.6	1	30	29	rs1860454
chrX	20420388	20420418	seq_a,AX-40226779,Affx-14246667,rs1860454,17:68395219,A,G,rs1860454:1-31	26	93.4	1	31	30	rs1860454
chrX	94342312	94342337	seq_a,AX-40226779,Affx-14246667,rs1860454,17:68395219,A,G,rs1860454:5-30	23	96.0	5	30	25	rs1860454
chrX	35226523	35226548	seq_a,AX-40226779,Affx-14246667,rs1860454,17:68395219,A,G,rs1860454:5-30	23	96.0	5	30	25	rs1860454
chrX	4121903	4121926	seq_a,AX-40226779,Affx-14246667,rs1860454,17:68395219,A,G,rs1860454:1-24	23	100.0	1	24	23	rs1860454
chrX	144205323	144205345	seq_a,AX-40226779,Affx-14246667,rs1860454,17:68395219,A,G,rs1860454:2-24	22	100.0	2	24	22	rs1860454
chrY	19347379	19347402	seq_a,AX-40226779,Affx-14246667,rs1860454,17:68395219,A,G,rs1860454:1-24	23	100.0	1	24	23	rs1860454
chrY	18381358	18381379	seq_a,AX-40226779,Affx-14246667,rs1860454,17:68395219,A,G,rs1860454:1-22	21	100.0	1	22	21	rs1860454
chrX	96592294	96592323	seq_a,AX-40226779,Affx-14246667,rs1860454,17:68395219,A,G,rs1860454:1-30	27	96.6	1	30	29	rs1860454
chrX	79682299	79682328	seq_a,AX-40226779,Affx-14246667,rs1860454,17:68395219,A,G,rs1860454:1-30	27	96.6	1	30	29	rs1860454
chrX	33321635	33321664	seq_a,AX-40226779,Affx-14246667,rs1860454,17:68395219,A,G,rs1860454:1-30	27	96.6	1	30	29	rs1860454
chrX	93999686	93999714	seq_a,AX-40226779,Affx-14246667,rs1860454,17:68395219,A,G,rs1860454:4-32	26	96.5	4	32	28	rs1860454
chrX	30398704	30398729	seq_a,AX-40226779,Affx-14246667,rs1860454,17:68395219,A,G,rs1860454:5-30	23	96.0	5	30	25	rs1860454
chrY	18427702	18427723	seq_b,AX-40226779,Affx-14246667,rs1860454,17:68395219,A,G,rs1860454:1-22	21	100.0	1	22	21	rs1860454
chrX	42647922	42647952	seq_b,AX-40226779,Affx-14246667,rs1860454,17:68395219,A,G,rs1860454:1-31	28	96.7	1	31	30	rs1860454
chrX	5182854	5182883	seq_b,AX-40226779,Affx-14246667,rs1860454,17:68395219,A,G,rs1860454:1-30	27	96.6	1	30	29	rs1860454
chrX	79028634	79028674	seq_b,AX-40226779,Affx-14246667,rs1860454,17:68395219,A,G,rs1860454:1-47	32	77.8	1	47	46	rs1860454
chrX	100524772	100524801	seq_b,AX-40226779,Affx-14246667,rs1860454,17:68395219,A,G,rs1860454:1-30	27	96.6	1	30	29	rs1860454
chrX	16955092	16955121	seq_b,AX-40226779,Affx-14246667,rs1860454,17:68395219,A,G,rs1860454:1-30	27	96.6	1	30	29	rs1860454
chrX	20420388	20420418	seq_b,AX-40226779,Affx-14246667,rs1860454,17:68395219,A,G,rs1860454:1-31	26	93.4	1	31	30	rs1860454
chrX	94342312	94342337	seq_b,AX-40226779,Affx-14246667,rs1860454,17:68395219,A,G,rs1860454:5-30	23	96.0	5	30	25	rs1860454
chrX	35226523	35226548	seq_b,AX-40226779,Affx-14246667,rs1860454,17:68395219,A,G,rs1860454:5-30	23	96.0	5	30	25	rs1860454
chrX	4121903	4121926	seq_b,AX-40226779,Affx-14246667,rs1860454,17:68395219,A,G,rs1860454:1-24	23	100.0	1	24	23	rs1860454
chrX	144205323	144205345	seq_b,AX-40226779,Affx-14246667,rs1860454,17:68395219,A,G,rs1860454:2-24	22	100.0	2	24	22	rs1860454
chrY	19347379	19347402	seq_b,AX-40226779,Affx-14246667,rs1860454,17:68395219,A,G,rs1860454:1-24	23	100.0	1	24	23	rs1860454
chrY	18381358	18381379	seq_b,AX-40226779,Affx-14246667,rs1860454,17:68395219,A,G,rs1860454:1-22	21	100.0	1	22	21	rs1860454
chrX	96592294	96592323	seq_b,AX-40226779,Affx-14246667,rs1860454,17:68395219,A,G,rs1860454:1-30	27	96.6	1	30	29	rs1860454
chrX	79682299	79682328	seq_b,AX-40226779,Affx-14246667,rs1860454,17:68395219,A,G,rs1860454:1-30	27	96.6	1	30	29	rs1860454
chrX	33321635	33321664	seq_b,AX-40226779,Affx-14246667,rs1860454,17:68395219,A,G,rs1860454:1-30	27	96.6	1	30	29	rs1860454
chrX	93999686	93999714	seq_b,AX-40226779,Affx-14246667,rs1860454,17:68395219,A,G,rs1860454:4-32	26	96.5	4	32	28	rs1860454
chrX	30398704	30398729	seq_b,AX-40226779,Affx-14246667,rs1860454,17:68395219,A,G,rs1860454:5-30	23	96.0	5	30	25	rs1860454
chrY	26510117	26510138	seq_b,AX-40227007,Affx-14248977,rs411602,17:68539577,T,C,rs411602:18-39	21	100.0	18	39	21	rs411602
chrY	27452293	27452314	seq_b,AX-40227007,Affx-14248977,rs411602,17:68539577,T,C,rs411602:18-39	21	100.0	18	39	21	rs411602
chrX	53711988	53712008	seq_b,AX-40227209,Affx-14250708,rs12451884,17:68656130,T,C,rs12451884:31-51	20	100.0	31	51	20	rs12451884
chrX	149992269	149992367	seq_a,AX-40227387,Affx-14252204,rs2109052,17:68755732,T,C,rs2109052:0-70	41	93.7	0	70	70	rs2109052
chrX	117892741	117892812	seq_a,AX-40227387,Affx-14252204,rs2109052,17:68755732,T,C,rs2109052:0-59	37	95.2	0	59	59	rs2109052
chrX	92544139	92544176	seq_a,AX-40227387,Affx-14252204,rs2109052,17:68755732,T,C,rs2109052:3-40	27	86.5	3	40	37	rs2109052
chrX	119338217	119338244	seq_a,AX-40227387,Affx-14252204,rs2109052,17:68755732,T,C,rs2109052:0-27	25	96.3	0	27	27	rs2109052
chrX	92747589	92747611	seq_a,AX-40227387,Affx-14252204,rs2109052,17:68755732,T,C,rs2109052:0-22	20	95.5	0	22	22	rs2109052
chrX	54128977	54128999	seq_a,AX-40227387,Affx-14252204,rs2109052,17:68755732,T,C,rs2109052:0-22	20	95.5	0	22	22	rs2109052
chrX	51658546	51658571	seq_a,AX-40227387,Affx-14252204,rs2109052,17:68755732,T,C,rs2109052:0-25	23	96.0	0	25	25	rs2109052
chrX	67195249	67195331	seq_a,AX-40227387,Affx-14252204,rs2109052,17:68755732,T,C,rs2109052:0-57	31	97.0	0	57	57	rs2109052
chrX	21214228	21214261	seq_a,AX-40227387,Affx-14252204,rs2109052,17:68755732,T,C,rs2109052:16-61	27	69.0	16	61	45	rs2109052
chrX	152203993	152204014	seq_a,AX-40227387,Affx-14252204,rs2109052,17:68755732,T,C,rs2109052:1-22	21	100.0	1	22	21	rs2109052
chrX	122064358	122064386	seq_a,AX-40227387,Affx-14252204,rs2109052,17:68755732,T,C,rs2109052:4-40	25	70.4	4	40	36	rs2109052
chrX	54135533	54135555	seq_a,AX-40227387,Affx-14252204,rs2109052,17:68755732,T,C,rs2109052:0-22	20	95.5	0	22	22	rs2109052
chrX	32120031	32120053	seq_a,AX-40227387,Affx-14252204,rs2109052,17:68755732,T,C,rs2109052:0-22	20	95.5	0	22	22	rs2109052
chrX	149992269	149992367	seq_b,AX-40227387,Affx-14252204,rs2109052,17:68755732,T,C,rs2109052:0-70	41	93.7	0	70	70	rs2109052
chrX	119338217	119338257	seq_b,AX-40227387,Affx-14252204,rs2109052,17:68755732,T,C,rs2109052:0-40	32	90.0	0	40	40	rs2109052
chrX	117892741	117892812	seq_b,AX-40227387,Affx-14252204,rs2109052,17:68755732,T,C,rs2109052:0-59	39	97.7	0	59	59	rs2109052
chrX	92747589	92747620	seq_b,AX-40227387,Affx-14252204,rs2109052,17:68755732,T,C,rs2109052:0-39	26	67.8	0	39	39	rs2109052
chrX	54128977	54128999	seq_b,AX-40227387,Affx-14252204,rs2109052,17:68755732,T,C,rs2109052:0-22	20	95.5	0	22	22	rs2109052
chrX	67195249	67195331	seq_b,AX-40227387,Affx-14252204,rs2109052,17:68755732,T,C,rs2109052:0-57	37	97.5	0	57	57	rs2109052
chrX	113493832	113493872	seq_b,AX-40227387,Affx-14252204,rs2109052,17:68755732,T,C,rs2109052:3-43	24	80.0	3	43	40	rs2109052
chrX	51658523	51658571	seq_b,AX-40227387,Affx-14252204,rs2109052,17:68755732,T,C,rs2109052:0-40	29	94.0	0	40	40	rs2109052
chrX	152203984	152204014	seq_b,AX-40227387,Affx-14252204,rs2109052,17:68755732,T,C,rs2109052:1-39	27	70.0	1	39	38	rs2109052
chrX	21214228	21214261	seq_b,AX-40227387,Affx-14252204,rs2109052,17:68755732,T,C,rs2109052:16-61	27	69.0	16	61	45	rs2109052
chrX	54135533	54135555	seq_b,AX-40227387,Affx-14252204,rs2109052,17:68755732,T,C,rs2109052:0-22	20	95.5	0	22	22	rs2109052
chrX	32120031	32120053	seq_b,AX-40227387,Affx-14252204,rs2109052,17:68755732,T,C,rs2109052:0-22	20	95.5	0	22	22	rs2109052
chrY	7538119	7538141	seq_a,AX-40227445,Affx-14252977,rs17176519,17:68807378,T,G,rs17176519:9-31	20	95.5	9	31	22	rs17176519
chrX	102293308	102293332	seq_a,AX-40227445,Affx-14252977,rs17176519,17:68807378,T,G,rs17176519:9-33	22	95.9	9	33	24	rs17176519
chrX	67831829	67831852	seq_a,AX-40227445,Affx-14252977,rs17176519,17:68807378,T,G,rs17176519:9-32	21	95.7	9	32	23	rs17176519
chrY	14988653	14988674	seq_a,AX-40227445,Affx-14252977,rs17176519,17:68807378,T,G,rs17176519:13-34	21	100.0	13	34	21	rs17176519
chrY	8787255	8787277	seq_a,AX-40227445,Affx-14252977,rs17176519,17:68807378,T,G,rs17176519:9-31	20	95.5	9	31	22	rs17176519
chrX	63495294	63495321	seq_a,AX-40227445,Affx-14252977,rs17176519,17:68807378,T,G,rs17176519:5-32	21	88.9	5	32	27	rs17176519
chrX	23780887	23780907	seq_a,AX-40227445,Affx-14252977,rs17176519,17:68807378,T,G,rs17176519:12-32	20	100.0	12	32	20	rs17176519
chrY	7538119	7538141	seq_b,AX-40227445,Affx-14252977,rs17176519,17:68807378,T,G,rs17176519:9-31	20	95.5	9	31	22	rs17176519
chrX	102293308	102293332	seq_b,AX-40227445,Affx-14252977,rs17176519,17:68807378,T,G,rs17176519:9-33	22	95.9	9	33	24	rs17176519
chrX	67831829	67831852	seq_b,AX-40227445,Affx-14252977,rs17176519,17:68807378,T,G,rs17176519:9-32	21	95.7	9	32	23	rs17176519
chrY	14988653	14988674	seq_b,AX-40227445,Affx-14252977,rs17176519,17:68807378,T,G,rs17176519:13-34	21	100.0	13	34	21	rs17176519
chrY	8787255	8787277	seq_b,AX-40227445,Affx-14252977,rs17176519,17:68807378,T,G,rs17176519:9-31	20	95.5	9	31	22	rs17176519
chrX	63495294	63495321	seq_b,AX-40227445,Affx-14252977,rs17176519,17:68807378,T,G,rs17176519:5-32	21	88.9	5	32	27	rs17176519
chrX	108997105	108997128	seq_b,AX-40227445,Affx-14252977,rs17176519,17:68807378,T,G,rs17176519:14-36	21	100.0	14	36	22	rs17176519
chrX	23780887	23780907	seq_b,AX-40227445,Affx-14252977,rs17176519,17:68807378,T,G,rs17176519:12-32	20	100.0	12	32	20	rs17176519
chrX	126508912	126508933	seq_a,AX-40227769,Affx-14255772,rs9906837,17:68994954,T,C,rs9906837:37-58	21	100.0	37	58	21	rs9906837
chrX	126508912	126508933	seq_b,AX-40227769,Affx-14255772,rs9906837,17:68994954,T,C,rs9906837:37-58	21	100.0	37	58	21	rs9906837
chrX	24287509	24287531	seq_a,AX-40228945,Affx-14266701,rs2430540,17:69723575,A,C,rs2430540:4-26	20	95.5	4	26	22	rs2430540
chrX	24287509	24287531	seq_b,AX-40228945,Affx-14266701,rs2430540,17:69723575,A,C,rs2430540:4-26	20	95.5	4	26	22	rs2430540
chrX	28458730	28458756	seq_b,AX-40229815,Affx-14274502,rs1029643,17:70296032,A,G,rs1029643:18-43	22	96.0	18	43	25	rs1029643
chrX	38469488	38469509	seq_a,AX-40229969,Affx-14275373,rs12941384,17:70361166,A,G,rs12941384:41-62	21	100.0	41	62	21	rs12941384
chrX	68152960	68152990	seq_a,AX-40229969,Affx-14275373,rs12941384,17:70361166,A,G,rs12941384:41-71	26	93.4	41	71	30	rs12941384
chrX	111846088	111846111	seq_a,AX-40229969,Affx-14275373,rs12941384,17:70361166,A,G,rs12941384:43-66	21	95.7	43	66	23	rs12941384
chrX	38469488	38469509	seq_b,AX-40229969,Affx-14275373,rs12941384,17:70361166,A,G,rs12941384:41-62	21	100.0	41	62	21	rs12941384
chrX	68152960	68152990	seq_b,AX-40229969,Affx-14275373,rs12941384,17:70361166,A,G,rs12941384:41-71	26	93.4	41	71	30	rs12941384
chrX	111846088	111846111	seq_b,AX-40229969,Affx-14275373,rs12941384,17:70361166,A,G,rs12941384:43-66	21	95.7	43	66	23	rs12941384
chrX	112666876	112666901	seq_a,AX-40229989,Affx-14275485,rs16977190,17:70368561,T,C,rs16977190:0-23	22	100.0	0	23	23	rs16977190
chrX	112666876	112666901	seq_b,AX-40229989,Affx-14275485,rs16977190,17:70368561,T,C,rs16977190:0-23	22	100.0	0	23	23	rs16977190
chrY	15649786	15649807	seq_a,AX-40230075,Affx-14275806,rs17779721,17:70387036,T,G,rs17779721:50-71	21	100.0	50	71	21	rs17779721
chrY	17290423	17290443	seq_a,AX-40230075,Affx-14275806,rs17779721,17:70387036,T,G,rs17779721:51-71	20	100.0	51	71	20	rs17779721
chrX	6810343	6810364	seq_a,AX-40230075,Affx-14275806,rs17779721,17:70387036,T,G,rs17779721:50-71	21	100.0	50	71	21	rs17779721
chrX	33955590	33955611	seq_a,AX-40230075,Affx-14275806,rs17779721,17:70387036,T,G,rs17779721:50-71	21	100.0	50	71	21	rs17779721
chrX	108400844	108400865	seq_a,AX-40230075,Affx-14275806,rs17779721,17:70387036,T,G,rs17779721:50-71	21	100.0	50	71	21	rs17779721
chrX	112739449	112739470	seq_a,AX-40230075,Affx-14275806,rs17779721,17:70387036,T,G,rs17779721:50-71	21	100.0	50	71	21	rs17779721
chrX	119542701	119542722	seq_a,AX-40230075,Affx-14275806,rs17779721,17:70387036,T,G,rs17779721:50-71	21	100.0	50	71	21	rs17779721
chrX	7401353	7401373	seq_a,AX-40230075,Affx-14275806,rs17779721,17:70387036,T,G,rs17779721:51-71	20	100.0	51	71	20	rs17779721
chrX	20735526	20735546	seq_a,AX-40230075,Affx-14275806,rs17779721,17:70387036,T,G,rs17779721:51-71	20	100.0	51	71	20	rs17779721
chrX	24283061	24283081	seq_a,AX-40230075,Affx-14275806,rs17779721,17:70387036,T,G,rs17779721:51-71	20	100.0	51	71	20	rs17779721
chrX	40346543	40346563	seq_a,AX-40230075,Affx-14275806,rs17779721,17:70387036,T,G,rs17779721:51-71	20	100.0	51	71	20	rs17779721
chrX	143580615	143580638	seq_a,AX-40230075,Affx-14275806,rs17779721,17:70387036,T,G,rs17779721:49-71	21	100.0	49	71	22	rs17779721
chrX	135063239	135063259	seq_a,AX-40230075,Affx-14275806,rs17779721,17:70387036,T,G,rs17779721:51-71	20	100.0	51	71	20	rs17779721
chrX	124855302	124855322	seq_a,AX-40230075,Affx-14275806,rs17779721,17:70387036,T,G,rs17779721:51-71	20	100.0	51	71	20	rs17779721
chrX	121888751	121888771	seq_a,AX-40230075,Affx-14275806,rs17779721,17:70387036,T,G,rs17779721:51-71	20	100.0	51	71	20	rs17779721
chrX	94140213	94140233	seq_a,AX-40230075,Affx-14275806,rs17779721,17:70387036,T,G,rs17779721:51-71	20	100.0	51	71	20	rs17779721
chrX	72143583	72143603	seq_a,AX-40230075,Affx-14275806,rs17779721,17:70387036,T,G,rs17779721:51-71	20	100.0	51	71	20	rs17779721
chrX	69336790	69336810	seq_a,AX-40230075,Affx-14275806,rs17779721,17:70387036,T,G,rs17779721:50-70	20	100.0	50	70	20	rs17779721
chrX	88110372	88110398	seq_a,AX-40230075,Affx-14275806,rs17779721,17:70387036,T,G,rs17779721:46-71	24	100.0	46	71	25	rs17779721
chrX	4830683	4830711	seq_a,AX-40230075,Affx-14275806,rs17779721,17:70387036,T,G,rs17779721:42-71	24	88.5	42	71	29	rs17779721
chrX	67965818	67965839	seq_a,AX-40230075,Affx-14275806,rs17779721,17:70387036,T,G,rs17779721:50-71	21	100.0	50	71	21	rs17779721
chrX	102914895	102914916	seq_a,AX-40230075,Affx-14275806,rs17779721,17:70387036,T,G,rs17779721:50-71	21	100.0	50	71	21	rs17779721
chrX	144893215	144893236	seq_a,AX-40230075,Affx-14275806,rs17779721,17:70387036,T,G,rs17779721:50-71	21	100.0	50	71	21	rs17779721
chrX	137115200	137115225	seq_a,AX-40230075,Affx-14275806,rs17779721,17:70387036,T,G,rs17779721:40-71	24	72.0	40	71	31	rs17779721
chrX	97653872	97653892	seq_a,AX-40230075,Affx-14275806,rs17779721,17:70387036,T,G,rs17779721:51-71	20	100.0	51	71	20	rs17779721
chrX	72016887	72016907	seq_a,AX-40230075,Affx-14275806,rs17779721,17:70387036,T,G,rs17779721:51-71	20	100.0	51	71	20	rs17779721
chrX	25274550	25274570	seq_a,AX-40230075,Affx-14275806,rs17779721,17:70387036,T,G,rs17779721:51-71	20	100.0	51	71	20	rs17779721
chrX	18889659	18889679	seq_a,AX-40230075,Affx-14275806,rs17779721,17:70387036,T,G,rs17779721:51-71	20	100.0	51	71	20	rs17779721
chrX	3101123	3101143	seq_a,AX-40230075,Affx-14275806,rs17779721,17:70387036,T,G,rs17779721:51-71	20	100.0	51	71	20	rs17779721
chrX	2868808	2868828	seq_a,AX-40230075,Affx-14275806,rs17779721,17:70387036,T,G,rs17779721:51-71	20	100.0	51	71	20	rs17779721
chrY	15649786	15649807	seq_b,AX-40230075,Affx-14275806,rs17779721,17:70387036,T,G,rs17779721:50-71	21	100.0	50	71	21	rs17779721
chrY	17290423	17290443	seq_b,AX-40230075,Affx-14275806,rs17779721,17:70387036,T,G,rs17779721:51-71	20	100.0	51	71	20	rs17779721
chrX	6810343	6810364	seq_b,AX-40230075,Affx-14275806,rs17779721,17:70387036,T,G,rs17779721:50-71	21	100.0	50	71	21	rs17779721
chrX	33955590	33955611	seq_b,AX-40230075,Affx-14275806,rs17779721,17:70387036,T,G,rs17779721:50-71	21	100.0	50	71	21	rs17779721
chrX	108400844	108400865	seq_b,AX-40230075,Affx-14275806,rs17779721,17:70387036,T,G,rs17779721:50-71	21	100.0	50	71	21	rs17779721
chrX	112739449	112739470	seq_b,AX-40230075,Affx-14275806,rs17779721,17:70387036,T,G,rs17779721:50-71	21	100.0	50	71	21	rs17779721
chrX	119542701	119542722	seq_b,AX-40230075,Affx-14275806,rs17779721,17:70387036,T,G,rs17779721:50-71	21	100.0	50	71	21	rs17779721
chrX	7401353	7401373	seq_b,AX-40230075,Affx-14275806,rs17779721,17:70387036,T,G,rs17779721:51-71	20	100.0	51	71	20	rs17779721
chrX	20735526	20735546	seq_b,AX-40230075,Affx-14275806,rs17779721,17:70387036,T,G,rs17779721:51-71	20	100.0	51	71	20	rs17779721
chrX	24283061	24283081	seq_b,AX-40230075,Affx-14275806,rs17779721,17:70387036,T,G,rs17779721:51-71	20	100.0	51	71	20	rs17779721
chrX	40346543	40346563	seq_b,AX-40230075,Affx-14275806,rs17779721,17:70387036,T,G,rs17779721:51-71	20	100.0	51	71	20	rs17779721
chrX	143580615	143580638	seq_b,AX-40230075,Affx-14275806,rs17779721,17:70387036,T,G,rs17779721:49-71	21	100.0	49	71	22	rs17779721
chrX	135063239	135063259	seq_b,AX-40230075,Affx-14275806,rs17779721,17:70387036,T,G,rs17779721:51-71	20	100.0	51	71	20	rs17779721
chrX	124855302	124855322	seq_b,AX-40230075,Affx-14275806,rs17779721,17:70387036,T,G,rs17779721:51-71	20	100.0	51	71	20	rs17779721
chrX	121888751	121888771	seq_b,AX-40230075,Affx-14275806,rs17779721,17:70387036,T,G,rs17779721:51-71	20	100.0	51	71	20	rs17779721
chrX	94140213	94140233	seq_b,AX-40230075,Affx-14275806,rs17779721,17:70387036,T,G,rs17779721:51-71	20	100.0	51	71	20	rs17779721
chrX	72143583	72143603	seq_b,AX-40230075,Affx-14275806,rs17779721,17:70387036,T,G,rs17779721:51-71	20	100.0	51	71	20	rs17779721
chrX	69336790	69336810	seq_b,AX-40230075,Affx-14275806,rs17779721,17:70387036,T,G,rs17779721:50-70	20	100.0	50	70	20	rs17779721
chrX	88110372	88110398	seq_b,AX-40230075,Affx-14275806,rs17779721,17:70387036,T,G,rs17779721:46-71	24	100.0	46	71	25	rs17779721
chrX	4830683	4830711	seq_b,AX-40230075,Affx-14275806,rs17779721,17:70387036,T,G,rs17779721:42-71	24	88.5	42	71	29	rs17779721
chrX	67965818	67965839	seq_b,AX-40230075,Affx-14275806,rs17779721,17:70387036,T,G,rs17779721:50-71	21	100.0	50	71	21	rs17779721
chrX	102914895	102914916	seq_b,AX-40230075,Affx-14275806,rs17779721,17:70387036,T,G,rs17779721:50-71	21	100.0	50	71	21	rs17779721
chrX	144893215	144893236	seq_b,AX-40230075,Affx-14275806,rs17779721,17:70387036,T,G,rs17779721:50-71	21	100.0	50	71	21	rs17779721
chrX	137115200	137115225	seq_b,AX-40230075,Affx-14275806,rs17779721,17:70387036,T,G,rs17779721:40-71	24	72.0	40	71	31	rs17779721
chrX	97653872	97653892	seq_b,AX-40230075,Affx-14275806,rs17779721,17:70387036,T,G,rs17779721:51-71	20	100.0	51	71	20	rs17779721
chrX	72016887	72016907	seq_b,AX-40230075,Affx-14275806,rs17779721,17:70387036,T,G,rs17779721:51-71	20	100.0	51	71	20	rs17779721
chrX	25274550	25274570	seq_b,AX-40230075,Affx-14275806,rs17779721,17:70387036,T,G,rs17779721:51-71	20	100.0	51	71	20	rs17779721
chrX	18889659	18889679	seq_b,AX-40230075,Affx-14275806,rs17779721,17:70387036,T,G,rs17779721:51-71	20	100.0	51	71	20	rs17779721
chrX	3101123	3101143	seq_b,AX-40230075,Affx-14275806,rs17779721,17:70387036,T,G,rs17779721:51-71	20	100.0	51	71	20	rs17779721
chrX	2868808	2868828	seq_b,AX-40230075,Affx-14275806,rs17779721,17:70387036,T,G,rs17779721:51-71	20	100.0	51	71	20	rs17779721
chrX	62957850	62957871	seq_a,AX-40230715,Affx-14280621,rs311738,17:6880636,A,G,rs311738:48-69	21	100.0	48	69	21	rs311738
chrX	62957850	62957871	seq_b,AX-40230715,Affx-14280621,rs311738,17:6880636,A,G,rs311738:48-69	21	100.0	48	69	21	rs311738
chrY	1976079	1976126	seq_a,AX-40230755,Affx-14280832,rs2567505,17:70715377,A,G,rs2567505:1-44	40	97.7	1	44	43	rs2567505
chrY	14622169	14622219	seq_a,AX-40230755,Affx-14280832,rs2567505,17:70715377,A,G,rs2567505:1-47	39	97.6	1	47	46	rs2567505
chrY	20025999	20026047	seq_a,AX-40230755,Affx-14280832,rs2567505,17:70715377,A,G,rs2567505:1-45	35	97.3	1	45	44	rs2567505
chrY	2108290	2108339	seq_a,AX-40230755,Affx-14280832,rs2567505,17:70715377,A,G,rs2567505:1-47	33	92.4	1	47	46	rs2567505
chrY	14227688	14227736	seq_a,AX-40230755,Affx-14280832,rs2567505,17:70715377,A,G,rs2567505:4-48	33	94.6	4	48	44	rs2567505
chrY	26229198	26229246	seq_a,AX-40230755,Affx-14280832,rs2567505,17:70715377,A,G,rs2567505:1-45	33	94.6	1	45	44	rs2567505
chrY	7306834	7306889	seq_a,AX-40230755,Affx-14280832,rs2567505,17:70715377,A,G,rs2567505:0-47	32	94.5	0	47	47	rs2567505
chrY	28496317	28496355	seq_a,AX-40230755,Affx-14280832,rs2567505,17:70715377,A,G,rs2567505:13-47	26	96.5	13	47	34	rs2567505
chrY	27124087	27124136	seq_a,AX-40230755,Affx-14280832,rs2567505,17:70715377,A,G,rs2567505:0-45	27	96.6	0	45	45	rs2567505
chrX	50433922	50433974	seq_a,AX-40230755,Affx-14280832,rs2567505,17:70715377,A,G,rs2567505:0-48	43	95.9	0	48	48	rs2567505
chrX	14607748	14607799	seq_a,AX-40230755,Affx-14280832,rs2567505,17:70715377,A,G,rs2567505:0-47	42	95.7	0	47	47	rs2567505
chrX	40367603	40367652	seq_a,AX-40230755,Affx-14280832,rs2567505,17:70715377,A,G,rs2567505:0-45	42	97.8	0	45	45	rs2567505
chrX	131732742	131732793	seq_a,AX-40230755,Affx-14280832,rs2567505,17:70715377,A,G,rs2567505:0-47	42	95.8	0	47	47	rs2567505
chrX	27810619	27810669	seq_a,AX-40230755,Affx-14280832,rs2567505,17:70715377,A,G,rs2567505:1-47	41	95.6	1	47	46	rs2567505
chrX	2026079	2026126	seq_a,AX-40230755,Affx-14280832,rs2567505,17:70715377,A,G,rs2567505:1-44	40	97.7	1	44	43	rs2567505
chrX	44048321	44048375	seq_a,AX-40230755,Affx-14280832,rs2567505,17:70715377,A,G,rs2567505:0-47	41	95.7	0	47	47	rs2567505
chrX	48310053	48310100	seq_a,AX-40230755,Affx-14280832,rs2567505,17:70715377,A,G,rs2567505:3-47	41	97.7	3	47	44	rs2567505
chrX	114833788	114833839	seq_a,AX-40230755,Affx-14280832,rs2567505,17:70715377,A,G,rs2567505:0-47	40	95.5	0	47	47	rs2567505
chrX	125891460	125891508	seq_a,AX-40230755,Affx-14280832,rs2567505,17:70715377,A,G,rs2567505:2-46	39	95.4	2	46	44	rs2567505
chrX	148891545	148891758	seq_a,AX-40230755,Affx-14280832,rs2567505,17:70715377,A,G,rs2567505:1-47	42	97.9	1	47	46	rs2567505
chrX	77073017	77073068	seq_a,AX-40230755,Affx-14280832,rs2567505,17:70715377,A,G,rs2567505:0-47	39	97.6	0	47	47	rs2567505
chrX	6444258	6444308	seq_a,AX-40230755,Affx-14280832,rs2567505,17:70715377,A,G,rs2567505:0-46	38	97.5	0	46	46	rs2567505
chrX	46055230	46055281	seq_a,AX-40230755,Affx-14280832,rs2567505,17:70715377,A,G,rs2567505:1-48	38	97.5	1	48	47	rs2567505
chrX	9321818	9321868	seq_a,AX-40230755,Affx-14280832,rs2567505,17:70715377,A,G,rs2567505:1-47	37	97.5	1	47	46	rs2567505
chrX	136722068	136722118	seq_a,AX-40230755,Affx-14280832,rs2567505,17:70715377,A,G,rs2567505:1-47	37	97.5	1	47	46	rs2567505
chrY	967300	967352	seq_a,AX-40230755,Affx-14280832,rs2567505,17:70715377,A,G,rs2567505:0-47	43	97.9	0	47	47	rs2567505
chrY	14693834	14693877	seq_a,AX-40230755,Affx-14280832,rs2567505,17:70715377,A,G,rs2567505:6-45	36	97.5	6	45	39	rs2567505
chrY	7760987	7761210	seq_a,AX-40230755,Affx-14280832,rs2567505,17:70715377,A,G,rs2567505:0-47	39	97.6	0	47	47	rs2567505
chrY	5787583	5787633	seq_a,AX-40230755,Affx-14280832,rs2567505,17:70715377,A,G,rs2567505:1-47	37	97.5	1	47	46	rs2567505
chrY	15842563	15842583	seq_a,AX-40230755,Affx-14280832,rs2567505,17:70715377,A,G,rs2567505:27-47	20	100.0	27	47	20	rs2567505
chrX	26090433	26090484	seq_a,AX-40230755,Affx-14280832,rs2567505,17:70715377,A,G,rs2567505:0-47	44	97.9	0	47	47	rs2567505
chrX	70509462	70509513	seq_a,AX-40230755,Affx-14280832,rs2567505,17:70715377,A,G,rs2567505:0-47	44	97.9	0	47	47	rs2567505
chrX	1017300	1017352	seq_a,AX-40230755,Affx-14280832,rs2567505,17:70715377,A,G,rs2567505:0-47	43	97.9	0	47	47	rs2567505
chrX	22741651	22741702	seq_a,AX-40230755,Affx-14280832,rs2567505,17:70715377,A,G,rs2567505:1-48	42	95.7	1	48	47	rs2567505
chrX	12436487	12436537	seq_a,AX-40230755,Affx-14280832,rs2567505,17:70715377,A,G,rs2567505:2-48	41	95.6	2	48	46	rs2567505
chrX	38272933	38272982	seq_a,AX-40230755,Affx-14280832,rs2567505,17:70715377,A,G,rs2567505:2-47	40	95.5	2	47	45	rs2567505
chrX	119589898	119589949	seq_a,AX-40230755,Affx-14280832,rs2567505,17:70715377,A,G,rs2567505:0-47	40	93.5	0	47	47	rs2567505
chrX	18774308	18774358	seq_a,AX-40230755,Affx-14280832,rs2567505,17:70715377,A,G,rs2567505:1-47	39	93.4	1	47	46	rs2567505
chrX	118934834	118934879	seq_a,AX-40230755,Affx-14280832,rs2567505,17:70715377,A,G,rs2567505:0-45	37	91.2	0	45	45	rs2567505
chrX	122895863	122896332	seq_a,AX-40230755,Affx-14280832,rs2567505,17:70715377,A,G,rs2567505:1-47	41	95.6	1	47	46	rs2567505
chrX	96687499	96687547	seq_a,AX-40230755,Affx-14280832,rs2567505,17:70715377,A,G,rs2567505:0-44	37	93.2	0	44	44	rs2567505
chrX	38443217	38443268	seq_a,AX-40230755,Affx-14280832,rs2567505,17:70715377,A,G,rs2567505:0-47	39	97.6	0	47	47	rs2567505
chrX	50282311	50282361	seq_a,AX-40230755,Affx-14280832,rs2567505,17:70715377,A,G,rs2567505:0-47	39	97.6	0	47	47	rs2567505
chrX	9907837	9907888	seq_a,AX-40230755,Affx-14280832,rs2567505,17:70715377,A,G,rs2567505:0-47	38	97.5	0	47	47	rs2567505
chrX	47125028	47125079	seq_a,AX-40230755,Affx-14280832,rs2567505,17:70715377,A,G,rs2567505:0-47	37	95.2	0	47	47	rs2567505
chrX	87671347	87671398	seq_a,AX-40230755,Affx-14280832,rs2567505,17:70715377,A,G,rs2567505:0-47	37	95.2	0	47	47	rs2567505
chrX	69887104	69887137	seq_a,AX-40230801,Affx-14281160,rs4793481,17:70733587,A,C,rs4793481:15-46	28	96.8	15	46	31	rs4793481
chrX	22902073	22902117	seq_a,AX-40230801,Affx-14281160,rs4793481,17:70733587,A,C,rs4793481:0-42	34	97.3	0	42	42	rs4793481
chrX	16371024	16371069	seq_a,AX-40230801,Affx-14281160,rs4793481,17:70733587,A,C,rs4793481:9-52	33	97.2	9	52	43	rs4793481
chrX	22902091	22902117	seq_b,AX-40230801,Affx-14281160,rs4793481,17:70733587,A,C,rs4793481:0-26	26	100.0	0	26	26	rs4793481
chrX	16371024	16371069	seq_b,AX-40230801,Affx-14281160,rs4793481,17:70733587,A,C,rs4793481:9-52	31	97.0	9	52	43	rs4793481
chrX	105040074	105040101	seq_a,AX-40230815,Affx-14281219,rs2567474,17:70737931,A,C,rs2567474:25-51	23	96.2	25	51	26	rs2567474
chrX	63064884	63064919	seq_a,AX-40230857,Affx-14281484,rs9910640,17:70752786,T,C,rs9910640:36-71	29	91.5	36	71	35	rs9910640
chrX	90685377	90685412	seq_a,AX-40230857,Affx-14281484,rs9910640,17:70752786,T,C,rs9910640:36-71	27	88.6	36	71	35	rs9910640
chrX	118669741	118669771	seq_a,AX-40230857,Affx-14281484,rs9910640,17:70752786,T,C,rs9910640:35-65	24	90.0	35	65	30	rs9910640
chrX	15894174	15894198	seq_a,AX-40230857,Affx-14281484,rs9910640,17:70752786,T,C,rs9910640:36-61	23	87.5	36	61	25	rs9910640
chrX	63064881	63064919	seq_b,AX-40230857,Affx-14281484,rs9910640,17:70752786,T,C,rs9910640:33-71	32	92.2	33	71	38	rs9910640
chrX	90685377	90685412	seq_b,AX-40230857,Affx-14281484,rs9910640,17:70752786,T,C,rs9910640:36-71	27	88.6	36	71	35	rs9910640
chrX	118669742	118669771	seq_b,AX-40230857,Affx-14281484,rs9910640,17:70752786,T,C,rs9910640:36-65	23	89.7	36	65	29	rs9910640
chrX	39851812	39851834	seq_b,AX-40230857,Affx-14281484,rs9910640,17:70752786,T,C,rs9910640:33-55	22	100.0	33	55	22	rs9910640
chrX	18691366	18691386	seq_b,AX-40230857,Affx-14281484,rs9910640,17:70752786,T,C,rs9910640:33-53	20	100.0	33	53	20	rs9910640
chrX	123144103	123144125	seq_b,AX-40230857,Affx-14281484,rs9910640,17:70752786,T,C,rs9910640:33-55	22	100.0	33	55	22	rs9910640
chrX	15894174	15894198	seq_b,AX-40230857,Affx-14281484,rs9910640,17:70752786,T,C,rs9910640:36-61	23	87.5	36	61	25	rs9910640
chrX	96439220	96439242	seq_a,AX-40230967,Affx-14282227,rs2567494,17:70796894,A,C,rs2567494:49-71	20	95.5	49	71	22	rs2567494
chrX	96439220	96439242	seq_b,AX-40230967,Affx-14282227,rs2567494,17:70796894,A,C,rs2567494:49-71	20	95.5	49	71	22	rs2567494
chrX	129718025	129718054	seq_a,AX-40231349,Affx-14285502,rs9904808,17:70998885,T,C,rs9904808:0-29	25	93.2	0	29	29	rs9904808
chrX	143305358	143305387	seq_a,AX-40231349,Affx-14285502,rs9904808,17:70998885,T,C,rs9904808:0-29	26	96.5	0	29	29	rs9904808
chrX	152749449	152749478	seq_a,AX-40231349,Affx-14285502,rs9904808,17:70998885,T,C,rs9904808:0-29	21	86.3	0	29	29	rs9904808
chrX	18049566	18049613	seq_a,AX-40231349,Affx-14285502,rs9904808,17:70998885,T,C,rs9904808:0-47	33	85.2	0	47	47	rs9904808
chrX	26905961	26905983	seq_a,AX-40231349,Affx-14285502,rs9904808,17:70998885,T,C,rs9904808:5-27	22	100.0	5	27	22	rs9904808
chrX	129718025	129718054	seq_b,AX-40231349,Affx-14285502,rs9904808,17:70998885,T,C,rs9904808:0-29	25	93.2	0	29	29	rs9904808
chrX	143305358	143305387	seq_b,AX-40231349,Affx-14285502,rs9904808,17:70998885,T,C,rs9904808:0-29	26	96.5	0	29	29	rs9904808
chrX	152749449	152749478	seq_b,AX-40231349,Affx-14285502,rs9904808,17:70998885,T,C,rs9904808:0-29	21	86.3	0	29	29	rs9904808
chrX	18049566	18049613	seq_b,AX-40231349,Affx-14285502,rs9904808,17:70998885,T,C,rs9904808:0-47	35	87.3	0	47	47	rs9904808
chrX	26905961	26905983	seq_b,AX-40231349,Affx-14285502,rs9904808,17:70998885,T,C,rs9904808:5-27	22	100.0	5	27	22	rs9904808
chrX	106788384	106788751	seq_a,AX-40231477,Affx-14286748,rs9944433,17:71081952,A,G,rs9944433:45-71	25	100.0	45	71	26	rs9944433
chrX	15030401	15030426	seq_b,AX-40231925,Affx-14289520,rs8082534,17:71264255,T,C,rs8082534:35-60	23	96.0	35	60	25	rs8082534
chrX	68538944	68538972	seq_a,AX-40232063,Affx-14290464,rs11871034,17:71320475,T,C,rs11871034:16-39	22	100.0	16	39	23	rs11871034
chrX	31041907	31041942	seq_a,AX-40232197,Affx-14291229,rs8078000,17:6947579,A,G,rs8078000:10-36	23	96.2	10	36	26	rs8078000
chrX	86775608	86775629	seq_a,AX-40232349,Affx-14292168,rs6501638,17:71423391,T,C,rs6501638:9-30	21	100.0	9	30	21	rs6501638
chrX	124167858	124167881	seq_a,AX-40232349,Affx-14292168,rs6501638,17:71423391,T,C,rs6501638:49-71	21	100.0	49	71	22	rs6501638
chrX	86775608	86775629	seq_b,AX-40232349,Affx-14292168,rs6501638,17:71423391,T,C,rs6501638:9-30	21	100.0	9	30	21	rs6501638
chrX	39564646	39564671	seq_a,AX-40232447,Affx-14292594,rs9892292,17:71456417,A,G,rs9892292:2-27	23	96.0	2	27	25	rs9892292
chrX	39564646	39564671	seq_b,AX-40232447,Affx-14292594,rs9892292,17:71456417,A,G,rs9892292:2-27	23	96.0	2	27	25	rs9892292
chrX	110697534	110697569	seq_b,AX-40232447,Affx-14292594,rs9892292,17:71456417,A,G,rs9892292:26-59	26	96.5	26	59	33	rs9892292
chrX	71852727	71852748	seq_a,AX-40232609,Affx-14293390,rs9893375,17:71514573,A,G,rs9893375:6-27	21	100.0	6	27	21	rs9893375
chrX	71852727	71852748	seq_b,AX-40232609,Affx-14293390,rs9893375,17:71514573,A,G,rs9893375:6-27	21	100.0	6	27	21	rs9893375
chrX	86093115	86093136	seq_a,AX-40232639,Affx-14293456,rs193399,17:6962272,A,G,rs193399:21-42	21	100.0	21	42	21	rs193399
chrX	6029250	6029279	seq_a,AX-40233141,Affx-14295922,rs9906186,17:71690356,T,C,rs9906186:44-71	22	92.4	44	71	27	rs9906186
chrX	6029250	6029279	seq_b,AX-40233141,Affx-14295922,rs9906186,17:71690356,T,C,rs9906186:44-71	22	92.4	44	71	27	rs9906186
chrX	134293479	134293501	seq_a,AX-40233495,Affx-14297420,rs35755455,17:6987355,T,C,rs35755455:32-54	20	95.5	32	54	22	rs35755455
chrX	10499866	10499888	seq_a,AX-40233541,Affx-14297670,rs7222422,17:71786564,T,C,rs7222422:40-62	22	100.0	40	62	22	rs7222422
chrX	10499866	10499888	seq_b,AX-40233541,Affx-14297670,rs7222422,17:71786564,T,C,rs7222422:40-62	22	100.0	40	62	22	rs7222422
chrX	151693816	151693868	seq_a,AX-40233569,Affx-14297931,rs12451840,17:71807713,T,C,rs12451840:13-65	36	84.7	13	65	52	rs12451840
chrX	135846655	135846709	seq_a,AX-40233569,Affx-14297931,rs12451840,17:71807713,T,C,rs12451840:0-54	34	81.5	0	54	54	rs12451840
chrX	133764991	133765026	seq_a,AX-40233569,Affx-14297931,rs12451840,17:71807713,T,C,rs12451840:30-65	31	94.3	30	65	35	rs12451840
chrX	101404718	101404747	seq_a,AX-40233569,Affx-14297931,rs12451840,17:71807713,T,C,rs12451840:34-63	27	96.6	34	63	29	rs12451840
chrX	67542726	67542790	seq_a,AX-40233569,Affx-14297931,rs12451840,17:71807713,T,C,rs12451840:0-61	31	91.9	0	61	61	rs12451840
chrX	13125553	13125581	seq_a,AX-40233569,Affx-14297931,rs12451840,17:71807713,T,C,rs12451840:0-28	24	92.9	0	28	28	rs12451840
chrX	11016121	11016151	seq_a,AX-40233569,Affx-14297931,rs12451840,17:71807713,T,C,rs12451840:40-70	24	90.0	40	70	30	rs12451840
chrX	74842608	74842668	seq_a,AX-40233569,Affx-14297931,rs12451840,17:71807713,T,C,rs12451840:0-61	29	90.4	0	61	61	rs12451840
chrX	50312465	50312488	seq_a,AX-40233569,Affx-14297931,rs12451840,17:71807713,T,C,rs12451840:0-23	21	95.7	0	23	23	rs12451840
chrX	38385981	38386002	seq_a,AX-40233569,Affx-14297931,rs12451840,17:71807713,T,C,rs12451840:40-61	21	100.0	40	61	21	rs12451840
chrY	59231551	59231573	seq_a,AX-40233569,Affx-14297931,rs12451840,17:71807713,T,C,rs12451840:36-58	20	95.5	36	58	22	rs12451840
chrX	43287562	43287633	seq_a,AX-40233569,Affx-14297931,rs12451840,17:71807713,T,C,rs12451840:0-71	39	77.5	0	71	71	rs12451840
chrX	54421506	54421555	seq_a,AX-40233569,Affx-14297931,rs12451840,17:71807713,T,C,rs12451840:20-71	40	85.5	20	71	51	rs12451840
chrX	24338202	24338261	seq_a,AX-40233569,Affx-14297931,rs12451840,17:71807713,T,C,rs12451840:4-63	31	76.3	4	63	59	rs12451840
chrX	43967594	43967644	seq_a,AX-40233569,Affx-14297931,rs12451840,17:71807713,T,C,rs12451840:0-50	28	78.0	0	50	50	rs12451840
chrX	2997050	2997081	seq_a,AX-40233569,Affx-14297931,rs12451840,17:71807713,T,C,rs12451840:35-66	27	93.6	35	66	31	rs12451840
chrX	17487176	17487203	seq_a,AX-40233569,Affx-14297931,rs12451840,17:71807713,T,C,rs12451840:34-61	25	96.3	34	61	27	rs12451840
chrX	22326638	22326671	seq_a,AX-40233569,Affx-14297931,rs12451840,17:71807713,T,C,rs12451840:36-69	25	87.9	36	69	33	rs12451840
chrX	49831865	49831890	seq_a,AX-40233569,Affx-14297931,rs12451840,17:71807713,T,C,rs12451840:3-28	25	100.0	3	28	25	rs12451840
chrX	29533606	29533651	seq_a,AX-40233569,Affx-14297931,rs12451840,17:71807713,T,C,rs12451840:0-59	31	71.5	0	59	59	rs12451840
chrX	118058580	118058606	seq_a,AX-40233569,Affx-14297931,rs12451840,17:71807713,T,C,rs12451840:35-61	24	96.2	35	61	26	rs12451840
chrX	149585135	149585173	seq_a,AX-40233569,Affx-14297931,rs12451840,17:71807713,T,C,rs12451840:20-58	24	81.6	20	58	38	rs12451840
chrX	16115051	16115078	seq_a,AX-40233569,Affx-14297931,rs12451840,17:71807713,T,C,rs12451840:0-27	23	92.6	0	27	27	rs12451840
chrX	142982628	142982656	seq_a,AX-40233569,Affx-14297931,rs12451840,17:71807713,T,C,rs12451840:0-28	22	89.3	0	28	28	rs12451840
chrX	41429937	41429986	seq_a,AX-40233569,Affx-14297931,rs12451840,17:71807713,T,C,rs12451840:0-51	28	86.7	0	51	51	rs12451840
chrX	155128545	155128567	seq_a,AX-40233569,Affx-14297931,rs12451840,17:71807713,T,C,rs12451840:36-58	20	95.5	36	58	22	rs12451840
chrX	129333867	129333887	seq_a,AX-40233569,Affx-14297931,rs12451840,17:71807713,T,C,rs12451840:46-66	20	100.0	46	66	20	rs12451840
chrX	135846655	136121958	seq_b,AX-40233569,Affx-14297931,rs12451840,17:71807713,T,C,rs12451840:0-71	51	87.4	0	71	71	rs12451840
chrX	85239819	85239882	seq_b,AX-40233569,Affx-14297931,rs12451840,17:71807713,T,C,rs12451840:0-67	44	81.5	0	67	67	rs12451840
chrX	38385951	38386002	seq_b,AX-40233569,Affx-14297931,rs12451840,17:71807713,T,C,rs12451840:10-61	35	84.4	10	61	51	rs12451840
chrX	11016112	11016151	seq_b,AX-40233569,Affx-14297931,rs12451840,17:71807713,T,C,rs12451840:31-70	31	89.8	31	70	39	rs12451840
chrX	44993152	44993184	seq_b,AX-40233569,Affx-14297931,rs12451840,17:71807713,T,C,rs12451840:32-64	28	93.8	32	64	32	rs12451840
chrX	133764997	133765026	seq_b,AX-40233569,Affx-14297931,rs12451840,17:71807713,T,C,rs12451840:36-65	27	96.6	36	65	29	rs12451840
chrX	13125553	13125581	seq_b,AX-40233569,Affx-14297931,rs12451840,17:71807713,T,C,rs12451840:0-28	24	92.9	0	28	28	rs12451840
chrX	67542726	67542790	seq_b,AX-40233569,Affx-14297931,rs12451840,17:71807713,T,C,rs12451840:0-61	30	91.7	0	61	61	rs12451840
chrX	74842608	74842668	seq_b,AX-40233569,Affx-14297931,rs12451840,17:71807713,T,C,rs12451840:0-61	29	90.4	0	61	61	rs12451840
chrX	50312465	50312488	seq_b,AX-40233569,Affx-14297931,rs12451840,17:71807713,T,C,rs12451840:0-23	21	95.7	0	23	23	rs12451840
chrY	5013077	5013111	seq_b,AX-40233569,Affx-14297931,rs12451840,17:71807713,T,C,rs12451840:35-69	24	85.3	35	69	34	rs12451840
chrY	59231551	59231576	seq_b,AX-40233569,Affx-14297931,rs12451840,17:71807713,T,C,rs12451840:33-58	23	96.0	33	58	25	rs12451840
chrX	41943072	41943131	seq_b,AX-40233569,Affx-14297931,rs12451840,17:71807713,T,C,rs12451840:5-64	41	84.8	5	64	59	rs12451840
chrX	54421506	54421555	seq_b,AX-40233569,Affx-14297931,rs12451840,17:71807713,T,C,rs12451840:20-71	42	87.5	20	71	51	rs12451840
chrX	142982599	142982656	seq_b,AX-40233569,Affx-14297931,rs12451840,17:71807713,T,C,rs12451840:0-59	42	80.8	0	59	59	rs12451840
chrX	148003010	148003066	seq_b,AX-40233569,Affx-14297931,rs12451840,17:71807713,T,C,rs12451840:9-66	41	82.2	9	66	57	rs12451840
chrX	43287562	43287633	seq_b,AX-40233569,Affx-14297931,rs12451840,17:71807713,T,C,rs12451840:0-71	37	76.1	0	71	71	rs12451840
chrX	16115028	16115078	seq_b,AX-40233569,Affx-14297931,rs12451840,17:71807713,T,C,rs12451840:0-51	38	85.5	0	51	51	rs12451840
chrX	31345881	31345942	seq_b,AX-40233569,Affx-14297931,rs12451840,17:71807713,T,C,rs12451840:0-69	40	70.5	0	69	69	rs12451840
chrX	44788644	44788697	seq_b,AX-40233569,Affx-14297931,rs12451840,17:71807713,T,C,rs12451840:0-58	40	78.5	0	58	58	rs12451840
chrX	99950932	99950980	seq_b,AX-40233569,Affx-14297931,rs12451840,17:71807713,T,C,rs12451840:0-48	32	83.4	0	48	48	rs12451840
chrX	17303247	17303286	seq_b,AX-40233569,Affx-14297931,rs12451840,17:71807713,T,C,rs12451840:30-69	31	89.8	30	69	39	rs12451840
chrX	92305359	92305419	seq_b,AX-40233569,Affx-14297931,rs12451840,17:71807713,T,C,rs12451840:9-69	39	91.7	9	69	60	rs12451840
chrX	43967594	43967644	seq_b,AX-40233569,Affx-14297931,rs12451840,17:71807713,T,C,rs12451840:0-50	30	80.0	0	50	50	rs12451840
chrX	24338202	24338261	seq_b,AX-40233569,Affx-14297931,rs12451840,17:71807713,T,C,rs12451840:4-63	29	74.6	4	63	59	rs12451840
chrX	29533606	29533651	seq_b,AX-40233569,Affx-14297931,rs12451840,17:71807713,T,C,rs12451840:0-59	34	72.5	0	59	59	rs12451840
chrX	51158587	51158896	seq_b,AX-40233569,Affx-14297931,rs12451840,17:71807713,T,C,rs12451840:0-61	39	95.5	0	61	61	rs12451840
chrX	106130041	106130071	seq_b,AX-40233569,Affx-14297931,rs12451840,17:71807713,T,C,rs12451840:35-65	28	96.7	35	65	30	rs12451840
chrX	109566809	109566837	seq_a,AX-40233621,Affx-14298199,rs12601313,17:71825523,T,C,rs12601313:39-67	26	96.5	39	67	28	rs12601313
chrX	10466828	10466854	seq_a,AX-40233621,Affx-14298199,rs12601313,17:71825523,T,C,rs12601313:39-66	25	88.5	39	66	27	rs12601313
chrX	103421972	103421992	seq_a,AX-40233621,Affx-14298199,rs12601313,17:71825523,T,C,rs12601313:39-59	20	100.0	39	59	20	rs12601313
chrX	109566809	109566837	seq_b,AX-40233621,Affx-14298199,rs12601313,17:71825523,T,C,rs12601313:39-67	26	96.5	39	67	28	rs12601313
chrX	10466828	10466854	seq_b,AX-40233621,Affx-14298199,rs12601313,17:71825523,T,C,rs12601313:39-66	25	88.5	39	66	27	rs12601313
chrX	103421972	103421992	seq_b,AX-40233621,Affx-14298199,rs12601313,17:71825523,T,C,rs12601313:39-59	20	100.0	39	59	20	rs12601313
chrX	118115174	118115200	seq_a,AX-40233635,Affx-14298299,rs2683138,17:71833923,A,G,rs2683138:0-26	24	96.2	0	26	26	rs2683138
chrX	106736134	106736160	seq_a,AX-40233635,Affx-14298299,rs2683138,17:71833923,A,G,rs2683138:0-26	24	96.2	0	26	26	rs2683138
chrX	37210480	37210500	seq_a,AX-40233635,Affx-14298299,rs2683138,17:71833923,A,G,rs2683138:0-20	20	100.0	0	20	20	rs2683138
chrX	118115174	118115200	seq_b,AX-40233635,Affx-14298299,rs2683138,17:71833923,A,G,rs2683138:0-26	24	96.2	0	26	26	rs2683138
chrX	106736134	106736160	seq_b,AX-40233635,Affx-14298299,rs2683138,17:71833923,A,G,rs2683138:0-26	24	96.2	0	26	26	rs2683138
chrX	37210480	37210500	seq_b,AX-40233635,Affx-14298299,rs2683138,17:71833923,A,G,rs2683138:0-20	20	100.0	0	20	20	rs2683138
chrX	23334525	23334551	seq_a,AX-40233637,Affx-14298300,rs1585804,17:71834001,A,C,rs1585804:0-27	23	84.7	0	27	27	rs1585804
chrX	23334525	23334551	seq_b,AX-40233637,Affx-14298300,rs1585804,17:71834001,A,C,rs1585804:0-27	23	84.7	0	27	27	rs1585804
chrX	142980380	142980400	seq_b,AX-40233735,Affx-14298613,rs8068489,17:71851443,T,G,rs8068489:29-49	20	100.0	29	49	20	rs8068489
chrY	15727755	15727775	seq_a,AX-40233757,Affx-14298647,rs9913152,17:71852955,T,G,rs9913152:46-66	20	100.0	46	66	20	rs9913152
chrY	15727755	15727775	seq_b,AX-40233757,Affx-14298647,rs9913152,17:71852955,T,G,rs9913152:46-66	20	100.0	46	66	20	rs9913152
chrX	22056226	22056246	seq_a,AX-40234077,Affx-14300960,rs7219604,17:72003902,T,C,rs7219604:51-71	20	100.0	51	71	20	rs7219604
chrX	19931683	19931703	seq_a,AX-40234077,Affx-14300960,rs7219604,17:72003902,T,C,rs7219604:51-71	20	100.0	51	71	20	rs7219604
chrX	22056226	22056246	seq_b,AX-40234077,Affx-14300960,rs7219604,17:72003902,T,C,rs7219604:51-71	20	100.0	51	71	20	rs7219604
chrX	19931683	19931703	seq_b,AX-40234077,Affx-14300960,rs7219604,17:72003902,T,C,rs7219604:51-71	20	100.0	51	71	20	rs7219604
chrX	18485462	18485504	seq_b,AX-40234121,Affx-14301367,rs7220119,17:72031309,T,C,rs7220119:0-42	34	90.5	0	42	42	rs7220119
chrX	71333370	71333442	seq_b,AX-40234121,Affx-14301367,rs7220119,17:72031309,T,C,rs7220119:0-71	44	86.7	0	71	71	rs7220119
chrX	11986615	11986657	seq_b,AX-40234121,Affx-14301367,rs7220119,17:72031309,T,C,rs7220119:0-42	34	90.5	0	42	42	rs7220119
chrX	135561710	135561746	seq_b,AX-40234121,Affx-14301367,rs7220119,17:72031309,T,C,rs7220119:6-42	30	91.7	6	42	36	rs7220119
chrX	97347615	97347740	seq_a,AX-40234153,Affx-14301517,rs6501683,17:72040872,T,C,rs6501683:28-53	24	100.0	28	53	25	rs6501683
chrX	12179410	12179433	seq_a,AX-40234487,Affx-14303911,rs4563067,17:72188546,A,G,rs4563067:48-71	23	100.0	48	71	23	rs4563067
chrX	76794508	76794531	seq_a,AX-40234487,Affx-14303911,rs4563067,17:72188546,A,G,rs4563067:48-71	21	95.7	48	71	23	rs4563067
chrX	73526964	73526987	seq_a,AX-40234487,Affx-14303911,rs4563067,17:72188546,A,G,rs4563067:48-71	21	95.7	48	71	23	rs4563067
chrX	70249145	70249168	seq_a,AX-40234487,Affx-14303911,rs4563067,17:72188546,A,G,rs4563067:48-71	23	100.0	48	71	23	rs4563067
chrX	118181155	118181178	seq_a,AX-40234487,Affx-14303911,rs4563067,17:72188546,A,G,rs4563067:48-71	21	95.7	48	71	23	rs4563067
chrX	116408850	116408873	seq_a,AX-40234487,Affx-14303911,rs4563067,17:72188546,A,G,rs4563067:48-71	21	95.7	48	71	23	rs4563067
chrX	71252570	71252593	seq_a,AX-40234487,Affx-14303911,rs4563067,17:72188546,A,G,rs4563067:48-71	21	95.7	48	71	23	rs4563067
chrX	12179410	12179433	seq_b,AX-40234487,Affx-14303911,rs4563067,17:72188546,A,G,rs4563067:48-71	23	100.0	48	71	23	rs4563067
chrX	76794508	76794531	seq_b,AX-40234487,Affx-14303911,rs4563067,17:72188546,A,G,rs4563067:48-71	21	95.7	48	71	23	rs4563067
chrX	73526964	73526987	seq_b,AX-40234487,Affx-14303911,rs4563067,17:72188546,A,G,rs4563067:48-71	21	95.7	48	71	23	rs4563067
chrX	70249145	70249168	seq_b,AX-40234487,Affx-14303911,rs4563067,17:72188546,A,G,rs4563067:48-71	23	100.0	48	71	23	rs4563067
chrX	118181155	118181178	seq_b,AX-40234487,Affx-14303911,rs4563067,17:72188546,A,G,rs4563067:48-71	21	95.7	48	71	23	rs4563067
chrX	116408850	116408873	seq_b,AX-40234487,Affx-14303911,rs4563067,17:72188546,A,G,rs4563067:48-71	21	95.7	48	71	23	rs4563067
chrX	71252570	71252593	seq_b,AX-40234487,Affx-14303911,rs4563067,17:72188546,A,G,rs4563067:48-71	21	95.7	48	71	23	rs4563067
chrY	9420165	9420584	seq_a,AX-40234539,Affx-14304081,rs7207252,17:72199072,T,G,rs7207252:43-71	27	100.0	43	71	28	rs7207252
chrX	101240751	101240772	seq_a,AX-40234539,Affx-14304081,rs7207252,17:72199072,T,G,rs7207252:44-65	21	100.0	44	65	21	rs7207252
chrX	90426519	90426542	seq_a,AX-40234539,Affx-14304081,rs7207252,17:72199072,T,G,rs7207252:42-65	21	95.7	42	65	23	rs7207252
chrY	1689785	1689805	seq_a,AX-40234539,Affx-14304081,rs7207252,17:72199072,T,G,rs7207252:45-65	20	100.0	45	65	20	rs7207252
chrX	93923950	93923972	seq_a,AX-40234539,Affx-14304081,rs7207252,17:72199072,T,G,rs7207252:43-65	22	100.0	43	65	22	rs7207252
chrX	142064844	142064865	seq_a,AX-40234539,Affx-14304081,rs7207252,17:72199072,T,G,rs7207252:45-66	21	100.0	45	66	21	rs7207252
chrX	81533609	81533631	seq_a,AX-40234539,Affx-14304081,rs7207252,17:72199072,T,G,rs7207252:43-65	20	95.5	43	65	22	rs7207252
chrX	1739785	1739805	seq_a,AX-40234539,Affx-14304081,rs7207252,17:72199072,T,G,rs7207252:45-65	20	100.0	45	65	20	rs7207252
chrX	101240751	101240772	seq_b,AX-40234539,Affx-14304081,rs7207252,17:72199072,T,G,rs7207252:44-65	21	100.0	44	65	21	rs7207252
chrX	90426519	90426542	seq_b,AX-40234539,Affx-14304081,rs7207252,17:72199072,T,G,rs7207252:42-65	21	95.7	42	65	23	rs7207252
chrY	1689785	1689805	seq_b,AX-40234539,Affx-14304081,rs7207252,17:72199072,T,G,rs7207252:45-65	20	100.0	45	65	20	rs7207252
chrX	93923950	93923972	seq_b,AX-40234539,Affx-14304081,rs7207252,17:72199072,T,G,rs7207252:43-65	22	100.0	43	65	22	rs7207252
chrX	142064844	142064865	seq_b,AX-40234539,Affx-14304081,rs7207252,17:72199072,T,G,rs7207252:45-66	21	100.0	45	66	21	rs7207252
chrX	81533609	81533631	seq_b,AX-40234539,Affx-14304081,rs7207252,17:72199072,T,G,rs7207252:43-65	20	95.5	43	65	22	rs7207252
chrX	1739785	1739805	seq_b,AX-40234539,Affx-14304081,rs7207252,17:72199072,T,G,rs7207252:45-65	20	100.0	45	65	20	rs7207252
chrX	15143651	15143671	seq_b,AX-40234773,Affx-14305875,rs11656969,17:72311177,T,C,rs11656969:18-38	20	100.0	18	38	20	rs11656969
chrY	2860726	2860746	seq_a,AX-40234795,Affx-14305995,rs2173399,1:77210385,T,C,rs2173399:0-20	20	100.0	0	20	20	rs2173399
chrX	36716420	36716492	seq_a,AX-40234795,Affx-14305995,rs2173399,1:77210385,T,C,rs2173399:0-71	33	92.4	0	71	71	rs2173399
chrX	148331527	148331548	seq_a,AX-40234795,Affx-14305995,rs2173399,1:77210385,T,C,rs2173399:0-21	21	100.0	0	21	21	rs2173399
chrX	123436465	123436487	seq_a,AX-40234795,Affx-14305995,rs2173399,1:77210385,T,C,rs2173399:0-22	20	95.5	0	22	22	rs2173399
chrX	104789292	104789312	seq_a,AX-40234795,Affx-14305995,rs2173399,1:77210385,T,C,rs2173399:0-20	20	100.0	0	20	20	rs2173399
chrX	53978337	53978359	seq_a,AX-40234795,Affx-14305995,rs2173399,1:77210385,T,C,rs2173399:0-22	22	100.0	0	22	22	rs2173399
chrX	62787020	62787046	seq_a,AX-40234795,Affx-14305995,rs2173399,1:77210385,T,C,rs2173399:3-28	22	95.9	3	28	25	rs2173399
chrY	2860726	2860746	seq_b,AX-40234795,Affx-14305995,rs2173399,1:77210385,T,C,rs2173399:0-20	20	100.0	0	20	20	rs2173399
chrX	36716420	36716492	seq_b,AX-40234795,Affx-14305995,rs2173399,1:77210385,T,C,rs2173399:0-71	33	92.4	0	71	71	rs2173399
chrX	148331527	148331548	seq_b,AX-40234795,Affx-14305995,rs2173399,1:77210385,T,C,rs2173399:0-21	21	100.0	0	21	21	rs2173399
chrX	123436465	123436487	seq_b,AX-40234795,Affx-14305995,rs2173399,1:77210385,T,C,rs2173399:0-22	20	95.5	0	22	22	rs2173399
chrX	104789292	104789312	seq_b,AX-40234795,Affx-14305995,rs2173399,1:77210385,T,C,rs2173399:0-20	20	100.0	0	20	20	rs2173399
chrX	53978337	53978359	seq_b,AX-40234795,Affx-14305995,rs2173399,1:77210385,T,C,rs2173399:0-22	22	100.0	0	22	22	rs2173399
chrX	62787020	62787046	seq_b,AX-40234795,Affx-14305995,rs2173399,1:77210385,T,C,rs2173399:3-28	22	95.9	3	28	25	rs2173399
chrX	42525029	42525049	seq_b,AX-40234949,Affx-14307143,rs220992,17:7049788,A,G,rs220992:31-51	20	100.0	31	51	20	rs220992
chrX	144627632	144627661	seq_a,AX-40235131,Affx-14308542,rs2007766,17:72483771,A,G,rs2007766:46-71	22	95.9	46	71	25	rs2007766
chrX	101901924	101901953	seq_a,AX-40235131,Affx-14308542,rs2007766,17:72483771,A,G,rs2007766:46-71	22	95.9	46	71	25	rs2007766
chrX	90992708	90992737	seq_a,AX-40235131,Affx-14308542,rs2007766,17:72483771,A,G,rs2007766:46-71	22	95.9	46	71	25	rs2007766
chrX	144627632	144627661	seq_b,AX-40235131,Affx-14308542,rs2007766,17:72483771,A,G,rs2007766:46-71	22	95.9	46	71	25	rs2007766
chrX	101901924	101901953	seq_b,AX-40235131,Affx-14308542,rs2007766,17:72483771,A,G,rs2007766:46-71	22	95.9	46	71	25	rs2007766
chrX	90992708	90992737	seq_b,AX-40235131,Affx-14308542,rs2007766,17:72483771,A,G,rs2007766:46-71	22	95.9	46	71	25	rs2007766
chrY	7650450	7650473	seq_a,AX-40235203,Affx-14309230,rs11657099,17:72524468,T,C,rs11657099:0-23	23	100.0	0	23	23	rs11657099
chrY	5060277	5060300	seq_a,AX-40235203,Affx-14309230,rs11657099,17:72524468,T,C,rs11657099:0-23	23	100.0	0	23	23	rs11657099
chrY	18906516	18906537	seq_a,AX-40235203,Affx-14309230,rs11657099,17:72524468,T,C,rs11657099:2-23	21	100.0	2	23	21	rs11657099
chrX	4091598	4091629	seq_a,AX-40235203,Affx-14309230,rs11657099,17:72524468,T,C,rs11657099:0-31	27	93.6	0	31	31	rs11657099
chrX	67969061	67969090	seq_a,AX-40235203,Affx-14309230,rs11657099,17:72524468,T,C,rs11657099:0-29	27	96.6	0	29	29	rs11657099
chrX	82749039	82749070	seq_a,AX-40235203,Affx-14309230,rs11657099,17:72524468,T,C,rs11657099:0-31	27	93.6	0	31	31	rs11657099
chrX	3309025	3309053	seq_a,AX-40235203,Affx-14309230,rs11657099,17:72524468,T,C,rs11657099:0-28	26	96.5	0	28	28	rs11657099
chrX	8030860	8030888	seq_a,AX-40235203,Affx-14309230,rs11657099,17:72524468,T,C,rs11657099:0-28	26	96.5	0	28	28	rs11657099
chrX	15327731	15327761	seq_a,AX-40235203,Affx-14309230,rs11657099,17:72524468,T,C,rs11657099:0-30	26	93.4	0	30	30	rs11657099
chrX	40388767	40388795	seq_a,AX-40235203,Affx-14309230,rs11657099,17:72524468,T,C,rs11657099:0-28	26	96.5	0	28	28	rs11657099
chrX	48655535	48655563	seq_a,AX-40235203,Affx-14309230,rs11657099,17:72524468,T,C,rs11657099:0-28	26	96.5	0	28	28	rs11657099
chrX	132736615	132736643	seq_a,AX-40235203,Affx-14309230,rs11657099,17:72524468,T,C,rs11657099:0-28	26	96.5	0	28	28	rs11657099
chrX	153017728	153017756	seq_a,AX-40235203,Affx-14309230,rs11657099,17:72524468,T,C,rs11657099:0-28	26	96.5	0	28	28	rs11657099
chrX	101045317	101045342	seq_a,AX-40235203,Affx-14309230,rs11657099,17:72524468,T,C,rs11657099:0-25	25	100.0	0	25	25	rs11657099
chrX	133417343	133417368	seq_a,AX-40235203,Affx-14309230,rs11657099,17:72524468,T,C,rs11657099:0-25	25	100.0	0	25	25	rs11657099
chrX	3409079	3409103	seq_a,AX-40235203,Affx-14309230,rs11657099,17:72524468,T,C,rs11657099:0-24	24	100.0	0	24	24	rs11657099
chrX	117593000	117593024	seq_a,AX-40235203,Affx-14309230,rs11657099,17:72524468,T,C,rs11657099:0-24	24	100.0	0	24	24	rs11657099
chrX	40310839	40310864	seq_a,AX-40235203,Affx-14309230,rs11657099,17:72524468,T,C,rs11657099:0-25	23	96.0	0	25	25	rs11657099
chrX	42335906	42335929	seq_a,AX-40235203,Affx-14309230,rs11657099,17:72524468,T,C,rs11657099:0-23	23	100.0	0	23	23	rs11657099
chrY	16290038	16290069	seq_a,AX-40235203,Affx-14309230,rs11657099,17:72524468,T,C,rs11657099:0-31	29	96.8	0	31	31	rs11657099
chrY	15861573	15861598	seq_a,AX-40235203,Affx-14309230,rs11657099,17:72524468,T,C,rs11657099:0-25	25	100.0	0	25	25	rs11657099
chrY	7228802	7228825	seq_a,AX-40235203,Affx-14309230,rs11657099,17:72524468,T,C,rs11657099:0-23	23	100.0	0	23	23	rs11657099
chrX	47351061	47351091	seq_a,AX-40235203,Affx-14309230,rs11657099,17:72524468,T,C,rs11657099:0-30	30	100.0	0	30	30	rs11657099
chrX	33268270	33268299	seq_a,AX-40235203,Affx-14309230,rs11657099,17:72524468,T,C,rs11657099:0-29	27	96.6	0	29	29	rs11657099
chrX	41443653	41443681	seq_a,AX-40235203,Affx-14309230,rs11657099,17:72524468,T,C,rs11657099:0-28	26	96.5	0	28	28	rs11657099
chrX	106576911	106576939	seq_a,AX-40235203,Affx-14309230,rs11657099,17:72524468,T,C,rs11657099:0-28	26	96.5	0	28	28	rs11657099
chrX	32940549	32940580	seq_a,AX-40235203,Affx-14309230,rs11657099,17:72524468,T,C,rs11657099:0-31	25	90.4	0	31	31	rs11657099
chrX	40087352	40087377	seq_a,AX-40235203,Affx-14309230,rs11657099,17:72524468,T,C,rs11657099:0-25	25	100.0	0	25	25	rs11657099
chrX	79285452	79285479	seq_a,AX-40235203,Affx-14309230,rs11657099,17:72524468,T,C,rs11657099:1-28	25	96.3	1	28	27	rs11657099
chrX	128239533	128239562	seq_a,AX-40235203,Affx-14309230,rs11657099,17:72524468,T,C,rs11657099:0-29	25	93.2	0	29	29	rs11657099
chrX	28664178	28664206	seq_a,AX-40235203,Affx-14309230,rs11657099,17:72524468,T,C,rs11657099:0-28	24	92.9	0	28	28	rs11657099
chrX	76186087	76186111	seq_a,AX-40235203,Affx-14309230,rs11657099,17:72524468,T,C,rs11657099:0-24	24	100.0	0	24	24	rs11657099
chrX	97342258	97342282	seq_a,AX-40235203,Affx-14309230,rs11657099,17:72524468,T,C,rs11657099:0-24	24	100.0	0	24	24	rs11657099
chrX	127007493	127007517	seq_a,AX-40235203,Affx-14309230,rs11657099,17:72524468,T,C,rs11657099:1-25	24	100.0	1	25	24	rs11657099
chrX	4744521	4744544	seq_a,AX-40235203,Affx-14309230,rs11657099,17:72524468,T,C,rs11657099:0-23	23	100.0	0	23	23	rs11657099
chrX	126028704	126028727	seq_a,AX-40235203,Affx-14309230,rs11657099,17:72524468,T,C,rs11657099:0-23	23	100.0	0	23	23	rs11657099
chrX	109435028	109435051	seq_a,AX-40235203,Affx-14309230,rs11657099,17:72524468,T,C,rs11657099:0-23	23	100.0	0	23	23	rs11657099
chrX	19493044	19493067	seq_a,AX-40235203,Affx-14309230,rs11657099,17:72524468,T,C,rs11657099:0-23	23	100.0	0	23	23	rs11657099
chrY	7650450	7650473	seq_b,AX-40235203,Affx-14309230,rs11657099,17:72524468,T,C,rs11657099:0-23	23	100.0	0	23	23	rs11657099
chrY	5060277	5060300	seq_b,AX-40235203,Affx-14309230,rs11657099,17:72524468,T,C,rs11657099:0-23	23	100.0	0	23	23	rs11657099
chrY	18906516	18906537	seq_b,AX-40235203,Affx-14309230,rs11657099,17:72524468,T,C,rs11657099:2-23	21	100.0	2	23	21	rs11657099
chrX	4091598	4091629	seq_b,AX-40235203,Affx-14309230,rs11657099,17:72524468,T,C,rs11657099:0-31	27	93.6	0	31	31	rs11657099
chrX	67969061	67969090	seq_b,AX-40235203,Affx-14309230,rs11657099,17:72524468,T,C,rs11657099:0-29	27	96.6	0	29	29	rs11657099
chrX	82749039	82749070	seq_b,AX-40235203,Affx-14309230,rs11657099,17:72524468,T,C,rs11657099:0-31	27	93.6	0	31	31	rs11657099
chrX	3309025	3309053	seq_b,AX-40235203,Affx-14309230,rs11657099,17:72524468,T,C,rs11657099:0-28	26	96.5	0	28	28	rs11657099
chrX	8030860	8030888	seq_b,AX-40235203,Affx-14309230,rs11657099,17:72524468,T,C,rs11657099:0-28	26	96.5	0	28	28	rs11657099
chrX	15327731	15327761	seq_b,AX-40235203,Affx-14309230,rs11657099,17:72524468,T,C,rs11657099:0-30	26	93.4	0	30	30	rs11657099
chrX	40388767	40388795	seq_b,AX-40235203,Affx-14309230,rs11657099,17:72524468,T,C,rs11657099:0-28	26	96.5	0	28	28	rs11657099
chrX	48655535	48655563	seq_b,AX-40235203,Affx-14309230,rs11657099,17:72524468,T,C,rs11657099:0-28	26	96.5	0	28	28	rs11657099
chrX	132736615	132736643	seq_b,AX-40235203,Affx-14309230,rs11657099,17:72524468,T,C,rs11657099:0-28	26	96.5	0	28	28	rs11657099
chrX	153017728	153017756	seq_b,AX-40235203,Affx-14309230,rs11657099,17:72524468,T,C,rs11657099:0-28	26	96.5	0	28	28	rs11657099
chrX	101045317	101045342	seq_b,AX-40235203,Affx-14309230,rs11657099,17:72524468,T,C,rs11657099:0-25	25	100.0	0	25	25	rs11657099
chrX	133417343	133417368	seq_b,AX-40235203,Affx-14309230,rs11657099,17:72524468,T,C,rs11657099:0-25	25	100.0	0	25	25	rs11657099
chrX	3409079	3409103	seq_b,AX-40235203,Affx-14309230,rs11657099,17:72524468,T,C,rs11657099:0-24	24	100.0	0	24	24	rs11657099
chrX	117593000	117593024	seq_b,AX-40235203,Affx-14309230,rs11657099,17:72524468,T,C,rs11657099:0-24	24	100.0	0	24	24	rs11657099
chrX	40310839	40310864	seq_b,AX-40235203,Affx-14309230,rs11657099,17:72524468,T,C,rs11657099:0-25	23	96.0	0	25	25	rs11657099
chrX	42335906	42335929	seq_b,AX-40235203,Affx-14309230,rs11657099,17:72524468,T,C,rs11657099:0-23	23	100.0	0	23	23	rs11657099
chrY	16290038	16290069	seq_b,AX-40235203,Affx-14309230,rs11657099,17:72524468,T,C,rs11657099:0-31	29	96.8	0	31	31	rs11657099
chrY	15861573	15861598	seq_b,AX-40235203,Affx-14309230,rs11657099,17:72524468,T,C,rs11657099:0-25	25	100.0	0	25	25	rs11657099
chrY	7228802	7228825	seq_b,AX-40235203,Affx-14309230,rs11657099,17:72524468,T,C,rs11657099:0-23	23	100.0	0	23	23	rs11657099
chrX	47351061	47351091	seq_b,AX-40235203,Affx-14309230,rs11657099,17:72524468,T,C,rs11657099:0-30	30	100.0	0	30	30	rs11657099
chrX	33268270	33268299	seq_b,AX-40235203,Affx-14309230,rs11657099,17:72524468,T,C,rs11657099:0-29	27	96.6	0	29	29	rs11657099
chrX	41443653	41443681	seq_b,AX-40235203,Affx-14309230,rs11657099,17:72524468,T,C,rs11657099:0-28	26	96.5	0	28	28	rs11657099
chrX	106576911	106576939	seq_b,AX-40235203,Affx-14309230,rs11657099,17:72524468,T,C,rs11657099:0-28	26	96.5	0	28	28	rs11657099
chrX	32940549	32940580	seq_b,AX-40235203,Affx-14309230,rs11657099,17:72524468,T,C,rs11657099:0-31	25	90.4	0	31	31	rs11657099
chrX	40087352	40087377	seq_b,AX-40235203,Affx-14309230,rs11657099,17:72524468,T,C,rs11657099:0-25	25	100.0	0	25	25	rs11657099
chrX	79285452	79285479	seq_b,AX-40235203,Affx-14309230,rs11657099,17:72524468,T,C,rs11657099:1-28	25	96.3	1	28	27	rs11657099
chrX	128239533	128239562	seq_b,AX-40235203,Affx-14309230,rs11657099,17:72524468,T,C,rs11657099:0-29	25	93.2	0	29	29	rs11657099
chrX	28664178	28664206	seq_b,AX-40235203,Affx-14309230,rs11657099,17:72524468,T,C,rs11657099:0-28	24	92.9	0	28	28	rs11657099
chrX	76186087	76186111	seq_b,AX-40235203,Affx-14309230,rs11657099,17:72524468,T,C,rs11657099:0-24	24	100.0	0	24	24	rs11657099
chrX	97342258	97342282	seq_b,AX-40235203,Affx-14309230,rs11657099,17:72524468,T,C,rs11657099:0-24	24	100.0	0	24	24	rs11657099
chrX	127007493	127007517	seq_b,AX-40235203,Affx-14309230,rs11657099,17:72524468,T,C,rs11657099:1-25	24	100.0	1	25	24	rs11657099
chrX	4744521	4744544	seq_b,AX-40235203,Affx-14309230,rs11657099,17:72524468,T,C,rs11657099:0-23	23	100.0	0	23	23	rs11657099
chrX	126028704	126028727	seq_b,AX-40235203,Affx-14309230,rs11657099,17:72524468,T,C,rs11657099:0-23	23	100.0	0	23	23	rs11657099
chrX	109435028	109435051	seq_b,AX-40235203,Affx-14309230,rs11657099,17:72524468,T,C,rs11657099:0-23	23	100.0	0	23	23	rs11657099
chrX	19493044	19493067	seq_b,AX-40235203,Affx-14309230,rs11657099,17:72524468,T,C,rs11657099:0-23	23	100.0	0	23	23	rs11657099
chrX	132907885	132908356	seq_a,AX-40235311,Affx-14309613,rs1719482,17:72550350,A,G,rs1719482:0-25	24	100.0	0	25	25	rs1719482
chrX	132907885	132908356	seq_b,AX-40235311,Affx-14309613,rs1719482,17:72550350,A,G,rs1719482:0-25	24	100.0	0	25	25	rs1719482
chrX	128515812	128515836	seq_a,AX-40235447,Affx-14310425,rs6501728,17:72598692,A,G,rs6501728:0-24	20	91.7	0	24	24	rs6501728
chrX	128515812	128515836	seq_b,AX-40235447,Affx-14310425,rs6501728,17:72598692,A,G,rs6501728:0-24	20	91.7	0	24	24	rs6501728
chrY	17132227	17132279	seq_a,AX-40235499,Affx-14310785,rs494934,17:72623420,A,C,rs494934:10-62	38	86.6	10	62	52	rs494934
chrX	31877349	31877369	seq_a,AX-40235649,Affx-14312149,rs11658622,17:72725864,A,C,rs11658622:50-70	20	100.0	50	70	20	rs11658622
chrX	31877349	31877369	seq_b,AX-40235649,Affx-14312149,rs11658622,17:72725864,A,C,rs11658622:50-70	20	100.0	50	70	20	rs11658622
chrX	18761961	18761986	seq_a,AX-40235969,Affx-14313962,rs35192659,17:7098434,A,G,rs35192659:33-57	23	100.0	33	57	24	rs35192659
chrX	118256689	118256726	seq_b,AX-40236291,Affx-14316235,rs11077773,17:73060073,T,C,rs11077773:28-54	23	96.0	28	54	26	rs11077773
chrX	13609318	13609338	seq_b,AX-40236291,Affx-14316235,rs11077773,17:73060073,T,C,rs11077773:25-45	20	100.0	25	45	20	rs11077773
chrX	123599704	123599730	seq_a,AX-40236409,Affx-14317141,rs4412997,17:73125774,T,C,rs4412997:17-43	24	96.2	17	43	26	rs4412997
chrX	4316791	4316812	seq_a,AX-40236409,Affx-14317141,rs4412997,17:73125774,T,C,rs4412997:3-24	21	100.0	3	24	21	rs4412997
chrX	123225589	123225609	seq_a,AX-40236409,Affx-14317141,rs4412997,17:73125774,T,C,rs4412997:21-41	20	100.0	21	41	20	rs4412997
chrX	4316791	4316812	seq_b,AX-40236409,Affx-14317141,rs4412997,17:73125774,T,C,rs4412997:3-24	21	100.0	3	24	21	rs4412997
chrX	56577419	56577447	seq_b,AX-40236487,Affx-14318011,rs2074222,17:7129974,A,G,rs2074222:23-47	23	100.0	23	47	24	rs2074222
chrX	154208323	154208347	seq_b,AX-40236487,Affx-14318011,rs2074222,17:7129974,A,G,rs2074222:23-49	23	83.4	23	49	26	rs2074222
chrX	10374466	10374510	seq_a,AX-40236713,Affx-14319644,rs4788886,17:73313326,A,G,rs4788886:0-46	36	85.8	0	46	46	rs4788886
chrX	104817312	104817335	seq_a,AX-40236713,Affx-14319644,rs4788886,17:73313326,A,G,rs4788886:0-23	23	100.0	0	23	23	rs4788886
chrX	67719476	67719511	seq_a,AX-40236713,Affx-14319644,rs4788886,17:73313326,A,G,rs4788886:42-71	26	96.5	42	71	29	rs4788886
chrX	70193040	70193075	seq_a,AX-40236713,Affx-14319644,rs4788886,17:73313326,A,G,rs4788886:0-35	33	97.2	0	35	35	rs4788886
chrX	131985890	131985925	seq_a,AX-40236713,Affx-14319644,rs4788886,17:73313326,A,G,rs4788886:0-35	29	91.5	0	35	35	rs4788886
chrX	52954254	52954274	seq_a,AX-40236713,Affx-14319644,rs4788886,17:73313326,A,G,rs4788886:51-71	20	100.0	51	71	20	rs4788886
chrX	10374466	10374510	seq_b,AX-40236713,Affx-14319644,rs4788886,17:73313326,A,G,rs4788886:0-46	37	86.1	0	46	46	rs4788886
chrX	142695980	142696016	seq_b,AX-40236713,Affx-14319644,rs4788886,17:73313326,A,G,rs4788886:0-36	34	97.3	0	36	36	rs4788886
chrX	40054575	40054611	seq_b,AX-40236713,Affx-14319644,rs4788886,17:73313326,A,G,rs4788886:0-36	34	97.3	0	36	36	rs4788886
chrX	81894355	81894391	seq_b,AX-40236713,Affx-14319644,rs4788886,17:73313326,A,G,rs4788886:0-36	32	94.5	0	36	36	rs4788886
chrX	24238228	24238696	seq_b,AX-40236713,Affx-14319644,rs4788886,17:73313326,A,G,rs4788886:0-36	35	100.0	0	36	36	rs4788886
chrX	104817312	104817335	seq_b,AX-40236713,Affx-14319644,rs4788886,17:73313326,A,G,rs4788886:0-23	23	100.0	0	23	23	rs4788886
chrX	67719476	67719511	seq_b,AX-40236713,Affx-14319644,rs4788886,17:73313326,A,G,rs4788886:42-71	26	96.5	42	71	29	rs4788886
chrX	50708020	50708061	seq_b,AX-40236713,Affx-14319644,rs4788886,17:73313326,A,G,rs4788886:0-41	39	97.6	0	41	41	rs4788886
chrX	70193039	70193075	seq_b,AX-40236713,Affx-14319644,rs4788886,17:73313326,A,G,rs4788886:0-36	34	97.3	0	36	36	rs4788886
chrX	131985889	131985925	seq_b,AX-40236713,Affx-14319644,rs4788886,17:73313326,A,G,rs4788886:0-36	30	91.7	0	36	36	rs4788886
chrX	4918330	4918361	seq_b,AX-40236713,Affx-14319644,rs4788886,17:73313326,A,G,rs4788886:5-36	27	93.6	5	36	31	rs4788886
chrX	52954254	52954274	seq_b,AX-40236713,Affx-14319644,rs4788886,17:73313326,A,G,rs4788886:51-71	20	100.0	51	71	20	rs4788886
chrX	147518401	147518421	seq_b,AX-40236979,Affx-14322173,rs3935439,17:73504911,T,C,rs3935439:34-54	20	100.0	34	54	20	rs3935439
chrX	49049074	49049098	seq_b,AX-40236979,Affx-14322173,rs3935439,17:73504911,T,C,rs3935439:30-54	22	95.9	30	54	24	rs3935439
chrX	150251552	150251578	seq_b,AX-40237239,Affx-14323567,rs11655992,17:73600215,T,C,rs11655992:25-49	23	100.0	25	49	24	rs11655992
chrY	22861825	22861847	seq_a,AX-40237497,Affx-14324995,rs2290460,17:73732428,A,G,rs2290460:13-35	22	100.0	13	35	22	rs2290460
chrY	22861825	22861847	seq_b,AX-40237497,Affx-14324995,rs2290460,17:73732428,A,G,rs2290460:13-35	22	100.0	13	35	22	rs2290460
chrX	110262362	110262407	seq_a,AX-40237569,Affx-14325374,rs34208166,17:73762562,A,G,rs34208166:8-53	35	88.9	8	53	45	rs34208166
chrX	150101390	150101435	seq_a,AX-40237569,Affx-14325374,rs34208166,17:73762562,A,G,rs34208166:8-53	35	88.9	8	53	45	rs34208166
chrX	69602359	69602405	seq_a,AX-40237569,Affx-14325374,rs34208166,17:73762562,A,G,rs34208166:12-57	32	86.7	12	57	45	rs34208166
chrX	53044258	53044298	seq_a,AX-40237569,Affx-14325374,rs34208166,17:73762562,A,G,rs34208166:8-48	28	85.0	8	48	40	rs34208166
chrX	18657199	18657227	seq_a,AX-40237569,Affx-14325374,rs34208166,17:73762562,A,G,rs34208166:8-36	26	96.5	8	36	28	rs34208166
chrX	34048479	34048507	seq_a,AX-40237569,Affx-14325374,rs34208166,17:73762562,A,G,rs34208166:8-36	26	96.5	8	36	28	rs34208166
chrX	100069087	100069113	seq_a,AX-40237569,Affx-14325374,rs34208166,17:73762562,A,G,rs34208166:8-34	26	100.0	8	34	26	rs34208166
chrX	116636329	116636366	seq_a,AX-40237569,Affx-14325374,rs34208166,17:73762562,A,G,rs34208166:16-53	25	83.8	16	53	37	rs34208166
chrX	81411403	81411432	seq_a,AX-40237569,Affx-14325374,rs34208166,17:73762562,A,G,rs34208166:8-36	25	96.5	8	36	28	rs34208166
chrX	133346204	133346228	seq_a,AX-40237569,Affx-14325374,rs34208166,17:73762562,A,G,rs34208166:8-32	24	100.0	8	32	24	rs34208166
chrX	154339924	154339951	seq_a,AX-40237569,Affx-14325374,rs34208166,17:73762562,A,G,rs34208166:10-38	26	88.9	10	38	28	rs34208166
chrX	102823340	102823365	seq_a,AX-40237569,Affx-14325374,rs34208166,17:73762562,A,G,rs34208166:9-34	23	96.0	9	34	25	rs34208166
chrX	108383000	108383025	seq_a,AX-40237569,Affx-14325374,rs34208166,17:73762562,A,G,rs34208166:8-33	23	96.0	8	33	25	rs34208166
chrX	149990018	149990043	seq_a,AX-40237569,Affx-14325374,rs34208166,17:73762562,A,G,rs34208166:11-36	23	96.0	11	36	25	rs34208166
chrX	41823569	41823591	seq_a,AX-40237569,Affx-14325374,rs34208166,17:73762562,A,G,rs34208166:8-30	22	100.0	8	30	22	rs34208166
chrX	54309289	54309313	seq_a,AX-40237569,Affx-14325374,rs34208166,17:73762562,A,G,rs34208166:8-32	22	95.9	8	32	24	rs34208166
chrY	14994483	14994508	seq_a,AX-40237569,Affx-14325374,rs34208166,17:73762562,A,G,rs34208166:8-33	23	96.0	8	33	25	rs34208166
chrX	100554932	100554977	seq_a,AX-40237569,Affx-14325374,rs34208166,17:73762562,A,G,rs34208166:8-53	35	88.9	8	53	45	rs34208166
chrX	111045183	111045233	seq_a,AX-40237569,Affx-14325374,rs34208166,17:73762562,A,G,rs34208166:8-57	36	87.8	8	57	49	rs34208166
chrX	63169171	63169199	seq_a,AX-40237569,Affx-14325374,rs34208166,17:73762562,A,G,rs34208166:8-36	28	100.0	8	36	28	rs34208166
chrX	134591839	134591867	seq_a,AX-40237569,Affx-14325374,rs34208166,17:73762562,A,G,rs34208166:8-36	26	96.5	8	36	28	rs34208166
chrX	144223964	144223990	seq_a,AX-40237569,Affx-14325374,rs34208166,17:73762562,A,G,rs34208166:8-34	26	100.0	8	34	26	rs34208166
chrX	26711455	26711479	seq_a,AX-40237569,Affx-14325374,rs34208166,17:73762562,A,G,rs34208166:9-33	24	100.0	9	33	24	rs34208166
chrX	66141158	66141182	seq_a,AX-40237569,Affx-14325374,rs34208166,17:73762562,A,G,rs34208166:8-32	24	100.0	8	32	24	rs34208166
chrX	70526180	70526204	seq_a,AX-40237569,Affx-14325374,rs34208166,17:73762562,A,G,rs34208166:10-34	24	100.0	10	34	24	rs34208166
chrX	103059025	103059049	seq_a,AX-40237569,Affx-14325374,rs34208166,17:73762562,A,G,rs34208166:8-32	24	100.0	8	32	24	rs34208166
chrX	123031192	123031216	seq_a,AX-40237569,Affx-14325374,rs34208166,17:73762562,A,G,rs34208166:8-32	24	100.0	8	32	24	rs34208166
chrX	125158880	125158907	seq_a,AX-40237569,Affx-14325374,rs34208166,17:73762562,A,G,rs34208166:8-36	26	88.9	8	36	28	rs34208166
chrX	83553642	83553667	seq_a,AX-40237569,Affx-14325374,rs34208166,17:73762562,A,G,rs34208166:9-34	23	96.0	9	34	25	rs34208166
chrX	64633267	64633293	seq_a,AX-40237569,Affx-14325374,rs34208166,17:73762562,A,G,rs34208166:8-36	25	84.7	8	36	28	rs34208166
chrX	113175669	113175691	seq_a,AX-40237569,Affx-14325374,rs34208166,17:73762562,A,G,rs34208166:8-30	22	100.0	8	30	22	rs34208166
chrX	110942710	110942736	seq_a,AX-40237569,Affx-14325374,rs34208166,17:73762562,A,G,rs34208166:8-34	22	92.4	8	34	26	rs34208166
chrX	106502504	106502526	seq_a,AX-40237569,Affx-14325374,rs34208166,17:73762562,A,G,rs34208166:10-32	22	100.0	10	32	22	rs34208166
chrX	110262362	110262407	seq_b,AX-40237569,Affx-14325374,rs34208166,17:73762562,A,G,rs34208166:8-53	33	86.7	8	53	45	rs34208166
chrX	150101390	150101435	seq_b,AX-40237569,Affx-14325374,rs34208166,17:73762562,A,G,rs34208166:8-53	33	86.7	8	53	45	rs34208166
chrX	69602359	69602405	seq_b,AX-40237569,Affx-14325374,rs34208166,17:73762562,A,G,rs34208166:12-57	32	86.7	12	57	45	rs34208166
chrX	53044258	53044298	seq_b,AX-40237569,Affx-14325374,rs34208166,17:73762562,A,G,rs34208166:8-48	30	87.5	8	48	40	rs34208166
chrX	76273258	76273304	seq_b,AX-40237569,Affx-14325374,rs34208166,17:73762562,A,G,rs34208166:8-54	26	78.3	8	54	46	rs34208166
chrX	100069087	100069113	seq_b,AX-40237569,Affx-14325374,rs34208166,17:73762562,A,G,rs34208166:8-34	26	100.0	8	34	26	rs34208166
chrX	18657199	18657226	seq_b,AX-40237569,Affx-14325374,rs34208166,17:73762562,A,G,rs34208166:8-35	25	96.3	8	35	27	rs34208166
chrX	34048479	34048506	seq_b,AX-40237569,Affx-14325374,rs34208166,17:73762562,A,G,rs34208166:8-35	25	96.3	8	35	27	rs34208166
chrX	133346204	133346228	seq_b,AX-40237569,Affx-14325374,rs34208166,17:73762562,A,G,rs34208166:8-32	24	100.0	8	32	24	rs34208166
chrX	102823340	102823365	seq_b,AX-40237569,Affx-14325374,rs34208166,17:73762562,A,G,rs34208166:9-34	23	96.0	9	34	25	rs34208166
chrX	108383000	108383025	seq_b,AX-40237569,Affx-14325374,rs34208166,17:73762562,A,G,rs34208166:8-33	23	96.0	8	33	25	rs34208166
chrX	116636329	116636366	seq_b,AX-40237569,Affx-14325374,rs34208166,17:73762562,A,G,rs34208166:16-53	23	81.1	16	53	37	rs34208166
chrX	41823569	41823591	seq_b,AX-40237569,Affx-14325374,rs34208166,17:73762562,A,G,rs34208166:8-30	22	100.0	8	30	22	rs34208166
chrX	54309289	54309313	seq_b,AX-40237569,Affx-14325374,rs34208166,17:73762562,A,G,rs34208166:8-32	22	95.9	8	32	24	rs34208166
chrX	72778619	72778641	seq_b,AX-40237569,Affx-14325374,rs34208166,17:73762562,A,G,rs34208166:8-30	22	100.0	8	30	22	rs34208166
chrX	81411403	81411427	seq_b,AX-40237569,Affx-14325374,rs34208166,17:73762562,A,G,rs34208166:8-32	22	95.9	8	32	24	rs34208166
chrY	14994483	14994508	seq_b,AX-40237569,Affx-14325374,rs34208166,17:73762562,A,G,rs34208166:8-33	23	96.0	8	33	25	rs34208166
chrX	100554932	100554977	seq_b,AX-40237569,Affx-14325374,rs34208166,17:73762562,A,G,rs34208166:8-53	33	86.7	8	53	45	rs34208166
chrX	111045183	111045233	seq_b,AX-40237569,Affx-14325374,rs34208166,17:73762562,A,G,rs34208166:8-57	34	85.8	8	57	49	rs34208166
chrX	63169172	63169199	seq_b,AX-40237569,Affx-14325374,rs34208166,17:73762562,A,G,rs34208166:8-35	27	100.0	8	35	27	rs34208166
chrX	81476788	81476833	seq_b,AX-40237569,Affx-14325374,rs34208166,17:73762562,A,G,rs34208166:8-53	27	80.0	8	53	45	rs34208166
chrX	144223964	144223990	seq_b,AX-40237569,Affx-14325374,rs34208166,17:73762562,A,G,rs34208166:8-34	26	100.0	8	34	26	rs34208166
chrX	134591840	134591867	seq_b,AX-40237569,Affx-14325374,rs34208166,17:73762562,A,G,rs34208166:8-35	25	96.3	8	35	27	rs34208166
chrX	26711455	26711479	seq_b,AX-40237569,Affx-14325374,rs34208166,17:73762562,A,G,rs34208166:9-33	24	100.0	9	33	24	rs34208166
chrX	66141158	66141182	seq_b,AX-40237569,Affx-14325374,rs34208166,17:73762562,A,G,rs34208166:8-32	24	100.0	8	32	24	rs34208166
chrX	70526180	70526204	seq_b,AX-40237569,Affx-14325374,rs34208166,17:73762562,A,G,rs34208166:10-34	24	100.0	10	34	24	rs34208166
chrX	103059025	103059049	seq_b,AX-40237569,Affx-14325374,rs34208166,17:73762562,A,G,rs34208166:8-32	24	100.0	8	32	24	rs34208166
chrX	123031192	123031216	seq_b,AX-40237569,Affx-14325374,rs34208166,17:73762562,A,G,rs34208166:8-32	24	100.0	8	32	24	rs34208166
chrX	83553642	83553667	seq_b,AX-40237569,Affx-14325374,rs34208166,17:73762562,A,G,rs34208166:9-34	23	96.0	9	34	25	rs34208166
chrX	106502504	106502526	seq_b,AX-40237569,Affx-14325374,rs34208166,17:73762562,A,G,rs34208166:10-32	22	100.0	10	32	22	rs34208166
chrX	113175669	113175691	seq_b,AX-40237569,Affx-14325374,rs34208166,17:73762562,A,G,rs34208166:8-30	22	100.0	8	30	22	rs34208166
chrX	110942710	110942736	seq_b,AX-40237569,Affx-14325374,rs34208166,17:73762562,A,G,rs34208166:8-34	22	92.4	8	34	26	rs34208166
chrX	119530526	119530567	seq_b,AX-40237569,Affx-14325374,rs34208166,17:73762562,A,G,rs34208166:8-48	27	93.6	8	48	40	rs34208166
chrX	28717313	28717336	seq_a,AX-40237835,Affx-14327269,rs1135889,17:73926121,A,C,rs1135889:24-47	21	95.7	24	47	23	rs1135889
chrX	77247084	77247108	seq_a,AX-40237907,Affx-14327981,rs4796398,17:7208197,T,C,rs4796398:0-24	24	100.0	0	24	24	rs4796398
chrX	83291888	83291912	seq_a,AX-40237907,Affx-14327981,rs4796398,17:7208197,T,C,rs4796398:0-24	22	95.9	0	24	24	rs4796398
chrX	10467004	10467027	seq_a,AX-40237907,Affx-14327981,rs4796398,17:7208197,T,C,rs4796398:0-23	21	95.7	0	23	23	rs4796398
chrX	12605941	12605961	seq_a,AX-40237907,Affx-14327981,rs4796398,17:7208197,T,C,rs4796398:0-20	20	100.0	0	20	20	rs4796398
chrX	15894601	15894621	seq_a,AX-40237907,Affx-14327981,rs4796398,17:7208197,T,C,rs4796398:0-20	20	100.0	0	20	20	rs4796398
chrX	24306022	24306042	seq_a,AX-40237907,Affx-14327981,rs4796398,17:7208197,T,C,rs4796398:0-20	20	100.0	0	20	20	rs4796398
chrX	26865489	26865509	seq_a,AX-40237907,Affx-14327981,rs4796398,17:7208197,T,C,rs4796398:0-20	20	100.0	0	20	20	rs4796398
chrX	40941308	40941328	seq_a,AX-40237907,Affx-14327981,rs4796398,17:7208197,T,C,rs4796398:0-20	20	100.0	0	20	20	rs4796398
chrX	54641866	54641886	seq_a,AX-40237907,Affx-14327981,rs4796398,17:7208197,T,C,rs4796398:0-20	20	100.0	0	20	20	rs4796398
chrX	150353720	150353740	seq_a,AX-40237907,Affx-14327981,rs4796398,17:7208197,T,C,rs4796398:0-20	20	100.0	0	20	20	rs4796398
chrX	139253666	139253686	seq_a,AX-40237907,Affx-14327981,rs4796398,17:7208197,T,C,rs4796398:4-24	20	100.0	4	24	20	rs4796398
chrX	128952351	128952371	seq_a,AX-40237907,Affx-14327981,rs4796398,17:7208197,T,C,rs4796398:0-20	20	100.0	0	20	20	rs4796398
chrX	112301912	112301932	seq_a,AX-40237907,Affx-14327981,rs4796398,17:7208197,T,C,rs4796398:0-20	20	100.0	0	20	20	rs4796398
chrX	109285770	109285790	seq_a,AX-40237907,Affx-14327981,rs4796398,17:7208197,T,C,rs4796398:0-20	20	100.0	0	20	20	rs4796398
chrX	107338787	107338807	seq_a,AX-40237907,Affx-14327981,rs4796398,17:7208197,T,C,rs4796398:0-20	20	100.0	0	20	20	rs4796398
chrX	96283829	96283849	seq_a,AX-40237907,Affx-14327981,rs4796398,17:7208197,T,C,rs4796398:0-20	20	100.0	0	20	20	rs4796398
chrX	11417818	11417841	seq_a,AX-40237907,Affx-14327981,rs4796398,17:7208197,T,C,rs4796398:0-23	23	100.0	0	23	23	rs4796398
chrX	74042677	74042700	seq_a,AX-40237907,Affx-14327981,rs4796398,17:7208197,T,C,rs4796398:1-24	23	100.0	1	24	23	rs4796398
chrX	131907473	131907498	seq_a,AX-40237907,Affx-14327981,rs4796398,17:7208197,T,C,rs4796398:0-25	23	96.0	0	25	25	rs4796398
chrX	11935481	11935505	seq_a,AX-40237907,Affx-14327981,rs4796398,17:7208197,T,C,rs4796398:0-24	22	95.9	0	24	24	rs4796398
chrX	67767213	67767237	seq_a,AX-40237907,Affx-14327981,rs4796398,17:7208197,T,C,rs4796398:0-24	22	95.9	0	24	24	rs4796398
chrX	152727318	152727340	seq_a,AX-40237907,Affx-14327981,rs4796398,17:7208197,T,C,rs4796398:0-22	22	100.0	0	22	22	rs4796398
chrX	90330334	90330355	seq_a,AX-40237907,Affx-14327981,rs4796398,17:7208197,T,C,rs4796398:4-25	21	100.0	4	25	21	rs4796398
chrX	151836973	151836998	seq_a,AX-40237907,Affx-14327981,rs4796398,17:7208197,T,C,rs4796398:0-25	21	92.0	0	25	25	rs4796398
chrX	18682153	18682173	seq_a,AX-40237907,Affx-14327981,rs4796398,17:7208197,T,C,rs4796398:0-20	20	100.0	0	20	20	rs4796398
chrX	23341271	23341291	seq_a,AX-40237907,Affx-14327981,rs4796398,17:7208197,T,C,rs4796398:0-20	20	100.0	0	20	20	rs4796398
chrX	25781437	25781457	seq_a,AX-40237907,Affx-14327981,rs4796398,17:7208197,T,C,rs4796398:0-20	20	100.0	0	20	20	rs4796398
chrX	40433372	40433392	seq_a,AX-40237907,Affx-14327981,rs4796398,17:7208197,T,C,rs4796398:0-20	20	100.0	0	20	20	rs4796398
chrX	40817731	40817751	seq_a,AX-40237907,Affx-14327981,rs4796398,17:7208197,T,C,rs4796398:0-20	20	100.0	0	20	20	rs4796398
chrX	137598415	137598435	seq_a,AX-40237907,Affx-14327981,rs4796398,17:7208197,T,C,rs4796398:0-20	20	100.0	0	20	20	rs4796398
chrX	127884960	127884980	seq_a,AX-40237907,Affx-14327981,rs4796398,17:7208197,T,C,rs4796398:0-20	20	100.0	0	20	20	rs4796398
chrX	118237535	118237555	seq_a,AX-40237907,Affx-14327981,rs4796398,17:7208197,T,C,rs4796398:0-20	20	100.0	0	20	20	rs4796398
chrX	77247084	77247108	seq_b,AX-40237907,Affx-14327981,rs4796398,17:7208197,T,C,rs4796398:0-24	24	100.0	0	24	24	rs4796398
chrX	83291888	83291912	seq_b,AX-40237907,Affx-14327981,rs4796398,17:7208197,T,C,rs4796398:0-24	22	95.9	0	24	24	rs4796398
chrX	10467004	10467027	seq_b,AX-40237907,Affx-14327981,rs4796398,17:7208197,T,C,rs4796398:0-23	21	95.7	0	23	23	rs4796398
chrX	12605941	12605961	seq_b,AX-40237907,Affx-14327981,rs4796398,17:7208197,T,C,rs4796398:0-20	20	100.0	0	20	20	rs4796398
chrX	15894601	15894621	seq_b,AX-40237907,Affx-14327981,rs4796398,17:7208197,T,C,rs4796398:0-20	20	100.0	0	20	20	rs4796398
chrX	24306022	24306042	seq_b,AX-40237907,Affx-14327981,rs4796398,17:7208197,T,C,rs4796398:0-20	20	100.0	0	20	20	rs4796398
chrX	26865489	26865509	seq_b,AX-40237907,Affx-14327981,rs4796398,17:7208197,T,C,rs4796398:0-20	20	100.0	0	20	20	rs4796398
chrX	40941308	40941328	seq_b,AX-40237907,Affx-14327981,rs4796398,17:7208197,T,C,rs4796398:0-20	20	100.0	0	20	20	rs4796398
chrX	54641866	54641886	seq_b,AX-40237907,Affx-14327981,rs4796398,17:7208197,T,C,rs4796398:0-20	20	100.0	0	20	20	rs4796398
chrX	150353720	150353740	seq_b,AX-40237907,Affx-14327981,rs4796398,17:7208197,T,C,rs4796398:0-20	20	100.0	0	20	20	rs4796398
chrX	139253666	139253686	seq_b,AX-40237907,Affx-14327981,rs4796398,17:7208197,T,C,rs4796398:4-24	20	100.0	4	24	20	rs4796398
chrX	128952351	128952371	seq_b,AX-40237907,Affx-14327981,rs4796398,17:7208197,T,C,rs4796398:0-20	20	100.0	0	20	20	rs4796398
chrX	112301912	112301932	seq_b,AX-40237907,Affx-14327981,rs4796398,17:7208197,T,C,rs4796398:0-20	20	100.0	0	20	20	rs4796398
chrX	109285770	109285790	seq_b,AX-40237907,Affx-14327981,rs4796398,17:7208197,T,C,rs4796398:0-20	20	100.0	0	20	20	rs4796398
chrX	107338787	107338807	seq_b,AX-40237907,Affx-14327981,rs4796398,17:7208197,T,C,rs4796398:0-20	20	100.0	0	20	20	rs4796398
chrX	96283829	96283849	seq_b,AX-40237907,Affx-14327981,rs4796398,17:7208197,T,C,rs4796398:0-20	20	100.0	0	20	20	rs4796398
chrX	11417818	11417841	seq_b,AX-40237907,Affx-14327981,rs4796398,17:7208197,T,C,rs4796398:0-23	23	100.0	0	23	23	rs4796398
chrX	74042677	74042700	seq_b,AX-40237907,Affx-14327981,rs4796398,17:7208197,T,C,rs4796398:1-24	23	100.0	1	24	23	rs4796398
chrX	131907473	131907498	seq_b,AX-40237907,Affx-14327981,rs4796398,17:7208197,T,C,rs4796398:0-25	23	96.0	0	25	25	rs4796398
chrX	11935481	11935505	seq_b,AX-40237907,Affx-14327981,rs4796398,17:7208197,T,C,rs4796398:0-24	22	95.9	0	24	24	rs4796398
chrX	67767213	67767237	seq_b,AX-40237907,Affx-14327981,rs4796398,17:7208197,T,C,rs4796398:0-24	22	95.9	0	24	24	rs4796398
chrX	152727318	152727340	seq_b,AX-40237907,Affx-14327981,rs4796398,17:7208197,T,C,rs4796398:0-22	22	100.0	0	22	22	rs4796398
chrX	90330334	90330355	seq_b,AX-40237907,Affx-14327981,rs4796398,17:7208197,T,C,rs4796398:4-25	21	100.0	4	25	21	rs4796398
chrX	151836973	151836998	seq_b,AX-40237907,Affx-14327981,rs4796398,17:7208197,T,C,rs4796398:0-25	21	92.0	0	25	25	rs4796398
chrX	18682153	18682173	seq_b,AX-40237907,Affx-14327981,rs4796398,17:7208197,T,C,rs4796398:0-20	20	100.0	0	20	20	rs4796398
chrX	23341271	23341291	seq_b,AX-40237907,Affx-14327981,rs4796398,17:7208197,T,C,rs4796398:0-20	20	100.0	0	20	20	rs4796398
chrX	25781437	25781457	seq_b,AX-40237907,Affx-14327981,rs4796398,17:7208197,T,C,rs4796398:0-20	20	100.0	0	20	20	rs4796398
chrX	40433372	40433392	seq_b,AX-40237907,Affx-14327981,rs4796398,17:7208197,T,C,rs4796398:0-20	20	100.0	0	20	20	rs4796398
chrX	40817731	40817751	seq_b,AX-40237907,Affx-14327981,rs4796398,17:7208197,T,C,rs4796398:0-20	20	100.0	0	20	20	rs4796398
chrX	137598415	137598435	seq_b,AX-40237907,Affx-14327981,rs4796398,17:7208197,T,C,rs4796398:0-20	20	100.0	0	20	20	rs4796398
chrX	127884960	127884980	seq_b,AX-40237907,Affx-14327981,rs4796398,17:7208197,T,C,rs4796398:0-20	20	100.0	0	20	20	rs4796398
chrX	118237535	118237555	seq_b,AX-40237907,Affx-14327981,rs4796398,17:7208197,T,C,rs4796398:0-20	20	100.0	0	20	20	rs4796398
chrX	55375745	55375771	seq_a,AX-40238157,Affx-14329823,rs4788914,17:74124405,A,C,rs4788914:30-55	24	100.0	30	55	25	rs4788914
chrY	23020503	23020528	seq_a,AX-40238487,Affx-14332276,rs419793,17:74313086,T,C,rs419793:11-36	23	96.0	11	36	25	rs419793
chrY	23020503	23020527	seq_b,AX-40238487,Affx-14332276,rs419793,17:74313086,T,C,rs419793:11-35	22	95.9	11	35	24	rs419793
chrX	152848805	152848933	seq_a,AX-40238683,Affx-14333877,rs35985803,17:7254315,A,G,rs35985803:20-71	28	93.8	20	71	51	rs35985803
chrY	9399820	9399842	seq_a,AX-40238697,Affx-14334065,rs4789301,17:74454212,A,C,rs4789301:24-46	20	95.5	24	46	22	rs4789301
chrX	86648439	86648470	seq_a,AX-40239455,Affx-14340303,rs4613118,17:7297452,A,G,rs4613118:7-32	22	95.9	7	32	25	rs4613118
chrX	86648439	86648470	seq_b,AX-40239455,Affx-14340303,rs4613118,17:7297452,A,G,rs4613118:7-32	22	95.9	7	32	25	rs4613118
chrX	110376778	110376802	seq_a,AX-40239551,Affx-14340544,rs554885,17:74886137,C,G,rs554885:28-51	22	100.0	28	51	23	rs554885
chrX	84301839	84301860	seq_a,AX-40239675,Affx-14340876,rs582096,17:74903777,T,C,rs582096:29-50	21	100.0	29	50	21	rs582096
chrX	109002097	109002125	seq_a,AX-40239967,Affx-14342565,rs11653989,17:75004213,A,T,rs11653989:43-71	28	100.0	43	71	28	rs11653989
chrX	15324555	15324583	seq_a,AX-40239967,Affx-14342565,rs11653989,17:75004213,A,T,rs11653989:43-71	28	100.0	43	71	28	rs11653989
chrX	123395816	123395842	seq_a,AX-40239967,Affx-14342565,rs11653989,17:75004213,A,T,rs11653989:45-71	26	100.0	45	71	26	rs11653989
chrX	103320276	103320302	seq_a,AX-40239967,Affx-14342565,rs11653989,17:75004213,A,T,rs11653989:45-71	26	100.0	45	71	26	rs11653989
chrX	47217526	47217552	seq_a,AX-40239967,Affx-14342565,rs11653989,17:75004213,A,T,rs11653989:45-71	26	100.0	45	71	26	rs11653989
chrX	30082102	30082128	seq_a,AX-40239967,Affx-14342565,rs11653989,17:75004213,A,T,rs11653989:45-71	26	100.0	45	71	26	rs11653989
chrX	44503541	44503566	seq_a,AX-40239967,Affx-14342565,rs11653989,17:75004213,A,T,rs11653989:42-67	25	100.0	42	67	25	rs11653989
chrX	31946451	31946477	seq_a,AX-40239967,Affx-14342565,rs11653989,17:75004213,A,T,rs11653989:45-71	24	96.2	45	71	26	rs11653989
chrX	140174854	140174889	seq_a,AX-40239967,Affx-14342565,rs11653989,17:75004213,A,T,rs11653989:36-71	31	94.3	36	71	35	rs11653989
chrX	112808196	112808228	seq_a,AX-40239967,Affx-14342565,rs11653989,17:75004213,A,T,rs11653989:39-71	30	96.9	39	71	32	rs11653989
chrX	47297846	47297878	seq_a,AX-40239967,Affx-14342565,rs11653989,17:75004213,A,T,rs11653989:39-71	30	96.9	39	71	32	rs11653989
chrX	132572498	132572529	seq_a,AX-40239967,Affx-14342565,rs11653989,17:75004213,A,T,rs11653989:40-71	29	96.8	40	71	31	rs11653989
chrX	39756143	39756175	seq_a,AX-40239967,Affx-14342565,rs11653989,17:75004213,A,T,rs11653989:39-71	28	93.8	39	71	32	rs11653989
chrX	24060733	24060762	seq_a,AX-40239967,Affx-14342565,rs11653989,17:75004213,A,T,rs11653989:42-71	27	96.6	42	71	29	rs11653989
chrX	103227699	103227725	seq_a,AX-40239967,Affx-14342565,rs11653989,17:75004213,A,T,rs11653989:45-71	26	100.0	45	71	26	rs11653989
chrX	70533131	70533157	seq_a,AX-40239967,Affx-14342565,rs11653989,17:75004213,A,T,rs11653989:45-71	26	100.0	45	71	26	rs11653989
chrX	117646126	117646152	seq_a,AX-40239967,Affx-14342565,rs11653989,17:75004213,A,T,rs11653989:45-71	24	96.2	45	71	26	rs11653989
chrX	21898334	21898356	seq_a,AX-40239967,Affx-14342565,rs11653989,17:75004213,A,T,rs11653989:49-71	22	100.0	49	71	22	rs11653989
chrX	109002097	109002125	seq_b,AX-40239967,Affx-14342565,rs11653989,17:75004213,A,T,rs11653989:43-71	28	100.0	43	71	28	rs11653989
chrX	15324555	15324583	seq_b,AX-40239967,Affx-14342565,rs11653989,17:75004213,A,T,rs11653989:43-71	28	100.0	43	71	28	rs11653989
chrX	123395816	123395842	seq_b,AX-40239967,Affx-14342565,rs11653989,17:75004213,A,T,rs11653989:45-71	26	100.0	45	71	26	rs11653989
chrX	103320276	103320302	seq_b,AX-40239967,Affx-14342565,rs11653989,17:75004213,A,T,rs11653989:45-71	26	100.0	45	71	26	rs11653989
chrX	47217526	47217552	seq_b,AX-40239967,Affx-14342565,rs11653989,17:75004213,A,T,rs11653989:45-71	26	100.0	45	71	26	rs11653989
chrX	30082102	30082128	seq_b,AX-40239967,Affx-14342565,rs11653989,17:75004213,A,T,rs11653989:45-71	26	100.0	45	71	26	rs11653989
chrX	44503541	44503566	seq_b,AX-40239967,Affx-14342565,rs11653989,17:75004213,A,T,rs11653989:42-67	25	100.0	42	67	25	rs11653989
chrX	31946451	31946477	seq_b,AX-40239967,Affx-14342565,rs11653989,17:75004213,A,T,rs11653989:45-71	24	96.2	45	71	26	rs11653989
chrX	140174854	140174889	seq_b,AX-40239967,Affx-14342565,rs11653989,17:75004213,A,T,rs11653989:36-71	31	94.3	36	71	35	rs11653989
chrX	112808196	112808228	seq_b,AX-40239967,Affx-14342565,rs11653989,17:75004213,A,T,rs11653989:39-71	30	96.9	39	71	32	rs11653989
chrX	47297846	47297878	seq_b,AX-40239967,Affx-14342565,rs11653989,17:75004213,A,T,rs11653989:39-71	30	96.9	39	71	32	rs11653989
chrX	132572498	132572529	seq_b,AX-40239967,Affx-14342565,rs11653989,17:75004213,A,T,rs11653989:40-71	29	96.8	40	71	31	rs11653989
chrX	39756143	39756175	seq_b,AX-40239967,Affx-14342565,rs11653989,17:75004213,A,T,rs11653989:39-71	28	93.8	39	71	32	rs11653989
chrX	24060733	24060762	seq_b,AX-40239967,Affx-14342565,rs11653989,17:75004213,A,T,rs11653989:42-71	27	96.6	42	71	29	rs11653989
chrX	103227699	103227725	seq_b,AX-40239967,Affx-14342565,rs11653989,17:75004213,A,T,rs11653989:45-71	26	100.0	45	71	26	rs11653989
chrX	70533131	70533157	seq_b,AX-40239967,Affx-14342565,rs11653989,17:75004213,A,T,rs11653989:45-71	26	100.0	45	71	26	rs11653989
chrX	117646126	117646152	seq_b,AX-40239967,Affx-14342565,rs11653989,17:75004213,A,T,rs11653989:45-71	24	96.2	45	71	26	rs11653989
chrX	21898334	21898356	seq_b,AX-40239967,Affx-14342565,rs11653989,17:75004213,A,T,rs11653989:49-71	22	100.0	49	71	22	rs11653989
chrY	15947700	15947729	seq_a,AX-40239975,Affx-14342728,rs11652334,17:75013076,A,G,rs11652334:37-71	28	79.4	37	71	34	rs11652334
chrY	4857044	4857065	seq_a,AX-40239975,Affx-14342728,rs11652334,17:75013076,A,G,rs11652334:50-71	21	100.0	50	71	21	rs11652334
chrX	102096714	102096747	seq_a,AX-40239975,Affx-14342728,rs11652334,17:75013076,A,G,rs11652334:33-71	30	78.8	33	71	38	rs11652334
chrX	28952194	28952223	seq_a,AX-40239975,Affx-14342728,rs11652334,17:75013076,A,G,rs11652334:37-71	28	79.4	37	71	34	rs11652334
chrX	3651133	3651161	seq_a,AX-40239975,Affx-14342728,rs11652334,17:75013076,A,G,rs11652334:38-71	27	78.6	38	71	33	rs11652334
chrX	4100198	4100226	seq_a,AX-40239975,Affx-14342728,rs11652334,17:75013076,A,G,rs11652334:38-71	27	78.6	38	71	33	rs11652334
chrX	44002534	44002562	seq_a,AX-40239975,Affx-14342728,rs11652334,17:75013076,A,G,rs11652334:38-71	27	78.6	38	71	33	rs11652334
chrX	53530187	53530215	seq_a,AX-40239975,Affx-14342728,rs11652334,17:75013076,A,G,rs11652334:38-71	27	78.6	38	71	33	rs11652334
chrX	86473018	86473046	seq_a,AX-40239975,Affx-14342728,rs11652334,17:75013076,A,G,rs11652334:38-71	27	78.6	38	71	33	rs11652334
chrX	6303776	6303803	seq_a,AX-40239975,Affx-14342728,rs11652334,17:75013076,A,G,rs11652334:39-71	26	77.8	39	71	32	rs11652334
chrX	50464611	50464639	seq_a,AX-40239975,Affx-14342728,rs11652334,17:75013076,A,G,rs11652334:38-71	25	77.8	38	71	33	rs11652334
chrX	44868745	44868774	seq_a,AX-40239975,Affx-14342728,rs11652334,17:75013076,A,G,rs11652334:37-71	26	75.9	37	71	34	rs11652334
chrX	91023063	91023084	seq_a,AX-40239975,Affx-14342728,rs11652334,17:75013076,A,G,rs11652334:50-71	21	100.0	50	71	21	rs11652334
chrX	64551908	64551929	seq_a,AX-40239975,Affx-14342728,rs11652334,17:75013076,A,G,rs11652334:50-71	21	100.0	50	71	21	rs11652334
chrX	51472985	51473006	seq_a,AX-40239975,Affx-14342728,rs11652334,17:75013076,A,G,rs11652334:50-71	21	100.0	50	71	21	rs11652334
chrX	151950470	151950490	seq_a,AX-40239975,Affx-14342728,rs11652334,17:75013076,A,G,rs11652334:51-71	20	100.0	51	71	20	rs11652334
chrY	15766949	15766973	seq_a,AX-40239975,Affx-14342728,rs11652334,17:75013076,A,G,rs11652334:47-71	22	95.9	47	71	24	rs11652334
chrY	14507676	14507704	seq_a,AX-40239975,Affx-14342728,rs11652334,17:75013076,A,G,rs11652334:38-71	25	75.0	38	71	33	rs11652334
chrX	16604291	16604320	seq_a,AX-40239975,Affx-14342728,rs11652334,17:75013076,A,G,rs11652334:37-71	28	79.4	37	71	34	rs11652334
chrX	19121180	19121208	seq_a,AX-40239975,Affx-14342728,rs11652334,17:75013076,A,G,rs11652334:38-71	27	78.6	38	71	33	rs11652334
chrX	114234692	114234719	seq_a,AX-40239975,Affx-14342728,rs11652334,17:75013076,A,G,rs11652334:39-71	26	77.8	39	71	32	rs11652334
chrX	46636275	46636302	seq_a,AX-40239975,Affx-14342728,rs11652334,17:75013076,A,G,rs11652334:37-71	26	74.1	37	71	34	rs11652334
chrX	135887698	135887719	seq_a,AX-40239975,Affx-14342728,rs11652334,17:75013076,A,G,rs11652334:50-71	21	100.0	50	71	21	rs11652334
chrX	32307631	32307652	seq_a,AX-40239975,Affx-14342728,rs11652334,17:75013076,A,G,rs11652334:50-71	21	100.0	50	71	21	rs11652334
chrX	26395443	26395464	seq_a,AX-40239975,Affx-14342728,rs11652334,17:75013076,A,G,rs11652334:50-71	21	100.0	50	71	21	rs11652334
chrX	8596017	8596038	seq_a,AX-40239975,Affx-14342728,rs11652334,17:75013076,A,G,rs11652334:50-71	21	100.0	50	71	21	rs11652334
chrX	151854972	151854992	seq_a,AX-40239975,Affx-14342728,rs11652334,17:75013076,A,G,rs11652334:51-71	20	100.0	51	71	20	rs11652334
chrY	15947661	15947729	seq_b,AX-40239975,Affx-14342728,rs11652334,17:75013076,A,G,rs11652334:13-71	45	92.5	13	71	58	rs11652334
chrY	4857044	4857065	seq_b,AX-40239975,Affx-14342728,rs11652334,17:75013076,A,G,rs11652334:50-71	21	100.0	50	71	21	rs11652334
chrX	28952168	28952223	seq_b,AX-40239975,Affx-14342728,rs11652334,17:75013076,A,G,rs11652334:14-71	44	86.6	14	71	57	rs11652334
chrX	44868719	44868774	seq_b,AX-40239975,Affx-14342728,rs11652334,17:75013076,A,G,rs11652334:14-71	42	84.7	14	71	57	rs11652334
chrX	4100171	4100226	seq_b,AX-40239975,Affx-14342728,rs11652334,17:75013076,A,G,rs11652334:14-71	40	82.4	14	71	57	rs11652334
chrX	3651122	3651161	seq_b,AX-40239975,Affx-14342728,rs11652334,17:75013076,A,G,rs11652334:30-71	32	85.8	30	71	41	rs11652334
chrX	50464600	50464639	seq_b,AX-40239975,Affx-14342728,rs11652334,17:75013076,A,G,rs11652334:30-71	30	85.3	30	71	41	rs11652334
chrX	44002534	44002562	seq_b,AX-40239975,Affx-14342728,rs11652334,17:75013076,A,G,rs11652334:38-71	27	78.6	38	71	33	rs11652334
chrX	53530187	53530215	seq_b,AX-40239975,Affx-14342728,rs11652334,17:75013076,A,G,rs11652334:38-71	27	78.6	38	71	33	rs11652334
chrX	86473018	86473046	seq_b,AX-40239975,Affx-14342728,rs11652334,17:75013076,A,G,rs11652334:38-71	27	78.6	38	71	33	rs11652334
chrX	102096719	102096747	seq_b,AX-40239975,Affx-14342728,rs11652334,17:75013076,A,G,rs11652334:38-71	27	78.6	38	71	33	rs11652334
chrX	6303776	6303803	seq_b,AX-40239975,Affx-14342728,rs11652334,17:75013076,A,G,rs11652334:39-71	26	77.8	39	71	32	rs11652334
chrX	51472985	51473006	seq_b,AX-40239975,Affx-14342728,rs11652334,17:75013076,A,G,rs11652334:50-71	21	100.0	50	71	21	rs11652334
chrX	64551908	64551929	seq_b,AX-40239975,Affx-14342728,rs11652334,17:75013076,A,G,rs11652334:50-71	21	100.0	50	71	21	rs11652334
chrX	86206797	86206831	seq_b,AX-40239975,Affx-14342728,rs11652334,17:75013076,A,G,rs11652334:30-66	27	83.4	30	66	36	rs11652334
chrX	106522072	106522266	seq_b,AX-40239975,Affx-14342728,rs11652334,17:75013076,A,G,rs11652334:30-71	31	94.3	30	71	41	rs11652334
chrX	91023063	91023084	seq_b,AX-40239975,Affx-14342728,rs11652334,17:75013076,A,G,rs11652334:50-71	21	100.0	50	71	21	rs11652334
chrX	151950470	151950490	seq_b,AX-40239975,Affx-14342728,rs11652334,17:75013076,A,G,rs11652334:51-71	20	100.0	51	71	20	rs11652334
chrY	15766949	15766990	seq_b,AX-40239975,Affx-14342728,rs11652334,17:75013076,A,G,rs11652334:34-71	28	93.8	34	71	37	rs11652334
chrY	14507676	14507704	seq_b,AX-40239975,Affx-14342728,rs11652334,17:75013076,A,G,rs11652334:38-71	25	75.0	38	71	33	rs11652334
chrY	971599	971625	seq_b,AX-40239975,Affx-14342728,rs11652334,17:75013076,A,G,rs11652334:30-53	22	100.0	30	53	23	rs11652334
chrX	19121180	19121249	seq_b,AX-40239975,Affx-14342728,rs11652334,17:75013076,A,G,rs11652334:0-71	52	84.7	0	71	71	rs11652334
chrX	16604291	16604342	seq_b,AX-40239975,Affx-14342728,rs11652334,17:75013076,A,G,rs11652334:30-71	34	97.3	30	71	41	rs11652334
chrX	46636275	46636312	seq_b,AX-40239975,Affx-14342728,rs11652334,17:75013076,A,G,rs11652334:30-71	32	82.4	30	71	41	rs11652334
chrX	114234692	114234731	seq_b,AX-40239975,Affx-14342728,rs11652334,17:75013076,A,G,rs11652334:30-71	31	85.3	30	71	41	rs11652334
chrX	135887698	135887719	seq_b,AX-40239975,Affx-14342728,rs11652334,17:75013076,A,G,rs11652334:50-71	21	100.0	50	71	21	rs11652334
chrX	32307631	32307652	seq_b,AX-40239975,Affx-14342728,rs11652334,17:75013076,A,G,rs11652334:50-71	21	100.0	50	71	21	rs11652334
chrX	26395443	26395464	seq_b,AX-40239975,Affx-14342728,rs11652334,17:75013076,A,G,rs11652334:50-71	21	100.0	50	71	21	rs11652334
chrX	8596017	8596038	seq_b,AX-40239975,Affx-14342728,rs11652334,17:75013076,A,G,rs11652334:50-71	21	100.0	50	71	21	rs11652334
chrX	151854972	151854992	seq_b,AX-40239975,Affx-14342728,rs11652334,17:75013076,A,G,rs11652334:51-71	20	100.0	51	71	20	rs11652334
chrX	1021599	1021625	seq_b,AX-40239975,Affx-14342728,rs11652334,17:75013076,A,G,rs11652334:30-53	22	100.0	30	53	23	rs11652334
chrY	59130183	59130209	seq_a,AX-40240049,Affx-14343119,rs4788973,17:75040201,T,C,rs4788973:0-26	26	100.0	0	26	26	rs4788973
chrY	3122198	3122224	seq_a,AX-40240049,Affx-14343119,rs4788973,17:75040201,T,C,rs4788973:0-26	22	92.4	0	26	26	rs4788973
chrX	87983017	87983046	seq_a,AX-40240049,Affx-14343119,rs4788973,17:75040201,T,C,rs4788973:0-29	27	96.6	0	29	29	rs4788973
chrX	155027177	155027203	seq_a,AX-40240049,Affx-14343119,rs4788973,17:75040201,T,C,rs4788973:0-26	26	100.0	0	26	26	rs4788973
chrX	37246958	37246984	seq_a,AX-40240049,Affx-14343119,rs4788973,17:75040201,T,C,rs4788973:0-26	24	96.2	0	26	26	rs4788973
chrX	38073256	38073282	seq_a,AX-40240049,Affx-14343119,rs4788973,17:75040201,T,C,rs4788973:0-26	24	96.2	0	26	26	rs4788973
chrX	55847368	55847394	seq_a,AX-40240049,Affx-14343119,rs4788973,17:75040201,T,C,rs4788973:0-26	24	96.2	0	26	26	rs4788973
chrX	67805921	67805947	seq_a,AX-40240049,Affx-14343119,rs4788973,17:75040201,T,C,rs4788973:0-26	24	96.2	0	26	26	rs4788973
chrX	71083807	71083833	seq_a,AX-40240049,Affx-14343119,rs4788973,17:75040201,T,C,rs4788973:0-26	24	96.2	0	26	26	rs4788973
chrX	89205315	89205339	seq_a,AX-40240049,Affx-14343119,rs4788973,17:75040201,T,C,rs4788973:0-24	24	100.0	0	24	24	rs4788973
chrX	95405507	95405533	seq_a,AX-40240049,Affx-14343119,rs4788973,17:75040201,T,C,rs4788973:0-26	24	96.2	0	26	26	rs4788973
chrX	99498580	99498606	seq_a,AX-40240049,Affx-14343119,rs4788973,17:75040201,T,C,rs4788973:0-26	24	96.2	0	26	26	rs4788973
chrX	107311962	107311988	seq_a,AX-40240049,Affx-14343119,rs4788973,17:75040201,T,C,rs4788973:0-26	24	96.2	0	26	26	rs4788973
chrX	144424880	144424906	seq_a,AX-40240049,Affx-14343119,rs4788973,17:75040201,T,C,rs4788973:0-26	24	96.2	0	26	26	rs4788973
chrX	87623376	87623401	seq_a,AX-40240049,Affx-14343119,rs4788973,17:75040201,T,C,rs4788973:1-26	23	96.0	1	26	25	rs4788973
chrX	47268325	47268351	seq_a,AX-40240049,Affx-14343119,rs4788973,17:75040201,T,C,rs4788973:0-26	22	92.4	0	26	26	rs4788973
chrX	88853053	88853079	seq_a,AX-40240049,Affx-14343119,rs4788973,17:75040201,T,C,rs4788973:0-26	22	92.4	0	26	26	rs4788973
chrX	136959435	136959461	seq_a,AX-40240049,Affx-14343119,rs4788973,17:75040201,T,C,rs4788973:0-26	22	92.4	0	26	26	rs4788973
chrY	2172434	2172456	seq_a,AX-40240049,Affx-14343119,rs4788973,17:75040201,T,C,rs4788973:4-26	20	95.5	4	26	22	rs4788973
chrX	132314312	132314339	seq_a,AX-40240049,Affx-14343119,rs4788973,17:75040201,T,C,rs4788973:0-27	27	100.0	0	27	27	rs4788973
chrX	34546097	34546123	seq_a,AX-40240049,Affx-14343119,rs4788973,17:75040201,T,C,rs4788973:0-26	24	96.2	0	26	26	rs4788973
chrX	64311763	64311789	seq_a,AX-40240049,Affx-14343119,rs4788973,17:75040201,T,C,rs4788973:0-26	24	96.2	0	26	26	rs4788973
chrX	65031630	65031656	seq_a,AX-40240049,Affx-14343119,rs4788973,17:75040201,T,C,rs4788973:0-26	24	96.2	0	26	26	rs4788973
chrX	98172500	98172526	seq_a,AX-40240049,Affx-14343119,rs4788973,17:75040201,T,C,rs4788973:0-26	24	96.2	0	26	26	rs4788973
chrX	106262242	106262266	seq_a,AX-40240049,Affx-14343119,rs4788973,17:75040201,T,C,rs4788973:2-26	24	100.0	2	26	24	rs4788973
chrX	121822827	121822853	seq_a,AX-40240049,Affx-14343119,rs4788973,17:75040201,T,C,rs4788973:0-26	24	96.2	0	26	26	rs4788973
chrX	134510673	134510699	seq_a,AX-40240049,Affx-14343119,rs4788973,17:75040201,T,C,rs4788973:0-26	24	96.2	0	26	26	rs4788973
chrX	82991865	82991890	seq_a,AX-40240049,Affx-14343119,rs4788973,17:75040201,T,C,rs4788973:1-26	23	96.0	1	26	25	rs4788973
chrX	36818955	36818981	seq_a,AX-40240049,Affx-14343119,rs4788973,17:75040201,T,C,rs4788973:0-26	22	92.4	0	26	26	rs4788973
chrX	37528600	37528626	seq_a,AX-40240049,Affx-14343119,rs4788973,17:75040201,T,C,rs4788973:0-26	22	92.4	0	26	26	rs4788973
chrX	146290914	146290935	seq_a,AX-40240049,Affx-14343119,rs4788973,17:75040201,T,C,rs4788973:0-21	21	100.0	0	21	21	rs4788973
chrX	146276659	146276680	seq_a,AX-40240049,Affx-14343119,rs4788973,17:75040201,T,C,rs4788973:0-21	21	100.0	0	21	21	rs4788973
chrX	126682367	126682388	seq_a,AX-40240049,Affx-14343119,rs4788973,17:75040201,T,C,rs4788973:0-21	21	100.0	0	21	21	rs4788973
chrX	87224237	87224258	seq_a,AX-40240049,Affx-14343119,rs4788973,17:75040201,T,C,rs4788973:0-21	21	100.0	0	21	21	rs4788973
chrX	83248828	83248851	seq_a,AX-40240049,Affx-14343119,rs4788973,17:75040201,T,C,rs4788973:3-26	21	95.7	3	26	23	rs4788973
chrY	59130183	59130209	seq_b,AX-40240049,Affx-14343119,rs4788973,17:75040201,T,C,rs4788973:0-26	26	100.0	0	26	26	rs4788973
chrY	3122198	3122224	seq_b,AX-40240049,Affx-14343119,rs4788973,17:75040201,T,C,rs4788973:0-26	22	92.4	0	26	26	rs4788973
chrY	491178	491216	seq_b,AX-40240049,Affx-14343119,rs4788973,17:75040201,T,C,rs4788973:3-43	26	85.8	3	43	40	rs4788973
chrX	87983017	87983046	seq_b,AX-40240049,Affx-14343119,rs4788973,17:75040201,T,C,rs4788973:0-29	27	96.6	0	29	29	rs4788973
chrX	155027177	155027203	seq_b,AX-40240049,Affx-14343119,rs4788973,17:75040201,T,C,rs4788973:0-26	26	100.0	0	26	26	rs4788973
chrX	37246958	37246984	seq_b,AX-40240049,Affx-14343119,rs4788973,17:75040201,T,C,rs4788973:0-26	24	96.2	0	26	26	rs4788973
chrX	38073256	38073282	seq_b,AX-40240049,Affx-14343119,rs4788973,17:75040201,T,C,rs4788973:0-26	24	96.2	0	26	26	rs4788973
chrX	55847368	55847394	seq_b,AX-40240049,Affx-14343119,rs4788973,17:75040201,T,C,rs4788973:0-26	24	96.2	0	26	26	rs4788973
chrX	67805921	67805947	seq_b,AX-40240049,Affx-14343119,rs4788973,17:75040201,T,C,rs4788973:0-26	24	96.2	0	26	26	rs4788973
chrX	71083807	71083833	seq_b,AX-40240049,Affx-14343119,rs4788973,17:75040201,T,C,rs4788973:0-26	24	96.2	0	26	26	rs4788973
chrX	89205315	89205339	seq_b,AX-40240049,Affx-14343119,rs4788973,17:75040201,T,C,rs4788973:0-24	24	100.0	0	24	24	rs4788973
chrX	95405507	95405533	seq_b,AX-40240049,Affx-14343119,rs4788973,17:75040201,T,C,rs4788973:0-26	24	96.2	0	26	26	rs4788973
chrX	99498580	99498606	seq_b,AX-40240049,Affx-14343119,rs4788973,17:75040201,T,C,rs4788973:0-26	24	96.2	0	26	26	rs4788973
chrX	107311962	107311988	seq_b,AX-40240049,Affx-14343119,rs4788973,17:75040201,T,C,rs4788973:0-26	24	96.2	0	26	26	rs4788973
chrX	144424880	144424906	seq_b,AX-40240049,Affx-14343119,rs4788973,17:75040201,T,C,rs4788973:0-26	24	96.2	0	26	26	rs4788973
chrX	87623376	87623401	seq_b,AX-40240049,Affx-14343119,rs4788973,17:75040201,T,C,rs4788973:1-26	23	96.0	1	26	25	rs4788973
chrX	47268325	47268351	seq_b,AX-40240049,Affx-14343119,rs4788973,17:75040201,T,C,rs4788973:0-26	22	92.4	0	26	26	rs4788973
chrX	88853053	88853079	seq_b,AX-40240049,Affx-14343119,rs4788973,17:75040201,T,C,rs4788973:0-26	22	92.4	0	26	26	rs4788973
chrX	136959435	136959461	seq_b,AX-40240049,Affx-14343119,rs4788973,17:75040201,T,C,rs4788973:0-26	22	92.4	0	26	26	rs4788973
chrY	9989847	9989876	seq_b,AX-40240049,Affx-14343119,rs4788973,17:75040201,T,C,rs4788973:0-37	24	67.9	0	37	37	rs4788973
chrY	3559338	3559358	seq_b,AX-40240049,Affx-14343119,rs4788973,17:75040201,T,C,rs4788973:6-26	20	100.0	6	26	20	rs4788973
chrY	2172434	2172456	seq_b,AX-40240049,Affx-14343119,rs4788973,17:75040201,T,C,rs4788973:4-26	20	95.5	4	26	22	rs4788973
chrX	132314312	132314339	seq_b,AX-40240049,Affx-14343119,rs4788973,17:75040201,T,C,rs4788973:0-27	27	100.0	0	27	27	rs4788973
chrX	34546097	34546123	seq_b,AX-40240049,Affx-14343119,rs4788973,17:75040201,T,C,rs4788973:0-26	24	96.2	0	26	26	rs4788973
chrX	64311763	64311789	seq_b,AX-40240049,Affx-14343119,rs4788973,17:75040201,T,C,rs4788973:0-26	24	96.2	0	26	26	rs4788973
chrX	65031630	65031656	seq_b,AX-40240049,Affx-14343119,rs4788973,17:75040201,T,C,rs4788973:0-26	24	96.2	0	26	26	rs4788973
chrX	98172500	98172526	seq_b,AX-40240049,Affx-14343119,rs4788973,17:75040201,T,C,rs4788973:0-26	24	96.2	0	26	26	rs4788973
chrX	106262242	106262266	seq_b,AX-40240049,Affx-14343119,rs4788973,17:75040201,T,C,rs4788973:2-26	24	100.0	2	26	24	rs4788973
chrX	121822827	121822853	seq_b,AX-40240049,Affx-14343119,rs4788973,17:75040201,T,C,rs4788973:0-26	24	96.2	0	26	26	rs4788973
chrX	134510673	134510699	seq_b,AX-40240049,Affx-14343119,rs4788973,17:75040201,T,C,rs4788973:0-26	24	96.2	0	26	26	rs4788973
chrX	82991865	82991890	seq_b,AX-40240049,Affx-14343119,rs4788973,17:75040201,T,C,rs4788973:1-26	23	96.0	1	26	25	rs4788973
chrX	36818955	36818981	seq_b,AX-40240049,Affx-14343119,rs4788973,17:75040201,T,C,rs4788973:0-26	22	92.4	0	26	26	rs4788973
chrX	37528600	37528626	seq_b,AX-40240049,Affx-14343119,rs4788973,17:75040201,T,C,rs4788973:0-26	22	92.4	0	26	26	rs4788973
chrX	45019178	45019201	seq_b,AX-40240049,Affx-14343119,rs4788973,17:75040201,T,C,rs4788973:3-26	21	95.7	3	26	23	rs4788973
chrX	146290914	146290935	seq_b,AX-40240049,Affx-14343119,rs4788973,17:75040201,T,C,rs4788973:0-21	21	100.0	0	21	21	rs4788973
chrX	146276659	146276680	seq_b,AX-40240049,Affx-14343119,rs4788973,17:75040201,T,C,rs4788973:0-21	21	100.0	0	21	21	rs4788973
chrX	126682367	126682388	seq_b,AX-40240049,Affx-14343119,rs4788973,17:75040201,T,C,rs4788973:0-21	21	100.0	0	21	21	rs4788973
chrX	87224237	87224258	seq_b,AX-40240049,Affx-14343119,rs4788973,17:75040201,T,C,rs4788973:0-21	21	100.0	0	21	21	rs4788973
chrX	81245493	81245517	seq_a,AX-40240111,Affx-14343368,rs2920351,17:75057208,A,G,rs2920351:8-32	24	100.0	8	32	24	rs2920351
chrX	68173550	68173570	seq_a,AX-40240111,Affx-14343368,rs2920351,17:75057208,A,G,rs2920351:15-35	20	100.0	15	35	20	rs2920351
chrX	81245493	81245517	seq_b,AX-40240111,Affx-14343368,rs2920351,17:75057208,A,G,rs2920351:8-32	24	100.0	8	32	24	rs2920351
chrX	68173550	68173570	seq_b,AX-40240111,Affx-14343368,rs2920351,17:75057208,A,G,rs2920351:15-35	20	100.0	15	35	20	rs2920351
chrX	70690550	70690583	seq_a,AX-40240215,Affx-14344095,rs4788978,17:75104526,T,G,rs4788978:38-71	31	97.0	38	71	33	rs4788978
chrX	82523235	82523266	seq_a,AX-40240215,Affx-14344095,rs4788978,17:75104526,T,G,rs4788978:40-71	27	93.6	40	71	31	rs4788978
chrX	26616522	26616542	seq_a,AX-40240215,Affx-14344095,rs4788978,17:75104526,T,G,rs4788978:24-44	20	100.0	24	44	20	rs4788978
chrX	70690550	70690583	seq_b,AX-40240215,Affx-14344095,rs4788978,17:75104526,T,G,rs4788978:38-71	31	97.0	38	71	33	rs4788978
chrX	82523235	82523266	seq_b,AX-40240215,Affx-14344095,rs4788978,17:75104526,T,G,rs4788978:40-71	27	93.6	40	71	31	rs4788978
chrY	20655825	20655845	seq_a,AX-40240441,Affx-14346014,rs2174919,17:75247279,A,G,rs2174919:18-38	20	100.0	18	38	20	rs2174919
chrY	20988328	20988348	seq_a,AX-40240441,Affx-14346014,rs2174919,17:75247279,A,G,rs2174919:18-38	20	100.0	18	38	20	rs2174919
chrX	101815678	101815703	seq_a,AX-40240441,Affx-14346014,rs2174919,17:75247279,A,G,rs2174919:46-71	25	100.0	46	71	25	rs2174919
chrX	101815678	101815703	seq_b,AX-40240441,Affx-14346014,rs2174919,17:75247279,A,G,rs2174919:46-71	25	100.0	46	71	25	rs2174919
chrX	68242396	68242416	seq_a,AX-40240595,Affx-14346821,rs561811,17:781407,T,C,rs561811:11-31	20	100.0	11	31	20	rs561811
chrX	68242396	68242416	seq_b,AX-40240595,Affx-14346821,rs561811,17:781407,T,C,rs561811:11-31	20	100.0	11	31	20	rs561811
chrX	64994415	64994435	seq_a,AX-40240685,Affx-14347417,rs387601,17:75346931,T,C,rs387601:42-62	20	100.0	42	62	20	rs387601
chrX	64994415	64994435	seq_b,AX-40240685,Affx-14347417,rs387601,17:75346931,T,C,rs387601:42-62	20	100.0	42	62	20	rs387601
chrX	22576365	22576872	seq_a,AX-40240851,Affx-14348006,rs364530,17:75389267,T,C,rs364530:0-26	25	100.0	0	26	26	rs364530
chrX	22576365	22576872	seq_b,AX-40240851,Affx-14348006,rs364530,17:75389267,T,C,rs364530:0-26	25	100.0	0	26	26	rs364530
chrX	71150500	71150551	seq_a,AX-40240915,Affx-14348180,rs2411110,17:75400143,T,G,rs2411110:17-68	33	82.4	17	68	51	rs2411110
chrX	120900197	120900226	seq_a,AX-40240915,Affx-14348180,rs2411110,17:75400143,T,G,rs2411110:17-46	25	93.2	17	46	29	rs2411110
chrX	71150500	71150551	seq_b,AX-40240915,Affx-14348180,rs2411110,17:75400143,T,G,rs2411110:17-68	35	84.4	17	68	51	rs2411110
chrX	23103543	23103572	seq_b,AX-40240915,Affx-14348180,rs2411110,17:75400143,T,G,rs2411110:17-46	25	93.2	17	46	29	rs2411110
chrX	120900197	120900226	seq_b,AX-40240915,Affx-14348180,rs2411110,17:75400143,T,G,rs2411110:17-46	27	96.6	17	46	29	rs2411110
chrX	144236010	144236031	seq_a,AX-40240917,Affx-14348182,rs312858,17:75400309,T,G,rs312858:0-21	21	100.0	0	21	21	rs312858
chrX	144236010	144236031	seq_b,AX-40240917,Affx-14348182,rs312858,17:75400309,T,G,rs312858:0-21	21	100.0	0	21	21	rs312858
chrX	37865930	37865950	seq_a,AX-40241317,Affx-14349903,rs12451595,17:75521095,T,C,rs12451595:32-52	20	100.0	32	52	20	rs12451595
chrX	108593862	108593883	seq_a,AX-40241335,Affx-14350071,rs41438052,17:75530963,C,G,rs41438052:14-35	21	100.0	14	35	21	rs41438052
chrX	108593862	108593883	seq_b,AX-40241335,Affx-14350071,rs41438052,17:75530963,C,G,rs41438052:14-35	21	100.0	14	35	21	rs41438052
chrX	108861040	108861423	seq_a,AX-40241559,Affx-14351276,rs8076319,17:75602327,A,G,rs8076319:16-51	28	96.7	16	51	35	rs8076319
chrX	96897624	96897649	seq_a,AX-40241619,Affx-14351613,rs7350912,17:75623026,A,T,rs7350912:37-62	25	100.0	37	62	25	rs7350912
chrX	96897624	96897649	seq_b,AX-40241619,Affx-14351613,rs7350912,17:75623026,A,T,rs7350912:37-62	25	100.0	37	62	25	rs7350912
chrX	118653146	118653187	seq_a,AX-40241733,Affx-14352574,rs11077926,17:75682894,T,C,rs11077926:36-71	28	93.8	36	71	35	rs11077926
chrX	151969268	151969289	seq_a,AX-40241733,Affx-14352574,rs11077926,17:75682894,T,C,rs11077926:47-68	21	100.0	47	68	21	rs11077926
chrX	118653146	118653188	seq_b,AX-40241733,Affx-14352574,rs11077926,17:75682894,T,C,rs11077926:35-71	29	94.0	35	71	36	rs11077926
chrX	151969268	151969289	seq_b,AX-40241733,Affx-14352574,rs11077926,17:75682894,T,C,rs11077926:47-68	21	100.0	47	68	21	rs11077926
chrY	19467093	19467117	seq_a,AX-40241763,Affx-14352689,rs7211287,17:75690320,T,C,rs7211287:20-44	22	95.9	20	44	24	rs7211287
chrX	90679068	90679128	seq_a,AX-40241763,Affx-14352689,rs7211287,17:75690320,T,C,rs7211287:0-63	44	82.2	0	63	63	rs7211287
chrX	53552623	53552667	seq_a,AX-40241763,Affx-14352689,rs7211287,17:75690320,T,C,rs7211287:0-44	36	91.0	0	44	44	rs7211287
chrX	90899270	90899314	seq_a,AX-40241763,Affx-14352689,rs7211287,17:75690320,T,C,rs7211287:0-44	36	91.0	0	44	44	rs7211287
chrX	36708501	36708542	seq_a,AX-40241763,Affx-14352689,rs7211287,17:75690320,T,C,rs7211287:0-41	35	92.7	0	41	41	rs7211287
chrX	145870071	145870114	seq_a,AX-40241763,Affx-14352689,rs7211287,17:75690320,T,C,rs7211287:0-43	35	90.7	0	43	43	rs7211287
chrX	49465562	49465616	seq_a,AX-40241763,Affx-14352689,rs7211287,17:75690320,T,C,rs7211287:9-60	39	93.4	9	60	51	rs7211287
chrX	145867801	145867845	seq_a,AX-40241763,Affx-14352689,rs7211287,17:75690320,T,C,rs7211287:0-44	34	88.7	0	44	44	rs7211287
chrX	8576791	8576832	seq_a,AX-40241763,Affx-14352689,rs7211287,17:75690320,T,C,rs7211287:0-41	33	90.3	0	41	41	rs7211287
chrX	14079273	14079314	seq_a,AX-40241763,Affx-14352689,rs7211287,17:75690320,T,C,rs7211287:0-41	33	90.3	0	41	41	rs7211287
chrX	64327542	64327583	seq_a,AX-40241763,Affx-14352689,rs7211287,17:75690320,T,C,rs7211287:0-41	33	90.3	0	41	41	rs7211287
chrX	110673706	110673747	seq_a,AX-40241763,Affx-14352689,rs7211287,17:75690320,T,C,rs7211287:0-41	33	90.3	0	41	41	rs7211287
chrX	14016522	14016561	seq_a,AX-40241763,Affx-14352689,rs7211287,17:75690320,T,C,rs7211287:16-56	34	89.5	16	56	40	rs7211287
chrX	62214720	62214759	seq_a,AX-40241763,Affx-14352689,rs7211287,17:75690320,T,C,rs7211287:9-46	32	94.6	9	46	37	rs7211287
chrX	3100887	3100922	seq_a,AX-40241763,Affx-14352689,rs7211287,17:75690320,T,C,rs7211287:0-35	29	91.5	0	35	35	rs7211287
chrX	89315392	89315423	seq_a,AX-40241763,Affx-14352689,rs7211287,17:75690320,T,C,rs7211287:9-40	29	96.8	9	40	31	rs7211287
chrX	46486134	46486168	seq_a,AX-40241763,Affx-14352689,rs7211287,17:75690320,T,C,rs7211287:0-34	28	91.2	0	34	34	rs7211287
chrY	13569451	13569488	seq_a,AX-40241763,Affx-14352689,rs7211287,17:75690320,T,C,rs7211287:0-41	32	78.4	0	41	41	rs7211287
chrY	3122017	3122072	seq_a,AX-40241763,Affx-14352689,rs7211287,17:75690320,T,C,rs7211287:16-60	30	89.5	16	60	44	rs7211287
chrX	147175739	147175780	seq_a,AX-40241763,Affx-14352689,rs7211287,17:75690320,T,C,rs7211287:0-41	35	92.7	0	41	41	rs7211287
chrX	6291680	6291715	seq_a,AX-40241763,Affx-14352689,rs7211287,17:75690320,T,C,rs7211287:0-35	33	97.2	0	35	35	rs7211287
chrX	15095369	15095410	seq_a,AX-40241763,Affx-14352689,rs7211287,17:75690320,T,C,rs7211287:0-41	33	90.3	0	41	41	rs7211287
chrX	46165473	46165506	seq_a,AX-40241763,Affx-14352689,rs7211287,17:75690320,T,C,rs7211287:11-44	31	97.0	11	44	33	rs7211287
chrX	87655137	87655172	seq_a,AX-40241763,Affx-14352689,rs7211287,17:75690320,T,C,rs7211287:0-35	31	94.3	0	35	35	rs7211287
chrX	15796892	15796943	seq_a,AX-40241763,Affx-14352689,rs7211287,17:75690320,T,C,rs7211287:4-58	37	83.4	4	58	54	rs7211287
chrX	21471999	21472033	seq_a,AX-40241763,Affx-14352689,rs7211287,17:75690320,T,C,rs7211287:0-34	28	91.2	0	34	34	rs7211287
chrX	145570037	145570074	seq_a,AX-40241763,Affx-14352689,rs7211287,17:75690320,T,C,rs7211287:0-41	32	78.4	0	41	41	rs7211287
chrX	37611200	37611230	seq_a,AX-40241763,Affx-14352689,rs7211287,17:75690320,T,C,rs7211287:4-34	26	93.4	4	34	30	rs7211287
chrX	130632484	130632516	seq_a,AX-40241763,Affx-14352689,rs7211287,17:75690320,T,C,rs7211287:9-41	26	90.7	9	41	32	rs7211287
chrX	88852872	88852927	seq_a,AX-40241763,Affx-14352689,rs7211287,17:75690320,T,C,rs7211287:16-60	30	89.5	16	60	44	rs7211287
chrX	141276309	141276335	seq_a,AX-40241763,Affx-14352689,rs7211287,17:75690320,T,C,rs7211287:9-35	24	96.2	9	35	26	rs7211287
chrX	126851904	126851930	seq_a,AX-40241763,Affx-14352689,rs7211287,17:75690320,T,C,rs7211287:9-35	24	96.2	9	35	26	rs7211287
chrX	112739682	112739708	seq_a,AX-40241763,Affx-14352689,rs7211287,17:75690320,T,C,rs7211287:9-35	24	96.2	9	35	26	rs7211287
chrX	83885644	83885670	seq_a,AX-40241763,Affx-14352689,rs7211287,17:75690320,T,C,rs7211287:9-35	24	96.2	9	35	26	rs7211287
chrX	73260100	73260128	seq_a,AX-40241763,Affx-14352689,rs7211287,17:75690320,T,C,rs7211287:16-44	24	92.9	16	44	28	rs7211287
chrY	59277831	59277863	seq_b,AX-40241763,Affx-14352689,rs7211287,17:75690320,T,C,rs7211287:9-41	30	96.9	9	41	32	rs7211287
chrY	22037571	22037607	seq_b,AX-40241763,Affx-14352689,rs7211287,17:75690320,T,C,rs7211287:11-46	30	94.3	11	46	35	rs7211287
chrY	7390021	7390056	seq_b,AX-40241763,Affx-14352689,rs7211287,17:75690320,T,C,rs7211287:9-44	29	91.5	9	44	35	rs7211287
chrY	5459254	5459279	seq_b,AX-40241763,Affx-14352689,rs7211287,17:75690320,T,C,rs7211287:16-41	23	96.0	16	41	25	rs7211287
chrY	4117898	4117918	seq_b,AX-40241763,Affx-14352689,rs7211287,17:75690320,T,C,rs7211287:20-40	20	100.0	20	40	20	rs7211287
chrX	95213457	95213520	seq_b,AX-40241763,Affx-14352689,rs7211287,17:75690320,T,C,rs7211287:9-69	47	90.0	9	69	60	rs7211287
chrX	75911906	75911956	seq_b,AX-40241763,Affx-14352689,rs7211287,17:75690320,T,C,rs7211287:9-58	42	93.9	9	58	49	rs7211287
chrX	32935220	32935279	seq_b,AX-40241763,Affx-14352689,rs7211287,17:75690320,T,C,rs7211287:0-58	44	92.4	0	58	58	rs7211287
chrX	90679068	90679128	seq_b,AX-40241763,Affx-14352689,rs7211287,17:75690320,T,C,rs7211287:0-63	46	84.0	0	63	63	rs7211287
chrX	30979367	30979411	seq_b,AX-40241763,Affx-14352689,rs7211287,17:75690320,T,C,rs7211287:0-44	38	93.2	0	44	44	rs7211287
chrX	53552623	53552667	seq_b,AX-40241763,Affx-14352689,rs7211287,17:75690320,T,C,rs7211287:0-44	38	93.2	0	44	44	rs7211287
chrX	90899270	90899314	seq_b,AX-40241763,Affx-14352689,rs7211287,17:75690320,T,C,rs7211287:0-44	38	93.2	0	44	44	rs7211287
chrX	36708501	36708542	seq_b,AX-40241763,Affx-14352689,rs7211287,17:75690320,T,C,rs7211287:0-41	37	95.2	0	41	41	rs7211287
chrX	145870071	145870114	seq_b,AX-40241763,Affx-14352689,rs7211287,17:75690320,T,C,rs7211287:0-43	37	93.1	0	43	43	rs7211287
chrX	37065991	37066036	seq_b,AX-40241763,Affx-14352689,rs7211287,17:75690320,T,C,rs7211287:0-44	37	93.2	0	44	44	rs7211287
chrX	49465562	49465616	seq_b,AX-40241763,Affx-14352689,rs7211287,17:75690320,T,C,rs7211287:9-60	41	95.6	9	60	51	rs7211287
chrX	145867801	145867845	seq_b,AX-40241763,Affx-14352689,rs7211287,17:75690320,T,C,rs7211287:0-44	36	91.0	0	44	44	rs7211287
chrX	8576791	8576832	seq_b,AX-40241763,Affx-14352689,rs7211287,17:75690320,T,C,rs7211287:0-41	35	92.7	0	41	41	rs7211287
chrX	14079273	14079314	seq_b,AX-40241763,Affx-14352689,rs7211287,17:75690320,T,C,rs7211287:0-41	35	92.7	0	41	41	rs7211287
chrX	18287425	18287466	seq_b,AX-40241763,Affx-14352689,rs7211287,17:75690320,T,C,rs7211287:0-41	35	92.7	0	41	41	rs7211287
chrX	62872746	62872791	seq_b,AX-40241763,Affx-14352689,rs7211287,17:75690320,T,C,rs7211287:16-58	38	97.6	16	58	42	rs7211287
chrY	3821132	3821173	seq_b,AX-40241763,Affx-14352689,rs7211287,17:75690320,T,C,rs7211287:4-44	33	92.4	4	44	40	rs7211287
chrY	3122017	3122072	seq_b,AX-40241763,Affx-14352689,rs7211287,17:75690320,T,C,rs7211287:16-60	32	92.2	16	60	44	rs7211287
chrY	5826069	5826102	seq_b,AX-40241763,Affx-14352689,rs7211287,17:75690320,T,C,rs7211287:27-57	27	96.7	27	57	30	rs7211287
chrY	13569457	13569488	seq_b,AX-40241763,Affx-14352689,rs7211287,17:75690320,T,C,rs7211287:0-35	28	77.5	0	35	35	rs7211287
chrY	5054605	5054627	seq_b,AX-40241763,Affx-14352689,rs7211287,17:75690320,T,C,rs7211287:19-41	22	100.0	19	41	22	rs7211287
chrY	14174944	14174965	seq_b,AX-40241763,Affx-14352689,rs7211287,17:75690320,T,C,rs7211287:20-41	21	100.0	20	41	21	rs7211287
chrY	18197745	18197767	seq_b,AX-40241763,Affx-14352689,rs7211287,17:75690320,T,C,rs7211287:20-42	20	95.5	20	42	22	rs7211287
chrX	6291668	6291715	seq_b,AX-40241763,Affx-14352689,rs7211287,17:75690320,T,C,rs7211287:0-46	41	95.7	0	46	46	rs7211287
chrX	7402356	7402403	seq_b,AX-40241763,Affx-14352689,rs7211287,17:75690320,T,C,rs7211287:0-46	39	93.5	0	46	46	rs7211287
chrX	8406959	8407003	seq_b,AX-40241763,Affx-14352689,rs7211287,17:75690320,T,C,rs7211287:0-44	38	93.2	0	44	44	rs7211287
chrX	147175739	147175780	seq_b,AX-40241763,Affx-14352689,rs7211287,17:75690320,T,C,rs7211287:0-41	37	95.2	0	41	41	rs7211287
chrX	43048410	43048459	seq_b,AX-40241763,Affx-14352689,rs7211287,17:75690320,T,C,rs7211287:0-48	37	89.6	0	48	48	rs7211287
chrX	131365808	131365860	seq_b,AX-40241763,Affx-14352689,rs7211287,17:75690320,T,C,rs7211287:9-58	39	91.7	9	58	49	rs7211287
chrX	15095369	15095410	seq_b,AX-40241763,Affx-14352689,rs7211287,17:75690320,T,C,rs7211287:0-41	35	92.7	0	41	41	rs7211287
chrX	119462065	119462106	seq_b,AX-40241763,Affx-14352689,rs7211287,17:75690320,T,C,rs7211287:0-41	35	92.7	0	41	41	rs7211287
chrX	24315560	24315603	seq_b,AX-40241763,Affx-14352689,rs7211287,17:75690320,T,C,rs7211287:0-42	35	92.9	0	42	42	rs7211287
chrX	46165473	46165506	seq_b,AX-40241763,Affx-14352689,rs7211287,17:75690320,T,C,rs7211287:11-44	33	100.0	11	44	33	rs7211287
chrX	46986356	46986404	seq_b,AX-40241763,Affx-14352689,rs7211287,17:75690320,T,C,rs7211287:0-44	35	90.7	0	44	44	rs7211287
chrX	130735509	130735547	seq_b,AX-40241763,Affx-14352689,rs7211287,17:75690320,T,C,rs7211287:9-46	34	97.3	9	46	37	rs7211287
chrX	5988884	5988923	seq_b,AX-40241763,Affx-14352689,rs7211287,17:75690320,T,C,rs7211287:9-46	34	97.3	9	46	37	rs7211287
chrX	26432825	26432859	seq_b,AX-40241763,Affx-14352689,rs7211287,17:75690320,T,C,rs7211287:10-44	32	97.1	10	44	34	rs7211287
chrX	87655136	87655172	seq_b,AX-40241763,Affx-14352689,rs7211287,17:75690320,T,C,rs7211287:0-36	32	94.5	0	36	36	rs7211287
chrX	143875158	143875210	seq_b,AX-40241763,Affx-14352689,rs7211287,17:75690320,T,C,rs7211287:9-58	37	93.1	9	58	49	rs7211287
chrY	2251276	2251304	seq_a,AX-40242065,Affx-14354343,---,17:75804343,A,T,Affx-14354343:0-28	22	89.3	0	28	28	Affx-14354343
chrX	138162150	138162176	seq_a,AX-40242065,Affx-14354343,---,17:75804343,A,T,Affx-14354343:0-26	26	100.0	0	26	26	Affx-14354343
chrX	56583995	56584021	seq_a,AX-40242065,Affx-14354343,---,17:75804343,A,T,Affx-14354343:0-26	26	100.0	0	26	26	Affx-14354343
chrX	2301276	2301304	seq_a,AX-40242065,Affx-14354343,---,17:75804343,A,T,Affx-14354343:0-28	22	89.3	0	28	28	Affx-14354343
chrY	2251276	2251304	seq_b,AX-40242065,Affx-14354343,---,17:75804343,A,T,Affx-14354343:0-28	22	89.3	0	28	28	Affx-14354343
chrX	138162150	138162176	seq_b,AX-40242065,Affx-14354343,---,17:75804343,A,T,Affx-14354343:0-26	26	100.0	0	26	26	Affx-14354343
chrX	56583995	56584021	seq_b,AX-40242065,Affx-14354343,---,17:75804343,A,T,Affx-14354343:0-26	26	100.0	0	26	26	Affx-14354343
chrX	2301276	2301304	seq_b,AX-40242065,Affx-14354343,---,17:75804343,A,T,Affx-14354343:0-28	22	89.3	0	28	28	Affx-14354343
chrX	45336028	45336076	seq_a,AX-40242153,Affx-14354717,rs34440599,17:75827863,T,C,rs34440599:0-35	30	94.3	0	35	35	rs34440599
chrX	44577460	44577480	seq_a,AX-40242153,Affx-14354717,rs34440599,17:75827863,T,C,rs34440599:3-23	20	100.0	3	23	20	rs34440599
chrX	45336028	45336080	seq_b,AX-40242153,Affx-14354717,rs34440599,17:75827863,T,C,rs34440599:0-39	34	94.9	0	39	39	rs34440599
chrX	42120899	42120953	seq_b,AX-40242153,Affx-14354717,rs34440599,17:75827863,T,C,rs34440599:0-41	31	94.3	0	41	41	rs34440599
chrX	44577460	44577480	seq_b,AX-40242153,Affx-14354717,rs34440599,17:75827863,T,C,rs34440599:3-23	20	100.0	3	23	20	rs34440599
chrX	119658945	119658967	seq_a,AX-40242175,Affx-14354804,rs9910282,17:75834770,A,G,rs9910282:17-39	20	95.5	17	39	22	rs9910282
chrX	100018786	100018814	seq_a,AX-40242175,Affx-14354804,rs9910282,17:75834770,A,G,rs9910282:0-27	24	96.3	0	27	27	rs9910282
chrX	100018786	100018814	seq_b,AX-40242175,Affx-14354804,rs9910282,17:75834770,A,G,rs9910282:0-27	24	96.3	0	27	27	rs9910282
chrX	49673877	49673897	seq_b,AX-40242639,Affx-14358470,rs3794738,17:76119293,T,C,rs3794738:19-39	20	100.0	19	39	20	rs3794738
chrX	24521068	24521088	seq_a,AX-40242643,Affx-14358558,rs3813026,17:76123528,A,G,rs3813026:46-66	20	100.0	46	66	20	rs3813026
chrX	24521068	24521088	seq_b,AX-40242643,Affx-14358558,rs3813026,17:76123528,A,G,rs3813026:46-66	20	100.0	46	66	20	rs3813026
chrX	37415858	37415879	seq_a,AX-40242787,Affx-14359316,rs12452081,17:76172691,T,C,rs12452081:10-31	21	100.0	10	31	21	rs12452081
chrX	37415858	37415879	seq_b,AX-40242787,Affx-14359316,rs12452081,17:76172691,T,C,rs12452081:10-31	21	100.0	10	31	21	rs12452081
chrX	32654138	32654158	seq_b,AX-40242937,Affx-14360289,rs11658812,17:76237874,A,G,rs11658812:28-48	20	100.0	28	48	20	rs11658812
chrX	152883703	152883724	seq_a,AX-40242945,Affx-14360374,rs11656102,17:76243058,T,C,rs11656102:36-57	21	100.0	36	57	21	rs11656102
chrX	152883701	152883724	seq_b,AX-40242945,Affx-14360374,rs11656102,17:76243058,T,C,rs11656102:34-57	23	100.0	34	57	23	rs11656102
chrX	108619214	108619236	seq_a,AX-40242997,Affx-14360680,rs6501186,17:76263906,T,C,rs6501186:36-58	20	95.5	36	58	22	rs6501186
chrX	108619214	108619243	seq_b,AX-40242997,Affx-14360680,rs6501186,17:76263906,T,C,rs6501186:28-58	24	85.8	28	58	30	rs6501186
chrX	17489104	17489127	seq_a,AX-40243017,Affx-14360723,rs10852709,17:76267005,T,C,rs10852709:45-68	21	95.7	45	68	23	rs10852709
chrX	62981336	62981357	seq_a,AX-40243017,Affx-14360723,rs10852709,17:76267005,T,C,rs10852709:43-64	21	100.0	43	64	21	rs10852709
chrX	41822964	41822985	seq_a,AX-40243017,Affx-14360723,rs10852709,17:76267005,T,C,rs10852709:43-64	21	100.0	43	64	21	rs10852709
chrX	17684762	17684782	seq_a,AX-40243017,Affx-14360723,rs10852709,17:76267005,T,C,rs10852709:43-63	20	100.0	43	63	20	rs10852709
chrX	9043521	9043541	seq_a,AX-40243017,Affx-14360723,rs10852709,17:76267005,T,C,rs10852709:43-63	20	100.0	43	63	20	rs10852709
chrY	1595170	1595190	seq_a,AX-40243017,Affx-14360723,rs10852709,17:76267005,T,C,rs10852709:43-63	20	100.0	43	63	20	rs10852709
chrX	139604330	139604356	seq_a,AX-40243017,Affx-14360723,rs10852709,17:76267005,T,C,rs10852709:38-64	24	96.2	38	64	26	rs10852709
chrX	150940627	150940647	seq_a,AX-40243017,Affx-14360723,rs10852709,17:76267005,T,C,rs10852709:43-63	20	100.0	43	63	20	rs10852709
chrX	40431095	40431115	seq_a,AX-40243017,Affx-14360723,rs10852709,17:76267005,T,C,rs10852709:43-63	20	100.0	43	63	20	rs10852709
chrX	1645170	1645190	seq_a,AX-40243017,Affx-14360723,rs10852709,17:76267005,T,C,rs10852709:43-63	20	100.0	43	63	20	rs10852709
chrX	41822955	41822985	seq_b,AX-40243017,Affx-14360723,rs10852709,17:76267005,T,C,rs10852709:34-64	26	93.4	34	64	30	rs10852709
chrX	97029297	97029326	seq_b,AX-40243017,Affx-14360723,rs10852709,17:76267005,T,C,rs10852709:29-63	26	78.6	29	63	34	rs10852709
chrX	62981336	62981357	seq_b,AX-40243017,Affx-14360723,rs10852709,17:76267005,T,C,rs10852709:43-64	21	100.0	43	64	21	rs10852709
chrX	17684762	17684782	seq_b,AX-40243017,Affx-14360723,rs10852709,17:76267005,T,C,rs10852709:43-63	20	100.0	43	63	20	rs10852709
chrX	9043521	9043541	seq_b,AX-40243017,Affx-14360723,rs10852709,17:76267005,T,C,rs10852709:43-63	20	100.0	43	63	20	rs10852709
chrX	150283389	150283411	seq_b,AX-40243017,Affx-14360723,rs10852709,17:76267005,T,C,rs10852709:41-63	20	95.5	41	63	22	rs10852709
chrY	1595170	1595190	seq_b,AX-40243017,Affx-14360723,rs10852709,17:76267005,T,C,rs10852709:43-63	20	100.0	43	63	20	rs10852709
chrX	38780743	38780772	seq_b,AX-40243017,Affx-14360723,rs10852709,17:76267005,T,C,rs10852709:34-63	25	93.2	34	63	29	rs10852709
chrX	139604330	139604356	seq_b,AX-40243017,Affx-14360723,rs10852709,17:76267005,T,C,rs10852709:38-64	24	96.2	38	64	26	rs10852709
chrX	150150918	150150948	seq_b,AX-40243017,Affx-14360723,rs10852709,17:76267005,T,C,rs10852709:28-63	25	77.8	28	63	35	rs10852709
chrX	150940627	150940647	seq_b,AX-40243017,Affx-14360723,rs10852709,17:76267005,T,C,rs10852709:43-63	20	100.0	43	63	20	rs10852709
chrX	40431095	40431115	seq_b,AX-40243017,Affx-14360723,rs10852709,17:76267005,T,C,rs10852709:43-63	20	100.0	43	63	20	rs10852709
chrX	1645170	1645190	seq_b,AX-40243017,Affx-14360723,rs10852709,17:76267005,T,C,rs10852709:43-63	20	100.0	43	63	20	rs10852709
chrX	34373823	34373855	seq_a,AX-40243103,Affx-14361324,rs906561,17:76302044,T,C,rs906561:14-42	25	96.3	14	42	28	rs906561
chrX	34373823	34373846	seq_b,AX-40243103,Affx-14361324,rs906561,17:76302044,T,C,rs906561:14-37	23	100.0	14	37	23	rs906561
chrY	13936929	13936966	seq_a,AX-40243157,Affx-14361643,rs11651398,17:76322554,T,C,rs11651398:25-62	31	91.9	25	62	37	rs11651398
chrX	46137147	46137189	seq_b,AX-40243157,Affx-14361643,rs11651398,17:76322554,T,C,rs11651398:25-67	32	88.1	25	67	42	rs11651398
chrY	3480825	3480862	seq_b,AX-40243359,Affx-14363254,rs9899183,17:7452977,T,C,rs9899183:5-61	29	66.7	5	61	56	rs9899183
chrX	76624354	76624412	seq_a,AX-40243403,Affx-14363592,rs4969189,17:76444858,T,C,rs4969189:2-52	38	95.5	2	52	50	rs4969189
chrX	76624354	76624412	seq_b,AX-40243403,Affx-14363592,rs4969189,17:76444858,T,C,rs4969189:2-52	37	95.4	2	52	50	rs4969189
chrY	13348277	13348324	seq_a,AX-40243523,Affx-14364441,rs8080976,17:76483896,T,C,rs8080976:0-51	38	78.8	0	51	51	rs8080976
chrY	2508504	2508544	seq_a,AX-40243523,Affx-14364441,rs8080976,17:76483896,T,C,rs8080976:0-40	30	87.5	0	40	40	rs8080976
chrY	15897409	15897764	seq_a,AX-40243523,Affx-14364441,rs8080976,17:76483896,T,C,rs8080976:0-36	31	94.5	0	36	36	rs8080976
chrY	1732454	1732485	seq_a,AX-40243523,Affx-14364441,rs8080976,17:76483896,T,C,rs8080976:0-31	27	93.6	0	31	31	rs8080976
chrY	2741359	2741383	seq_a,AX-40243523,Affx-14364441,rs8080976,17:76483896,T,C,rs8080976:0-24	22	95.9	0	24	24	rs8080976
chrY	1967804	1967826	seq_a,AX-40243523,Affx-14364441,rs8080976,17:76483896,T,C,rs8080976:0-22	20	95.5	0	22	22	rs8080976
chrX	123049403	123049438	seq_a,AX-40243523,Affx-14364441,rs8080976,17:76483896,T,C,rs8080976:2-37	33	97.2	2	37	35	rs8080976
chrX	37673784	37673821	seq_a,AX-40243523,Affx-14364441,rs8080976,17:76483896,T,C,rs8080976:0-37	31	91.9	0	37	37	rs8080976
chrX	2558504	2558544	seq_a,AX-40243523,Affx-14364441,rs8080976,17:76483896,T,C,rs8080976:0-40	30	87.5	0	40	40	rs8080976
chrX	118847852	118847892	seq_a,AX-40243523,Affx-14364441,rs8080976,17:76483896,T,C,rs8080976:0-40	28	85.0	0	40	40	rs8080976
chrX	1782454	1782485	seq_a,AX-40243523,Affx-14364441,rs8080976,17:76483896,T,C,rs8080976:0-31	27	93.6	0	31	31	rs8080976
chrX	46791112	46791143	seq_a,AX-40243523,Affx-14364441,rs8080976,17:76483896,T,C,rs8080976:0-31	27	93.6	0	31	31	rs8080976
chrX	135218149	135218180	seq_a,AX-40243523,Affx-14364441,rs8080976,17:76483896,T,C,rs8080976:0-31	27	93.6	0	31	31	rs8080976
chrX	132681942	132681995	seq_a,AX-40243523,Affx-14364441,rs8080976,17:76483896,T,C,rs8080976:0-33	28	93.8	0	33	33	rs8080976
chrX	77196990	77197016	seq_a,AX-40243523,Affx-14364441,rs8080976,17:76483896,T,C,rs8080976:5-31	24	96.2	5	31	26	rs8080976
chrX	3742640	3742664	seq_a,AX-40243523,Affx-14364441,rs8080976,17:76483896,T,C,rs8080976:0-24	22	95.9	0	24	24	rs8080976
chrX	3819482	3819506	seq_a,AX-40243523,Affx-14364441,rs8080976,17:76483896,T,C,rs8080976:0-24	22	95.9	0	24	24	rs8080976
chrX	4999960	4999984	seq_a,AX-40243523,Affx-14364441,rs8080976,17:76483896,T,C,rs8080976:0-24	22	95.9	0	24	24	rs8080976
chrX	9440585	9440609	seq_a,AX-40243523,Affx-14364441,rs8080976,17:76483896,T,C,rs8080976:0-24	22	95.9	0	24	24	rs8080976
chrX	12085788	12085812	seq_a,AX-40243523,Affx-14364441,rs8080976,17:76483896,T,C,rs8080976:0-24	22	95.9	0	24	24	rs8080976
chrX	15415115	15415139	seq_a,AX-40243523,Affx-14364441,rs8080976,17:76483896,T,C,rs8080976:0-24	22	95.9	0	24	24	rs8080976
chrX	20301682	20301706	seq_a,AX-40243523,Affx-14364441,rs8080976,17:76483896,T,C,rs8080976:0-24	22	95.9	0	24	24	rs8080976
chrY	6967670	6967711	seq_a,AX-40243523,Affx-14364441,rs8080976,17:76483896,T,C,rs8080976:0-41	31	87.9	0	41	41	rs8080976
chrY	21122837	21122873	seq_a,AX-40243523,Affx-14364441,rs8080976,17:76483896,T,C,rs8080976:0-37	31	86.2	0	37	37	rs8080976
chrY	2761955	2761979	seq_a,AX-40243523,Affx-14364441,rs8080976,17:76483896,T,C,rs8080976:0-24	22	95.9	0	24	24	rs8080976
chrY	1208153	1208177	seq_a,AX-40243523,Affx-14364441,rs8080976,17:76483896,T,C,rs8080976:0-24	22	95.9	0	24	24	rs8080976
chrX	135979358	135979398	seq_a,AX-40243523,Affx-14364441,rs8080976,17:76483896,T,C,rs8080976:6-46	36	95.0	6	46	40	rs8080976
chrX	23276215	23276251	seq_a,AX-40243523,Affx-14364441,rs8080976,17:76483896,T,C,rs8080976:0-36	30	91.7	0	36	36	rs8080976
chrX	46588936	46588972	seq_a,AX-40243523,Affx-14364441,rs8080976,17:76483896,T,C,rs8080976:0-36	30	91.7	0	36	36	rs8080976
chrX	70330959	70330989	seq_a,AX-40243523,Affx-14364441,rs8080976,17:76483896,T,C,rs8080976:16-46	28	96.7	16	46	30	rs8080976
chrX	131873475	131873506	seq_a,AX-40243523,Affx-14364441,rs8080976,17:76483896,T,C,rs8080976:0-31	27	93.6	0	31	31	rs8080976
chrX	9654476	9654501	seq_a,AX-40243523,Affx-14364441,rs8080976,17:76483896,T,C,rs8080976:0-25	25	100.0	0	25	25	rs8080976
chrX	21843462	21843491	seq_a,AX-40243523,Affx-14364441,rs8080976,17:76483896,T,C,rs8080976:0-29	25	93.2	0	29	29	rs8080976
chrX	117560392	117560422	seq_a,AX-40243523,Affx-14364441,rs8080976,17:76483896,T,C,rs8080976:6-36	24	90.0	6	36	30	rs8080976
chrX	40983034	40983059	seq_a,AX-40243523,Affx-14364441,rs8080976,17:76483896,T,C,rs8080976:0-25	23	96.0	0	25	25	rs8080976
chrX	122931192	122931217	seq_a,AX-40243523,Affx-14364441,rs8080976,17:76483896,T,C,rs8080976:0-25	23	96.0	0	25	25	rs8080976
chrX	1258153	1258177	seq_a,AX-40243523,Affx-14364441,rs8080976,17:76483896,T,C,rs8080976:0-24	22	95.9	0	24	24	rs8080976
chrX	13164069	13164093	seq_a,AX-40243523,Affx-14364441,rs8080976,17:76483896,T,C,rs8080976:0-24	22	95.9	0	24	24	rs8080976
chrX	30854699	30854723	seq_a,AX-40243523,Affx-14364441,rs8080976,17:76483896,T,C,rs8080976:0-24	22	95.9	0	24	24	rs8080976
chrX	53446515	53446539	seq_a,AX-40243523,Affx-14364441,rs8080976,17:76483896,T,C,rs8080976:0-24	22	95.9	0	24	24	rs8080976
chrX	64922267	64922291	seq_a,AX-40243523,Affx-14364441,rs8080976,17:76483896,T,C,rs8080976:0-24	22	95.9	0	24	24	rs8080976
chrX	64970178	64970202	seq_a,AX-40243523,Affx-14364441,rs8080976,17:76483896,T,C,rs8080976:0-24	22	95.9	0	24	24	rs8080976
chrY	1732454	1732485	seq_b,AX-40243523,Affx-14364441,rs8080976,17:76483896,T,C,rs8080976:0-31	27	93.6	0	31	31	rs8080976
chrY	15897409	15897759	seq_b,AX-40243523,Affx-14364441,rs8080976,17:76483896,T,C,rs8080976:0-31	28	96.8	0	31	31	rs8080976
chrY	13348277	13348301	seq_b,AX-40243523,Affx-14364441,rs8080976,17:76483896,T,C,rs8080976:0-24	24	100.0	0	24	24	rs8080976
chrY	2741359	2741383	seq_b,AX-40243523,Affx-14364441,rs8080976,17:76483896,T,C,rs8080976:0-24	22	95.9	0	24	24	rs8080976
chrY	2508504	2508527	seq_b,AX-40243523,Affx-14364441,rs8080976,17:76483896,T,C,rs8080976:0-23	21	95.7	0	23	23	rs8080976
chrY	1967804	1967826	seq_b,AX-40243523,Affx-14364441,rs8080976,17:76483896,T,C,rs8080976:0-22	20	95.5	0	22	22	rs8080976
chrX	135218149	135218196	seq_b,AX-40243523,Affx-14364441,rs8080976,17:76483896,T,C,rs8080976:0-47	39	91.5	0	47	47	rs8080976
chrX	12085788	12085836	seq_b,AX-40243523,Affx-14364441,rs8080976,17:76483896,T,C,rs8080976:0-48	38	89.6	0	48	48	rs8080976
chrX	70789837	70789882	seq_b,AX-40243523,Affx-14364441,rs8080976,17:76483896,T,C,rs8080976:0-45	33	86.7	0	45	45	rs8080976
chrX	123049403	123049436	seq_b,AX-40243523,Affx-14364441,rs8080976,17:76483896,T,C,rs8080976:2-35	31	97.0	2	35	33	rs8080976
chrX	46791112	46791148	seq_b,AX-40243523,Affx-14364441,rs8080976,17:76483896,T,C,rs8080976:0-36	30	91.7	0	36	36	rs8080976
chrX	77196990	77197022	seq_b,AX-40243523,Affx-14364441,rs8080976,17:76483896,T,C,rs8080976:5-37	28	93.8	5	37	32	rs8080976
chrX	1782454	1782485	seq_b,AX-40243523,Affx-14364441,rs8080976,17:76483896,T,C,rs8080976:0-31	27	93.6	0	31	31	rs8080976
chrX	37673784	37673815	seq_b,AX-40243523,Affx-14364441,rs8080976,17:76483896,T,C,rs8080976:0-31	27	93.6	0	31	31	rs8080976
chrX	132681942	132681995	seq_b,AX-40243523,Affx-14364441,rs8080976,17:76483896,T,C,rs8080976:0-33	28	93.8	0	33	33	rs8080976
chrX	3742640	3742664	seq_b,AX-40243523,Affx-14364441,rs8080976,17:76483896,T,C,rs8080976:0-24	22	95.9	0	24	24	rs8080976
chrX	3819482	3819506	seq_b,AX-40243523,Affx-14364441,rs8080976,17:76483896,T,C,rs8080976:0-24	22	95.9	0	24	24	rs8080976
chrX	4999960	4999984	seq_b,AX-40243523,Affx-14364441,rs8080976,17:76483896,T,C,rs8080976:0-24	22	95.9	0	24	24	rs8080976
chrX	9440585	9440609	seq_b,AX-40243523,Affx-14364441,rs8080976,17:76483896,T,C,rs8080976:0-24	22	95.9	0	24	24	rs8080976
chrX	15415115	15415139	seq_b,AX-40243523,Affx-14364441,rs8080976,17:76483896,T,C,rs8080976:0-24	22	95.9	0	24	24	rs8080976
chrX	20301682	20301706	seq_b,AX-40243523,Affx-14364441,rs8080976,17:76483896,T,C,rs8080976:0-24	22	95.9	0	24	24	rs8080976
chrX	32271992	32272016	seq_b,AX-40243523,Affx-14364441,rs8080976,17:76483896,T,C,rs8080976:0-24	22	95.9	0	24	24	rs8080976
chrY	15781230	15781279	seq_b,AX-40243523,Affx-14364441,rs8080976,17:76483896,T,C,rs8080976:0-49	35	85.8	0	49	49	rs8080976
chrY	21122842	21122873	seq_b,AX-40243523,Affx-14364441,rs8080976,17:76483896,T,C,rs8080976:0-31	27	93.6	0	31	31	rs8080976
chrY	6967680	6967711	seq_b,AX-40243523,Affx-14364441,rs8080976,17:76483896,T,C,rs8080976:0-31	25	90.4	0	31	31	rs8080976
chrY	2761955	2761979	seq_b,AX-40243523,Affx-14364441,rs8080976,17:76483896,T,C,rs8080976:0-24	22	95.9	0	24	24	rs8080976
chrY	1208153	1208177	seq_b,AX-40243523,Affx-14364441,rs8080976,17:76483896,T,C,rs8080976:0-24	22	95.9	0	24	24	rs8080976
chrX	135979358	135979398	seq_b,AX-40243523,Affx-14364441,rs8080976,17:76483896,T,C,rs8080976:6-46	34	92.5	6	46	40	rs8080976
chrX	23276220	23276251	seq_b,AX-40243523,Affx-14364441,rs8080976,17:76483896,T,C,rs8080976:0-31	27	93.6	0	31	31	rs8080976
chrX	46588941	46588972	seq_b,AX-40243523,Affx-14364441,rs8080976,17:76483896,T,C,rs8080976:0-31	27	93.6	0	31	31	rs8080976
chrX	131873475	131873506	seq_b,AX-40243523,Affx-14364441,rs8080976,17:76483896,T,C,rs8080976:0-31	27	93.6	0	31	31	rs8080976
chrX	9654476	9654501	seq_b,AX-40243523,Affx-14364441,rs8080976,17:76483896,T,C,rs8080976:0-25	25	100.0	0	25	25	rs8080976
chrX	21843462	21843491	seq_b,AX-40243523,Affx-14364441,rs8080976,17:76483896,T,C,rs8080976:0-29	25	93.2	0	29	29	rs8080976
chrX	40983034	40983059	seq_b,AX-40243523,Affx-14364441,rs8080976,17:76483896,T,C,rs8080976:0-25	23	96.0	0	25	25	rs8080976
chrX	122931192	122931217	seq_b,AX-40243523,Affx-14364441,rs8080976,17:76483896,T,C,rs8080976:0-25	23	96.0	0	25	25	rs8080976
chrX	1258153	1258177	seq_b,AX-40243523,Affx-14364441,rs8080976,17:76483896,T,C,rs8080976:0-24	22	95.9	0	24	24	rs8080976
chrX	13164069	13164093	seq_b,AX-40243523,Affx-14364441,rs8080976,17:76483896,T,C,rs8080976:0-24	22	95.9	0	24	24	rs8080976
chrX	30854699	30854723	seq_b,AX-40243523,Affx-14364441,rs8080976,17:76483896,T,C,rs8080976:0-24	22	95.9	0	24	24	rs8080976
chrX	53446515	53446539	seq_b,AX-40243523,Affx-14364441,rs8080976,17:76483896,T,C,rs8080976:0-24	22	95.9	0	24	24	rs8080976
chrX	64922267	64922291	seq_b,AX-40243523,Affx-14364441,rs8080976,17:76483896,T,C,rs8080976:0-24	22	95.9	0	24	24	rs8080976
chrX	64970178	64970202	seq_b,AX-40243523,Affx-14364441,rs8080976,17:76483896,T,C,rs8080976:0-24	22	95.9	0	24	24	rs8080976
chrX	68386937	68386959	seq_b,AX-40243523,Affx-14364441,rs8080976,17:76483896,T,C,rs8080976:2-24	22	100.0	2	24	22	rs8080976
chrX	74383752	74383776	seq_b,AX-40243523,Affx-14364441,rs8080976,17:76483896,T,C,rs8080976:0-24	22	95.9	0	24	24	rs8080976
chrX	12772302	12772323	seq_a,AX-40243663,Affx-14364913,rs8081752,17:76508555,T,C,rs8081752:20-41	21	100.0	20	41	21	rs8081752
chrX	135543381	135543412	seq_a,AX-40243913,Affx-14366488,rs11651198,17:76595040,A,G,rs11651198:40-71	27	93.6	40	71	31	rs11651198
chrX	105738628	105738652	seq_a,AX-40243913,Affx-14366488,rs11651198,17:76595040,A,G,rs11651198:47-71	22	95.9	47	71	24	rs11651198
chrX	33024281	33024307	seq_a,AX-40243913,Affx-14366488,rs11651198,17:76595040,A,G,rs11651198:45-71	24	96.2	45	71	26	rs11651198
chrX	106369533	106369557	seq_a,AX-40243913,Affx-14366488,rs11651198,17:76595040,A,G,rs11651198:47-71	22	95.9	47	71	24	rs11651198
chrX	53836903	53836923	seq_a,AX-40243913,Affx-14366488,rs11651198,17:76595040,A,G,rs11651198:40-60	20	100.0	40	60	20	rs11651198
chrX	132073895	132073921	seq_a,AX-40243913,Affx-14366488,rs11651198,17:76595040,A,G,rs11651198:45-70	22	95.9	45	70	25	rs11651198
chrX	135543381	135543412	seq_b,AX-40243913,Affx-14366488,rs11651198,17:76595040,A,G,rs11651198:40-71	27	93.6	40	71	31	rs11651198
chrX	105738628	105738652	seq_b,AX-40243913,Affx-14366488,rs11651198,17:76595040,A,G,rs11651198:47-71	22	95.9	47	71	24	rs11651198
chrX	33024281	33024307	seq_b,AX-40243913,Affx-14366488,rs11651198,17:76595040,A,G,rs11651198:45-71	24	96.2	45	71	26	rs11651198
chrX	106369533	106369557	seq_b,AX-40243913,Affx-14366488,rs11651198,17:76595040,A,G,rs11651198:47-71	22	95.9	47	71	24	rs11651198
chrX	53836903	53836923	seq_b,AX-40243913,Affx-14366488,rs11651198,17:76595040,A,G,rs11651198:40-60	20	100.0	40	60	20	rs11651198
chrX	132073895	132073921	seq_b,AX-40243913,Affx-14366488,rs11651198,17:76595040,A,G,rs11651198:45-70	22	95.9	45	70	25	rs11651198
chrX	69795550	69795582	seq_a,AX-40243991,Affx-14367087,rs4796827,17:76633965,A,G,rs4796827:16-48	22	84.4	16	48	32	rs4796827
chrX	26535903	26535932	seq_a,AX-40243991,Affx-14367087,rs4796827,17:76633965,A,G,rs4796827:13-42	23	89.7	13	42	29	rs4796827
chrX	32631947	32631971	seq_a,AX-40243991,Affx-14367087,rs4796827,17:76633965,A,G,rs4796827:8-32	22	95.9	8	32	24	rs4796827
chrX	69795550	69795582	seq_b,AX-40243991,Affx-14367087,rs4796827,17:76633965,A,G,rs4796827:16-48	24	96.2	16	48	32	rs4796827
chrX	32631947	32631971	seq_b,AX-40243991,Affx-14367087,rs4796827,17:76633965,A,G,rs4796827:8-32	22	95.9	8	32	24	rs4796827
chrX	3871790	3871810	seq_b,AX-40244083,Affx-14367803,rs12946167,17:76680964,T,C,rs12946167:32-52	20	100.0	32	52	20	rs12946167
chrX	133269244	133269269	seq_b,AX-40244155,Affx-14368350,rs9895025,17:76728720,T,C,rs9895025:31-54	22	100.0	31	54	23	rs9895025
chrX	69592506	69592527	seq_a,AX-40244847,Affx-14373457,rs7218918,17:77100721,A,G,rs7218918:36-57	21	100.0	36	57	21	rs7218918
chrX	69592506	69592527	seq_b,AX-40244847,Affx-14373457,rs7218918,17:77100721,A,G,rs7218918:36-57	21	100.0	36	57	21	rs7218918
chrX	98505022	98505382	seq_a,AX-40244933,Affx-14373815,rs2612789,17:77126249,T,C,rs2612789:0-26	25	100.0	0	26	26	rs2612789
chrX	98505022	98505382	seq_b,AX-40244933,Affx-14373815,rs2612789,17:77126249,T,C,rs2612789:0-26	25	100.0	0	26	26	rs2612789
chrX	130208338	130208359	seq_a,AX-40245441,Affx-14375878,rs12937212,17:77255936,T,C,rs12937212:12-33	21	100.0	12	33	21	rs12937212
chrX	130208338	130208359	seq_b,AX-40245441,Affx-14375878,rs12937212,17:77255936,T,C,rs12937212:12-33	21	100.0	12	33	21	rs12937212
chrY	3778863	3778885	seq_a,AX-40245661,Affx-14376699,rs2377397,17:77298153,T,C,rs2377397:1-23	22	100.0	1	23	22	rs2377397
chrX	89589055	89589077	seq_a,AX-40245661,Affx-14376699,rs2377397,17:77298153,T,C,rs2377397:1-23	22	100.0	1	23	22	rs2377397
chrX	25891408	25891431	seq_a,AX-40245661,Affx-14376699,rs2377397,17:77298153,T,C,rs2377397:6-30	22	87.0	6	30	24	rs2377397
chrX	8800855	8800875	seq_a,AX-40245661,Affx-14376699,rs2377397,17:77298153,T,C,rs2377397:2-22	20	100.0	2	22	20	rs2377397
chrX	139411699	139411720	seq_a,AX-40245661,Affx-14376699,rs2377397,17:77298153,T,C,rs2377397:1-22	21	100.0	1	22	21	rs2377397
chrY	3778863	3778885	seq_b,AX-40245661,Affx-14376699,rs2377397,17:77298153,T,C,rs2377397:1-23	22	100.0	1	23	22	rs2377397
chrX	89589055	89589077	seq_b,AX-40245661,Affx-14376699,rs2377397,17:77298153,T,C,rs2377397:1-23	22	100.0	1	23	22	rs2377397
chrX	25891408	25891431	seq_b,AX-40245661,Affx-14376699,rs2377397,17:77298153,T,C,rs2377397:6-30	22	87.0	6	30	24	rs2377397
chrX	8800855	8800875	seq_b,AX-40245661,Affx-14376699,rs2377397,17:77298153,T,C,rs2377397:2-22	20	100.0	2	22	20	rs2377397
chrX	139411699	139411720	seq_b,AX-40245661,Affx-14376699,rs2377397,17:77298153,T,C,rs2377397:1-22	21	100.0	1	22	21	rs2377397
chrY	14665865	14665885	seq_a,AX-40245791,Affx-14377225,rs9911245,17:77327398,A,G,rs9911245:28-48	20	100.0	28	48	20	rs9911245
chrX	20373518	20373541	seq_a,AX-40245933,Affx-14377841,rs11652791,17:77361861,C,G,rs11652791:36-59	21	95.7	36	59	23	rs11652791
chrX	20373518	20373541	seq_b,AX-40245933,Affx-14377841,rs11652791,17:77361861,C,G,rs11652791:36-59	21	95.7	36	59	23	rs11652791
chrX	75110972	75110992	seq_a,AX-40246071,Affx-14378261,rs8070406,17:77385143,T,G,rs8070406:2-22	20	100.0	2	22	20	rs8070406
chrX	44573918	44573938	seq_a,AX-40246139,Affx-14378530,rs11656673,17:77400623,T,C,rs11656673:21-41	20	100.0	21	41	20	rs11656673
chrY	4711444	4711464	seq_a,AX-40246153,Affx-14378580,rs1253221,1:77719007,A,C,rs1253221:5-25	20	100.0	5	25	20	rs1253221
chrX	86837207	86837227	seq_a,AX-40246153,Affx-14378580,rs1253221,1:77719007,A,C,rs1253221:9-29	20	100.0	9	29	20	rs1253221
chrX	90857158	90857178	seq_a,AX-40246153,Affx-14378580,rs1253221,1:77719007,A,C,rs1253221:5-25	20	100.0	5	25	20	rs1253221
chrX	49483338	49483464	seq_a,AX-40246153,Affx-14378580,rs1253221,1:77719007,A,C,rs1253221:14-71	42	87.8	14	71	57	rs1253221
chrX	73301100	73301123	seq_a,AX-40246153,Affx-14378580,rs1253221,1:77719007,A,C,rs1253221:4-27	21	95.7	4	27	23	rs1253221
chrX	129576635	129576658	seq_a,AX-40246153,Affx-14378580,rs1253221,1:77719007,A,C,rs1253221:5-27	21	100.0	5	27	22	rs1253221
chrX	120913134	120913157	seq_a,AX-40246153,Affx-14378580,rs1253221,1:77719007,A,C,rs1253221:9-31	21	100.0	9	31	22	rs1253221
chrY	4711444	4711464	seq_b,AX-40246153,Affx-14378580,rs1253221,1:77719007,A,C,rs1253221:5-25	20	100.0	5	25	20	rs1253221
chrX	86837207	86837227	seq_b,AX-40246153,Affx-14378580,rs1253221,1:77719007,A,C,rs1253221:9-29	20	100.0	9	29	20	rs1253221
chrX	90857158	90857178	seq_b,AX-40246153,Affx-14378580,rs1253221,1:77719007,A,C,rs1253221:5-25	20	100.0	5	25	20	rs1253221
chrX	49483338	49483464	seq_b,AX-40246153,Affx-14378580,rs1253221,1:77719007,A,C,rs1253221:14-71	40	86.0	14	71	57	rs1253221
chrX	73301100	73301123	seq_b,AX-40246153,Affx-14378580,rs1253221,1:77719007,A,C,rs1253221:4-27	21	95.7	4	27	23	rs1253221
chrX	129576635	129576658	seq_b,AX-40246153,Affx-14378580,rs1253221,1:77719007,A,C,rs1253221:5-27	21	100.0	5	27	22	rs1253221
chrX	120913134	120913157	seq_b,AX-40246153,Affx-14378580,rs1253221,1:77719007,A,C,rs1253221:9-31	21	100.0	9	31	22	rs1253221
chrY	5163322	5163353	seq_a,AX-40246499,Affx-14380217,rs2457278,17:804010,A,G,rs2457278:22-51	24	96.2	22	51	29	rs2457278
chrX	91325703	91325734	seq_a,AX-40246499,Affx-14380217,rs2457278,17:804010,A,G,rs2457278:22-51	24	96.2	22	51	29	rs2457278
chrX	118481031	118481051	seq_a,AX-40246499,Affx-14380217,rs2457278,17:804010,A,G,rs2457278:4-24	20	100.0	4	24	20	rs2457278
chrX	118481031	118481051	seq_b,AX-40246499,Affx-14380217,rs2457278,17:804010,A,G,rs2457278:4-24	20	100.0	4	24	20	rs2457278
chrX	109960813	109960843	seq_a,AX-40246659,Affx-14381845,rs4243252,17:77701565,T,C,rs4243252:40-69	28	100.0	40	69	29	rs4243252
chrX	109960813	109960843	seq_b,AX-40246659,Affx-14381845,rs4243252,17:77701565,T,C,rs4243252:40-69	28	100.0	40	69	29	rs4243252
chrX	28082418	28082439	seq_a,AX-40246819,Affx-14382795,rs870681,17:77773876,A,C,rs870681:32-53	21	100.0	32	53	21	rs870681
chrX	38430245	38430301	seq_a,AX-40246843,Affx-14382974,rs7537603,1:77768124,T,C,rs7537603:17-71	41	88.9	17	71	54	rs7537603
chrX	151382391	151382456	seq_a,AX-40246843,Affx-14382974,rs7537603,1:77768124,T,C,rs7537603:0-65	44	88.2	0	65	65	rs7537603
chrX	69571003	69571058	seq_a,AX-40246843,Affx-14382974,rs7537603,1:77768124,T,C,rs7537603:4-63	38	77.0	4	63	59	rs7537603
chrX	77683584	77683623	seq_a,AX-40246843,Affx-14382974,rs7537603,1:77768124,T,C,rs7537603:32-71	29	87.2	32	71	39	rs7537603
chrX	151504112	151504151	seq_a,AX-40246843,Affx-14382974,rs7537603,1:77768124,T,C,rs7537603:32-71	27	84.7	32	71	39	rs7537603
chrX	118273630	118273682	seq_a,AX-40246843,Affx-14382974,rs7537603,1:77768124,T,C,rs7537603:15-65	32	84.8	15	65	50	rs7537603
chrX	75994916	75994972	seq_a,AX-40246843,Affx-14382974,rs7537603,1:77768124,T,C,rs7537603:16-71	35	85.5	16	71	55	rs7537603
chrX	5145838	5145872	seq_a,AX-40246843,Affx-14382974,rs7537603,1:77768124,T,C,rs7537603:30-64	22	82.4	30	64	34	rs7537603
chrX	38430245	38430301	seq_b,AX-40246843,Affx-14382974,rs7537603,1:77768124,T,C,rs7537603:17-71	39	87.1	17	71	54	rs7537603
chrY	2296243	2296301	seq_b,AX-40246843,Affx-14382974,rs7537603,1:77768124,T,C,rs7537603:15-71	33	80.4	15	71	56	rs7537603
chrX	75994916	75994972	seq_b,AX-40246843,Affx-14382974,rs7537603,1:77768124,T,C,rs7537603:16-71	38	85.5	16	71	55	rs7537603
chrX	2346243	2346301	seq_b,AX-40246843,Affx-14382974,rs7537603,1:77768124,T,C,rs7537603:15-71	33	80.4	15	71	56	rs7537603
chrX	108970333	108970492	seq_a,AX-40247019,Affx-14384343,rs1285288,17:77883344,T,C,rs1285288:43-71	26	100.0	43	71	28	rs1285288
chrX	108970333	108970492	seq_b,AX-40247019,Affx-14384343,rs1285288,17:77883344,T,C,rs1285288:43-71	26	100.0	43	71	28	rs1285288
chrX	17459403	17459423	seq_a,AX-40247215,Affx-14385308,rs1115834,17:77950014,A,G,rs1115834:42-62	20	100.0	42	62	20	rs1115834
chrX	66912445	66912472	seq_a,AX-40247215,Affx-14385308,rs1115834,17:77950014,A,G,rs1115834:44-71	25	96.3	44	71	27	rs1115834
chrX	17459403	17459423	seq_b,AX-40247215,Affx-14385308,rs1115834,17:77950014,A,G,rs1115834:42-62	20	100.0	42	62	20	rs1115834
chrX	66912445	66912472	seq_b,AX-40247215,Affx-14385308,rs1115834,17:77950014,A,G,rs1115834:44-71	25	96.3	44	71	27	rs1115834
chrX	54589647	54589692	seq_b,AX-40247415,Affx-14386753,rs8079986,17:78045361,T,G,rs8079986:18-49	26	96.5	18	49	31	rs8079986
chrX	3011856	3011891	seq_a,AX-40247499,Affx-14387545,rs12452616,17:78090081,A,G,rs12452616:0-32	25	96.3	0	32	32	rs12452616
chrX	3011856	3011891	seq_b,AX-40247499,Affx-14387545,rs12452616,17:78090081,A,G,rs12452616:0-32	25	96.3	0	32	32	rs12452616
chrX	68614438	68614458	seq_a,AX-40247509,Affx-14387588,rs1800315,17:78092585,T,C,rs1800315:18-38	20	100.0	18	38	20	rs1800315
chrY	834918	834963	seq_a,AX-40247689,Affx-14388764,rs11150849,17:78176496,C,G,rs11150849:25-70	33	86.7	25	70	45	rs11150849
chrY	343339	343827	seq_a,AX-40247689,Affx-14388764,rs11150849,17:78176496,C,G,rs11150849:43-71	27	100.0	43	71	28	rs11150849
chrY	343499	343522	seq_a,AX-40247689,Affx-14388764,rs11150849,17:78176496,C,G,rs11150849:43-66	23	100.0	43	66	23	rs11150849
chrX	884918	884963	seq_a,AX-40247689,Affx-14388764,rs11150849,17:78176496,C,G,rs11150849:25-70	33	86.7	25	70	45	rs11150849
chrX	9655545	9655590	seq_a,AX-40247689,Affx-14388764,rs11150849,17:78176496,C,G,rs11150849:25-70	31	84.5	25	70	45	rs11150849
chrX	393339	393827	seq_a,AX-40247689,Affx-14388764,rs11150849,17:78176496,C,G,rs11150849:43-71	27	100.0	43	71	28	rs11150849
chrX	393499	393522	seq_a,AX-40247689,Affx-14388764,rs11150849,17:78176496,C,G,rs11150849:43-66	23	100.0	43	66	23	rs11150849
chrX	9315719	9315744	seq_a,AX-40247689,Affx-14388764,rs11150849,17:78176496,C,G,rs11150849:43-68	23	96.0	43	68	25	rs11150849
chrY	834918	834963	seq_b,AX-40247689,Affx-14388764,rs11150849,17:78176496,C,G,rs11150849:25-70	35	88.9	25	70	45	rs11150849
chrY	343339	343827	seq_b,AX-40247689,Affx-14388764,rs11150849,17:78176496,C,G,rs11150849:43-71	27	100.0	43	71	28	rs11150849
chrY	343499	343522	seq_b,AX-40247689,Affx-14388764,rs11150849,17:78176496,C,G,rs11150849:43-66	23	100.0	43	66	23	rs11150849
chrY	7405107	7405141	seq_b,AX-40247689,Affx-14388764,rs11150849,17:78176496,C,G,rs11150849:25-59	22	82.4	25	59	34	rs11150849
chrX	884918	884963	seq_b,AX-40247689,Affx-14388764,rs11150849,17:78176496,C,G,rs11150849:25-70	35	88.9	25	70	45	rs11150849
chrX	393339	393827	seq_b,AX-40247689,Affx-14388764,rs11150849,17:78176496,C,G,rs11150849:43-71	27	100.0	43	71	28	rs11150849
chrX	393499	393522	seq_b,AX-40247689,Affx-14388764,rs11150849,17:78176496,C,G,rs11150849:43-66	23	100.0	43	66	23	rs11150849
chrX	9315719	9315744	seq_b,AX-40247689,Affx-14388764,rs11150849,17:78176496,C,G,rs11150849:43-68	23	96.0	43	68	25	rs11150849
chrX	19281098	19281118	seq_b,AX-40247809,Affx-14389729,rs2602933,1:77812575,A,C,rs2602933:50-70	20	100.0	50	70	20	rs2602933
chrX	10541599	10541635	seq_a,AX-40247825,Affx-14389915,rs9902013,17:78246462,T,C,rs9902013:7-36	28	100.0	7	36	29	rs9902013
chrX	123128236	123128272	seq_a,AX-40247825,Affx-14389915,rs9902013,17:78246462,T,C,rs9902013:7-36	28	100.0	7	36	29	rs9902013
chrX	95570600	95570636	seq_a,AX-40247825,Affx-14389915,rs9902013,17:78246462,T,C,rs9902013:5-34	28	100.0	5	34	29	rs9902013
chrX	99493641	99493677	seq_a,AX-40247825,Affx-14389915,rs9902013,17:78246462,T,C,rs9902013:7-36	26	96.6	7	36	29	rs9902013
chrX	64945117	64945141	seq_a,AX-40247825,Affx-14389915,rs9902013,17:78246462,T,C,rs9902013:12-36	24	100.0	12	36	24	rs9902013
chrX	41997535	41997558	seq_a,AX-40247825,Affx-14389915,rs9902013,17:78246462,T,C,rs9902013:13-36	23	100.0	13	36	23	rs9902013
chrX	104958770	104958793	seq_a,AX-40247825,Affx-14389915,rs9902013,17:78246462,T,C,rs9902013:13-36	21	95.7	13	36	23	rs9902013
chrX	125717933	125717969	seq_a,AX-40247825,Affx-14389915,rs9902013,17:78246462,T,C,rs9902013:7-36	28	100.0	7	36	29	rs9902013
chrX	53809331	53809366	seq_a,AX-40247825,Affx-14389915,rs9902013,17:78246462,T,C,rs9902013:5-33	27	100.0	5	33	28	rs9902013
chrX	127133914	127134325	seq_a,AX-40247825,Affx-14389915,rs9902013,17:78246462,T,C,rs9902013:0-36	32	97.2	0	36	36	rs9902013
chrX	51048615	51048637	seq_a,AX-40247825,Affx-14389915,rs9902013,17:78246462,T,C,rs9902013:14-36	22	100.0	14	36	22	rs9902013
chrX	88477800	88477831	seq_a,AX-40247825,Affx-14389915,rs9902013,17:78246462,T,C,rs9902013:5-29	23	100.0	5	29	24	rs9902013
chrX	107427582	107427608	seq_a,AX-40247825,Affx-14389915,rs9902013,17:78246462,T,C,rs9902013:13-43	23	76.0	13	43	30	rs9902013
chrX	95570600	95570636	seq_b,AX-40247825,Affx-14389915,rs9902013,17:78246462,T,C,rs9902013:5-34	28	100.0	5	34	29	rs9902013
chrX	123128236	123128271	seq_b,AX-40247825,Affx-14389915,rs9902013,17:78246462,T,C,rs9902013:7-35	27	100.0	7	35	28	rs9902013
chrX	10541599	10541634	seq_b,AX-40247825,Affx-14389915,rs9902013,17:78246462,T,C,rs9902013:7-35	27	100.0	7	35	28	rs9902013
chrX	99493641	99493676	seq_b,AX-40247825,Affx-14389915,rs9902013,17:78246462,T,C,rs9902013:7-35	25	96.5	7	35	28	rs9902013
chrX	64945117	64945140	seq_b,AX-40247825,Affx-14389915,rs9902013,17:78246462,T,C,rs9902013:12-35	23	100.0	12	35	23	rs9902013
chrX	41997535	41997557	seq_b,AX-40247825,Affx-14389915,rs9902013,17:78246462,T,C,rs9902013:13-35	22	100.0	13	35	22	rs9902013
chrX	104958770	104958792	seq_b,AX-40247825,Affx-14389915,rs9902013,17:78246462,T,C,rs9902013:13-35	20	95.5	13	35	22	rs9902013
chrX	53809331	53809366	seq_b,AX-40247825,Affx-14389915,rs9902013,17:78246462,T,C,rs9902013:5-33	27	100.0	5	33	28	rs9902013
chrX	125717934	125717969	seq_b,AX-40247825,Affx-14389915,rs9902013,17:78246462,T,C,rs9902013:7-35	27	100.0	7	35	28	rs9902013
chrX	127133915	127134325	seq_b,AX-40247825,Affx-14389915,rs9902013,17:78246462,T,C,rs9902013:0-35	31	97.1	0	35	35	rs9902013
chrX	88477800	88477831	seq_b,AX-40247825,Affx-14389915,rs9902013,17:78246462,T,C,rs9902013:5-29	23	100.0	5	29	24	rs9902013
chrX	51048616	51048637	seq_b,AX-40247825,Affx-14389915,rs9902013,17:78246462,T,C,rs9902013:14-35	21	100.0	14	35	21	rs9902013
chrX	107427582	107427608	seq_b,AX-40247825,Affx-14389915,rs9902013,17:78246462,T,C,rs9902013:13-43	23	76.0	13	43	30	rs9902013
chrX	34554059	34554081	seq_b,AX-40247825,Affx-14389915,rs9902013,17:78246462,T,C,rs9902013:13-35	20	95.5	13	35	22	rs9902013
chrX	14398054	14398080	seq_a,AX-40247845,Affx-14390116,rs12601730,17:78255597,A,C,rs12601730:8-33	22	96.0	8	33	25	rs12601730
chrX	14398054	14398080	seq_b,AX-40247845,Affx-14390116,rs12601730,17:78255597,A,C,rs12601730:8-33	22	96.0	8	33	25	rs12601730
chrY	4926794	4926824	seq_a,AX-40247875,Affx-14390384,rs8076804,17:78275482,A,G,rs8076804:40-70	24	90.0	40	70	30	rs8076804
chrY	21527555	21527581	seq_a,AX-40247875,Affx-14390384,rs8076804,17:78275482,A,G,rs8076804:40-66	22	92.4	40	66	26	rs8076804
chrX	131645843	131645897	seq_a,AX-40247875,Affx-14390384,rs8076804,17:78275482,A,G,rs8076804:5-54	37	95.3	5	54	49	rs8076804
chrX	41850439	41850471	seq_a,AX-40247875,Affx-14390384,rs8076804,17:78275482,A,G,rs8076804:37-69	28	93.8	37	69	32	rs8076804
chrX	139511284	139511314	seq_a,AX-40247875,Affx-14390384,rs8076804,17:78275482,A,G,rs8076804:40-70	28	96.7	40	70	30	rs8076804
chrX	143395688	143395718	seq_a,AX-40247875,Affx-14390384,rs8076804,17:78275482,A,G,rs8076804:39-69	28	96.7	39	69	30	rs8076804
chrX	72437579	72437608	seq_a,AX-40247875,Affx-14390384,rs8076804,17:78275482,A,G,rs8076804:40-69	27	96.6	40	69	29	rs8076804
chrX	73942449	73942478	seq_a,AX-40247875,Affx-14390384,rs8076804,17:78275482,A,G,rs8076804:40-69	27	96.6	40	69	29	rs8076804
chrX	119722540	119722569	seq_a,AX-40247875,Affx-14390384,rs8076804,17:78275482,A,G,rs8076804:40-69	27	96.6	40	69	29	rs8076804
chrX	124157978	124158007	seq_a,AX-40247875,Affx-14390384,rs8076804,17:78275482,A,G,rs8076804:40-69	27	96.6	40	69	29	rs8076804
chrX	5017697	5017729	seq_a,AX-40247875,Affx-14390384,rs8076804,17:78275482,A,G,rs8076804:37-69	26	90.7	37	69	32	rs8076804
chrX	8275655	8275685	seq_a,AX-40247875,Affx-14390384,rs8076804,17:78275482,A,G,rs8076804:40-70	26	93.4	40	70	30	rs8076804
chrX	86270664	86270694	seq_a,AX-40247875,Affx-14390384,rs8076804,17:78275482,A,G,rs8076804:40-70	26	93.4	40	70	30	rs8076804
chrX	28090420	28090449	seq_a,AX-40247875,Affx-14390384,rs8076804,17:78275482,A,G,rs8076804:40-69	25	93.2	40	69	29	rs8076804
chrX	91092335	91092365	seq_a,AX-40247875,Affx-14390384,rs8076804,17:78275482,A,G,rs8076804:40-70	24	90.0	40	70	30	rs8076804
chrX	115350183	115350211	seq_a,AX-40247875,Affx-14390384,rs8076804,17:78275482,A,G,rs8076804:41-69	24	92.9	41	69	28	rs8076804
chrX	87221134	87221163	seq_a,AX-40247875,Affx-14390384,rs8076804,17:78275482,A,G,rs8076804:40-69	23	89.7	40	69	29	rs8076804
chrX	91853600	91853626	seq_a,AX-40247875,Affx-14390384,rs8076804,17:78275482,A,G,rs8076804:40-66	22	92.4	40	66	26	rs8076804
chrY	59129357	59129389	seq_a,AX-40247875,Affx-14390384,rs8076804,17:78275482,A,G,rs8076804:37-69	26	90.7	37	69	32	rs8076804
chrX	53805392	53805464	seq_a,AX-40247875,Affx-14390384,rs8076804,17:78275482,A,G,rs8076804:0-67	41	82.9	0	67	67	rs8076804
chrX	56279237	56279309	seq_a,AX-40247875,Affx-14390384,rs8076804,17:78275482,A,G,rs8076804:3-70	45	94.2	3	70	67	rs8076804
chrX	86589383	86589433	seq_a,AX-40247875,Affx-14390384,rs8076804,17:78275482,A,G,rs8076804:23-69	39	95.4	23	69	46	rs8076804
chrX	94705526	94705600	seq_a,AX-40247875,Affx-14390384,rs8076804,17:78275482,A,G,rs8076804:1-70	44	92.4	1	70	69	rs8076804
chrX	125767171	125767243	seq_a,AX-40247875,Affx-14390384,rs8076804,17:78275482,A,G,rs8076804:3-70	37	91.4	3	70	67	rs8076804
chrX	73727912	73727944	seq_a,AX-40247875,Affx-14390384,rs8076804,17:78275482,A,G,rs8076804:37-69	28	93.8	37	69	32	rs8076804
chrX	102575382	102575414	seq_a,AX-40247875,Affx-14390384,rs8076804,17:78275482,A,G,rs8076804:38-70	28	93.8	38	70	32	rs8076804
chrX	121205556	121205589	seq_a,AX-40247875,Affx-14390384,rs8076804,17:78275482,A,G,rs8076804:37-70	27	91.0	37	70	33	rs8076804
chrX	72975882	72975914	seq_a,AX-40247875,Affx-14390384,rs8076804,17:78275482,A,G,rs8076804:37-69	26	90.7	37	69	32	rs8076804
chrX	84545540	84545572	seq_a,AX-40247875,Affx-14390384,rs8076804,17:78275482,A,G,rs8076804:37-69	26	90.7	37	69	32	rs8076804
chrX	120626511	120626593	seq_a,AX-40247875,Affx-14390384,rs8076804,17:78275482,A,G,rs8076804:3-71	40	95.7	3	71	68	rs8076804
chrX	135515235	135515267	seq_a,AX-40247875,Affx-14390384,rs8076804,17:78275482,A,G,rs8076804:37-69	26	90.7	37	69	32	rs8076804
chrX	133021268	133021311	seq_a,AX-40247875,Affx-14390384,rs8076804,17:78275482,A,G,rs8076804:40-71	28	96.8	40	71	31	rs8076804
chrX	48443859	48443880	seq_a,AX-40247875,Affx-14390384,rs8076804,17:78275482,A,G,rs8076804:36-57	21	100.0	36	57	21	rs8076804
chrX	127640649	127640669	seq_a,AX-40247875,Affx-14390384,rs8076804,17:78275482,A,G,rs8076804:37-57	20	100.0	37	57	20	rs8076804
chrX	42549438	42549458	seq_a,AX-40247875,Affx-14390384,rs8076804,17:78275482,A,G,rs8076804:36-56	20	100.0	36	56	20	rs8076804
chrY	4926794	4926824	seq_b,AX-40247875,Affx-14390384,rs8076804,17:78275482,A,G,rs8076804:40-70	24	90.0	40	70	30	rs8076804
chrY	21527555	21527581	seq_b,AX-40247875,Affx-14390384,rs8076804,17:78275482,A,G,rs8076804:40-66	22	92.4	40	66	26	rs8076804
chrX	62912465	62912519	seq_b,AX-40247875,Affx-14390384,rs8076804,17:78275482,A,G,rs8076804:18-69	38	91.2	18	69	51	rs8076804
chrX	131645843	131645897	seq_b,AX-40247875,Affx-14390384,rs8076804,17:78275482,A,G,rs8076804:5-54	37	95.3	5	54	49	rs8076804
chrX	104578606	104578639	seq_b,AX-40247875,Affx-14390384,rs8076804,17:78275482,A,G,rs8076804:37-70	29	94.0	37	70	33	rs8076804
chrX	5017690	5017729	seq_b,AX-40247875,Affx-14390384,rs8076804,17:78275482,A,G,rs8076804:32-69	30	91.9	32	69	37	rs8076804
chrX	41850439	41850471	seq_b,AX-40247875,Affx-14390384,rs8076804,17:78275482,A,G,rs8076804:37-69	28	93.8	37	69	32	rs8076804
chrX	139511284	139511314	seq_b,AX-40247875,Affx-14390384,rs8076804,17:78275482,A,G,rs8076804:40-70	28	96.7	40	70	30	rs8076804
chrX	143395688	143395718	seq_b,AX-40247875,Affx-14390384,rs8076804,17:78275482,A,G,rs8076804:39-69	28	96.7	39	69	30	rs8076804
chrX	72437579	72437608	seq_b,AX-40247875,Affx-14390384,rs8076804,17:78275482,A,G,rs8076804:40-69	27	96.6	40	69	29	rs8076804
chrX	73942449	73942478	seq_b,AX-40247875,Affx-14390384,rs8076804,17:78275482,A,G,rs8076804:40-69	27	96.6	40	69	29	rs8076804
chrX	119722540	119722569	seq_b,AX-40247875,Affx-14390384,rs8076804,17:78275482,A,G,rs8076804:40-69	27	96.6	40	69	29	rs8076804
chrX	124157978	124158007	seq_b,AX-40247875,Affx-14390384,rs8076804,17:78275482,A,G,rs8076804:40-69	27	96.6	40	69	29	rs8076804
chrX	8275655	8275685	seq_b,AX-40247875,Affx-14390384,rs8076804,17:78275482,A,G,rs8076804:40-70	26	93.4	40	70	30	rs8076804
chrX	37185519	37185549	seq_b,AX-40247875,Affx-14390384,rs8076804,17:78275482,A,G,rs8076804:40-70	26	93.4	40	70	30	rs8076804
chrX	76864605	76864635	seq_b,AX-40247875,Affx-14390384,rs8076804,17:78275482,A,G,rs8076804:40-70	26	93.4	40	70	30	rs8076804
chrX	84187249	84187281	seq_b,AX-40247875,Affx-14390384,rs8076804,17:78275482,A,G,rs8076804:37-69	26	90.7	37	69	32	rs8076804
chrX	86270664	86270694	seq_b,AX-40247875,Affx-14390384,rs8076804,17:78275482,A,G,rs8076804:40-70	26	93.4	40	70	30	rs8076804
chrY	59129357	59129389	seq_b,AX-40247875,Affx-14390384,rs8076804,17:78275482,A,G,rs8076804:37-69	26	90.7	37	69	32	rs8076804
chrX	53805392	53805464	seq_b,AX-40247875,Affx-14390384,rs8076804,17:78275482,A,G,rs8076804:0-67	41	82.9	0	67	67	rs8076804
chrX	56279237	56279309	seq_b,AX-40247875,Affx-14390384,rs8076804,17:78275482,A,G,rs8076804:3-70	45	94.2	3	70	67	rs8076804
chrX	94705526	94705600	seq_b,AX-40247875,Affx-14390384,rs8076804,17:78275482,A,G,rs8076804:1-70	44	92.4	1	70	69	rs8076804
chrX	86589383	86589412	seq_b,AX-40247875,Affx-14390384,rs8076804,17:78275482,A,G,rs8076804:40-69	29	100.0	40	69	29	rs8076804
chrX	125767171	125767243	seq_b,AX-40247875,Affx-14390384,rs8076804,17:78275482,A,G,rs8076804:3-70	37	91.4	3	70	67	rs8076804
chrX	73727912	73727944	seq_b,AX-40247875,Affx-14390384,rs8076804,17:78275482,A,G,rs8076804:37-69	28	93.8	37	69	32	rs8076804
chrX	102575382	102575414	seq_b,AX-40247875,Affx-14390384,rs8076804,17:78275482,A,G,rs8076804:38-70	28	93.8	38	70	32	rs8076804
chrX	121205556	121205589	seq_b,AX-40247875,Affx-14390384,rs8076804,17:78275482,A,G,rs8076804:37-70	27	91.0	37	70	33	rs8076804
chrX	72975882	72975914	seq_b,AX-40247875,Affx-14390384,rs8076804,17:78275482,A,G,rs8076804:37-69	26	90.7	37	69	32	rs8076804
chrX	84545540	84545572	seq_b,AX-40247875,Affx-14390384,rs8076804,17:78275482,A,G,rs8076804:37-69	26	90.7	37	69	32	rs8076804
chrX	120626511	120626593	seq_b,AX-40247875,Affx-14390384,rs8076804,17:78275482,A,G,rs8076804:3-71	40	95.7	3	71	68	rs8076804
chrX	135515235	135515267	seq_b,AX-40247875,Affx-14390384,rs8076804,17:78275482,A,G,rs8076804:37-69	26	90.7	37	69	32	rs8076804
chrX	133021268	133021311	seq_b,AX-40247875,Affx-14390384,rs8076804,17:78275482,A,G,rs8076804:40-71	28	96.8	40	71	31	rs8076804
chrX	48443859	48443880	seq_b,AX-40247875,Affx-14390384,rs8076804,17:78275482,A,G,rs8076804:36-57	21	100.0	36	57	21	rs8076804
chrX	127640649	127640669	seq_b,AX-40247875,Affx-14390384,rs8076804,17:78275482,A,G,rs8076804:37-57	20	100.0	37	57	20	rs8076804
chrX	42549438	42549458	seq_b,AX-40247875,Affx-14390384,rs8076804,17:78275482,A,G,rs8076804:36-56	20	100.0	36	56	20	rs8076804
chrX	117064269	117064298	seq_a,AX-40247935,Affx-14390895,rs34399489,17:78313562,T,C,rs34399489:2-31	25	93.2	2	31	29	rs34399489
chrX	109367424	109367453	seq_a,AX-40247935,Affx-14390895,rs34399489,17:78313562,T,C,rs34399489:2-31	25	93.2	2	31	29	rs34399489
chrX	117064269	117064298	seq_b,AX-40247935,Affx-14390895,rs34399489,17:78313562,T,C,rs34399489:2-31	25	93.2	2	31	29	rs34399489
chrX	109367424	109367453	seq_b,AX-40247935,Affx-14390895,rs34399489,17:78313562,T,C,rs34399489:2-31	25	93.2	2	31	29	rs34399489
chrX	130427090	130427113	seq_a,AX-40247951,Affx-14391012,rs11150856,17:78322882,T,C,rs11150856:47-71	22	87.0	47	71	24	rs11150856
chrX	130427090	130427113	seq_b,AX-40247951,Affx-14391012,rs11150856,17:78322882,T,C,rs11150856:47-71	22	87.0	47	71	24	rs11150856
chrX	135315225	135315449	seq_a,AX-40247975,Affx-14391225,rs2955621,17:812750,A,G,rs2955621:40-71	30	100.0	40	71	31	rs2955621
chrX	135315225	135315449	seq_b,AX-40247975,Affx-14391225,rs2955621,17:812750,A,G,rs2955621:40-71	30	100.0	40	71	31	rs2955621
chrX	23416063	23416096	seq_a,AX-40248131,Affx-14392385,rs9914610,17:78417220,A,G,rs9914610:38-71	29	94.0	38	71	33	rs9914610
chrX	24021338	24021369	seq_a,AX-40248131,Affx-14392385,rs9914610,17:78417220,A,G,rs9914610:40-71	27	93.6	40	71	31	rs9914610
chrX	19689824	19689852	seq_a,AX-40248131,Affx-14392385,rs9914610,17:78417220,A,G,rs9914610:42-70	26	96.5	42	70	28	rs9914610
chrX	9188552	9188581	seq_a,AX-40248131,Affx-14392385,rs9914610,17:78417220,A,G,rs9914610:42-71	25	93.2	42	71	29	rs9914610
chrX	38106786	38106826	seq_a,AX-40248131,Affx-14392385,rs9914610,17:78417220,A,G,rs9914610:38-71	27	93.8	38	71	33	rs9914610
chrX	109164366	109164389	seq_a,AX-40248131,Affx-14392385,rs9914610,17:78417220,A,G,rs9914610:48-71	23	100.0	48	71	23	rs9914610
chrX	104062370	104062401	seq_a,AX-40248131,Affx-14392385,rs9914610,17:78417220,A,G,rs9914610:43-71	25	96.3	43	71	28	rs9914610
chrX	96253833	96253859	seq_a,AX-40248131,Affx-14392385,rs9914610,17:78417220,A,G,rs9914610:46-71	24	100.0	46	71	25	rs9914610
chrX	51212937	51212958	seq_a,AX-40248131,Affx-14392385,rs9914610,17:78417220,A,G,rs9914610:42-63	21	100.0	42	63	21	rs9914610
chrX	17713043	17713066	seq_a,AX-40248131,Affx-14392385,rs9914610,17:78417220,A,G,rs9914610:48-71	21	95.7	48	71	23	rs9914610
chrX	116979717	116979737	seq_a,AX-40248131,Affx-14392385,rs9914610,17:78417220,A,G,rs9914610:51-71	20	100.0	51	71	20	rs9914610
chrX	96177089	96177126	seq_a,AX-40248131,Affx-14392385,rs9914610,17:78417220,A,G,rs9914610:34-71	31	91.9	34	71	37	rs9914610
chrX	129169207	129169243	seq_a,AX-40248131,Affx-14392385,rs9914610,17:78417220,A,G,rs9914610:35-71	28	88.9	35	71	36	rs9914610
chrX	64764175	64764204	seq_a,AX-40248131,Affx-14392385,rs9914610,17:78417220,A,G,rs9914610:34-63	27	96.6	34	63	29	rs9914610
chrX	76635517	76635546	seq_a,AX-40248131,Affx-14392385,rs9914610,17:78417220,A,G,rs9914610:42-71	25	93.2	42	71	29	rs9914610
chrX	146980894	146980923	seq_a,AX-40248131,Affx-14392385,rs9914610,17:78417220,A,G,rs9914610:42-71	25	93.2	42	71	29	rs9914610
chrX	46854311	46854335	seq_a,AX-40248131,Affx-14392385,rs9914610,17:78417220,A,G,rs9914610:47-71	24	100.0	47	71	24	rs9914610
chrX	30868153	30868174	seq_a,AX-40248131,Affx-14392385,rs9914610,17:78417220,A,G,rs9914610:41-62	21	100.0	41	62	21	rs9914610
chrX	51406144	51406165	seq_a,AX-40248131,Affx-14392385,rs9914610,17:78417220,A,G,rs9914610:42-63	21	100.0	42	63	21	rs9914610
chrX	131255602	131255623	seq_a,AX-40248131,Affx-14392385,rs9914610,17:78417220,A,G,rs9914610:50-71	21	100.0	50	71	21	rs9914610
chrX	118653906	118653927	seq_a,AX-40248131,Affx-14392385,rs9914610,17:78417220,A,G,rs9914610:50-71	21	100.0	50	71	21	rs9914610
chrX	110209074	110209095	seq_a,AX-40248131,Affx-14392385,rs9914610,17:78417220,A,G,rs9914610:50-71	21	100.0	50	71	21	rs9914610
chrX	109266892	109266913	seq_a,AX-40248131,Affx-14392385,rs9914610,17:78417220,A,G,rs9914610:43-64	21	100.0	43	64	21	rs9914610
chrX	63481110	63481137	seq_a,AX-40248131,Affx-14392385,rs9914610,17:78417220,A,G,rs9914610:46-70	23	100.0	46	70	24	rs9914610
chrX	111517248	111517268	seq_a,AX-40248131,Affx-14392385,rs9914610,17:78417220,A,G,rs9914610:51-71	20	100.0	51	71	20	rs9914610
chrX	38731907	38731927	seq_a,AX-40248131,Affx-14392385,rs9914610,17:78417220,A,G,rs9914610:47-67	20	100.0	47	67	20	rs9914610
chrX	29495771	29495791	seq_a,AX-40248131,Affx-14392385,rs9914610,17:78417220,A,G,rs9914610:51-71	20	100.0	51	71	20	rs9914610
chrX	23416063	23416096	seq_b,AX-40248131,Affx-14392385,rs9914610,17:78417220,A,G,rs9914610:38-71	29	94.0	38	71	33	rs9914610
chrX	24021338	24021369	seq_b,AX-40248131,Affx-14392385,rs9914610,17:78417220,A,G,rs9914610:40-71	27	93.6	40	71	31	rs9914610
chrX	19689824	19689852	seq_b,AX-40248131,Affx-14392385,rs9914610,17:78417220,A,G,rs9914610:42-70	26	96.5	42	70	28	rs9914610
chrX	9188552	9188581	seq_b,AX-40248131,Affx-14392385,rs9914610,17:78417220,A,G,rs9914610:42-71	25	93.2	42	71	29	rs9914610
chrX	38106786	38106826	seq_b,AX-40248131,Affx-14392385,rs9914610,17:78417220,A,G,rs9914610:38-71	27	93.8	38	71	33	rs9914610
chrX	109164366	109164389	seq_b,AX-40248131,Affx-14392385,rs9914610,17:78417220,A,G,rs9914610:48-71	23	100.0	48	71	23	rs9914610
chrX	104062370	104062401	seq_b,AX-40248131,Affx-14392385,rs9914610,17:78417220,A,G,rs9914610:43-71	25	96.3	43	71	28	rs9914610
chrX	96253833	96253859	seq_b,AX-40248131,Affx-14392385,rs9914610,17:78417220,A,G,rs9914610:46-71	24	100.0	46	71	25	rs9914610
chrX	51212937	51212958	seq_b,AX-40248131,Affx-14392385,rs9914610,17:78417220,A,G,rs9914610:42-63	21	100.0	42	63	21	rs9914610
chrX	116979717	116979737	seq_b,AX-40248131,Affx-14392385,rs9914610,17:78417220,A,G,rs9914610:51-71	20	100.0	51	71	20	rs9914610
chrX	64764175	64764202	seq_b,AX-40248131,Affx-14392385,rs9914610,17:78417220,A,G,rs9914610:36-63	25	96.3	36	63	27	rs9914610
chrX	76635517	76635546	seq_b,AX-40248131,Affx-14392385,rs9914610,17:78417220,A,G,rs9914610:42-71	25	93.2	42	71	29	rs9914610
chrX	146980894	146980923	seq_b,AX-40248131,Affx-14392385,rs9914610,17:78417220,A,G,rs9914610:42-71	25	93.2	42	71	29	rs9914610
chrX	46854311	46854335	seq_b,AX-40248131,Affx-14392385,rs9914610,17:78417220,A,G,rs9914610:47-71	24	100.0	47	71	24	rs9914610
chrX	129169207	129169235	seq_b,AX-40248131,Affx-14392385,rs9914610,17:78417220,A,G,rs9914610:43-71	24	92.9	43	71	28	rs9914610
chrX	96177089	96177112	seq_b,AX-40248131,Affx-14392385,rs9914610,17:78417220,A,G,rs9914610:48-71	23	100.0	48	71	23	rs9914610
chrX	30868153	30868174	seq_b,AX-40248131,Affx-14392385,rs9914610,17:78417220,A,G,rs9914610:41-62	21	100.0	41	62	21	rs9914610
chrX	51406144	51406165	seq_b,AX-40248131,Affx-14392385,rs9914610,17:78417220,A,G,rs9914610:42-63	21	100.0	42	63	21	rs9914610
chrX	131255602	131255623	seq_b,AX-40248131,Affx-14392385,rs9914610,17:78417220,A,G,rs9914610:50-71	21	100.0	50	71	21	rs9914610
chrX	118653906	118653927	seq_b,AX-40248131,Affx-14392385,rs9914610,17:78417220,A,G,rs9914610:50-71	21	100.0	50	71	21	rs9914610
chrX	110209074	110209095	seq_b,AX-40248131,Affx-14392385,rs9914610,17:78417220,A,G,rs9914610:50-71	21	100.0	50	71	21	rs9914610
chrX	109266892	109266913	seq_b,AX-40248131,Affx-14392385,rs9914610,17:78417220,A,G,rs9914610:43-64	21	100.0	43	64	21	rs9914610
chrX	63481110	63481137	seq_b,AX-40248131,Affx-14392385,rs9914610,17:78417220,A,G,rs9914610:46-70	23	100.0	46	70	24	rs9914610
chrX	111517248	111517268	seq_b,AX-40248131,Affx-14392385,rs9914610,17:78417220,A,G,rs9914610:51-71	20	100.0	51	71	20	rs9914610
chrX	38731907	38731927	seq_b,AX-40248131,Affx-14392385,rs9914610,17:78417220,A,G,rs9914610:47-67	20	100.0	47	67	20	rs9914610
chrX	29495771	29495791	seq_b,AX-40248131,Affx-14392385,rs9914610,17:78417220,A,G,rs9914610:51-71	20	100.0	51	71	20	rs9914610
chrX	47326710	47326736	seq_a,AX-40248153,Affx-14392567,rs8068613,17:78431533,A,G,rs8068613:6-32	22	92.4	6	32	26	rs8068613
chrX	47326710	47326736	seq_b,AX-40248153,Affx-14392567,rs8068613,17:78431533,A,G,rs8068613:6-32	22	92.4	6	32	26	rs8068613
chrX	121329585	121329609	seq_b,AX-40248247,Affx-14393361,rs11656051,17:78490871,A,G,rs11656051:31-55	20	91.7	31	55	24	rs11656051
chrX	43919654	43919693	seq_a,AX-40248267,Affx-14393435,rs7224003,17:78496495,T,C,rs7224003:14-50	31	94.5	14	50	36	rs7224003
chrX	19745658	19745689	seq_a,AX-40248267,Affx-14393435,rs7224003,17:78496495,T,C,rs7224003:13-44	29	96.8	13	44	31	rs7224003
chrX	52957993	52958025	seq_a,AX-40248267,Affx-14393435,rs7224003,17:78496495,T,C,rs7224003:13-45	26	90.7	13	45	32	rs7224003
chrX	104022129	104022150	seq_a,AX-40248267,Affx-14393435,rs7224003,17:78496495,T,C,rs7224003:15-36	21	100.0	15	36	21	rs7224003
chrX	107954449	107954469	seq_a,AX-40248267,Affx-14393435,rs7224003,17:78496495,T,C,rs7224003:15-35	20	100.0	15	35	20	rs7224003
chrY	4069456	4069485	seq_a,AX-40248267,Affx-14393435,rs7224003,17:78496495,T,C,rs7224003:18-47	27	96.6	18	47	29	rs7224003
chrX	19745658	19745689	seq_b,AX-40248267,Affx-14393435,rs7224003,17:78496495,T,C,rs7224003:13-44	27	93.6	13	44	31	rs7224003
chrX	148973220	148973246	seq_b,AX-40248267,Affx-14393435,rs7224003,17:78496495,T,C,rs7224003:10-36	24	96.2	10	36	26	rs7224003
chrX	64831500	64831523	seq_b,AX-40248267,Affx-14393435,rs7224003,17:78496495,T,C,rs7224003:19-42	21	95.7	19	42	23	rs7224003
chrX	43919654	43919675	seq_b,AX-40248267,Affx-14393435,rs7224003,17:78496495,T,C,rs7224003:14-35	21	100.0	14	35	21	rs7224003
chrX	107954449	107954469	seq_b,AX-40248267,Affx-14393435,rs7224003,17:78496495,T,C,rs7224003:15-35	20	100.0	15	35	20	rs7224003
chrX	104022129	104022149	seq_b,AX-40248267,Affx-14393435,rs7224003,17:78496495,T,C,rs7224003:15-35	20	100.0	15	35	20	rs7224003
chrY	14061912	14061967	seq_b,AX-40248267,Affx-14393435,rs7224003,17:78496495,T,C,rs7224003:19-71	39	88.3	19	71	52	rs7224003
chrX	153017141	153017171	seq_b,AX-40248267,Affx-14393435,rs7224003,17:78496495,T,C,rs7224003:14-44	26	93.4	14	44	30	rs7224003
chrX	124483422	124483444	seq_b,AX-40248267,Affx-14393435,rs7224003,17:78496495,T,C,rs7224003:23-45	22	100.0	23	45	22	rs7224003
chrX	16991775	16991816	seq_a,AX-40248381,Affx-14393944,rs11150863,17:78532321,A,G,rs11150863:19-56	28	93.8	19	56	37	rs11150863
chrX	104199114	104199229	seq_b,AX-40248467,Affx-14394732,rs11653849,17:7679048,A,C,rs11653849:0-56	34	92.5	0	56	56	rs11653849
chrX	102562691	102562732	seq_b,AX-40248689,Affx-14396005,rs4889880,17:78664053,A,G,rs4889880:26-52	25	100.0	26	52	26	rs4889880
chrX	50936805	50936890	seq_a,AX-40248793,Affx-14396707,rs12940631,17:78708702,T,C,rs12940631:0-71	36	83.4	0	71	71	rs12940631
chrX	120121707	120121727	seq_a,AX-40248793,Affx-14396707,rs12940631,17:78708702,T,C,rs12940631:0-20	20	100.0	0	20	20	rs12940631
chrY	2648034	2648073	seq_a,AX-40248793,Affx-14396707,rs12940631,17:78708702,T,C,rs12940631:0-30	25	93.4	0	30	30	rs12940631
chrX	26606094	26606120	seq_a,AX-40248793,Affx-14396707,rs12940631,17:78708702,T,C,rs12940631:0-28	25	84.7	0	28	28	rs12940631
chrX	2698034	2698073	seq_a,AX-40248793,Affx-14396707,rs12940631,17:78708702,T,C,rs12940631:0-30	25	93.4	0	30	30	rs12940631
chrX	127475192	127475212	seq_a,AX-40248793,Affx-14396707,rs12940631,17:78708702,T,C,rs12940631:0-20	20	100.0	0	20	20	rs12940631
chrX	73686378	73686398	seq_a,AX-40248793,Affx-14396707,rs12940631,17:78708702,T,C,rs12940631:0-20	20	100.0	0	20	20	rs12940631
chrX	50936805	50936890	seq_b,AX-40248793,Affx-14396707,rs12940631,17:78708702,T,C,rs12940631:0-71	36	83.4	0	71	71	rs12940631
chrX	120121707	120121727	seq_b,AX-40248793,Affx-14396707,rs12940631,17:78708702,T,C,rs12940631:0-20	20	100.0	0	20	20	rs12940631
chrY	2648034	2648073	seq_b,AX-40248793,Affx-14396707,rs12940631,17:78708702,T,C,rs12940631:0-30	25	93.4	0	30	30	rs12940631
chrX	26606094	26606120	seq_b,AX-40248793,Affx-14396707,rs12940631,17:78708702,T,C,rs12940631:0-28	25	84.7	0	28	28	rs12940631
chrX	2698034	2698073	seq_b,AX-40248793,Affx-14396707,rs12940631,17:78708702,T,C,rs12940631:0-30	25	93.4	0	30	30	rs12940631
chrX	127475192	127475212	seq_b,AX-40248793,Affx-14396707,rs12940631,17:78708702,T,C,rs12940631:0-20	20	100.0	0	20	20	rs12940631
chrX	73686378	73686398	seq_b,AX-40248793,Affx-14396707,rs12940631,17:78708702,T,C,rs12940631:0-20	20	100.0	0	20	20	rs12940631
chrX	19785670	19785698	seq_a,AX-40248903,Affx-14397455,rs9898441,17:78751603,A,C,rs9898441:44-71	24	96.3	44	71	27	rs9898441
chrX	19785670	19785698	seq_b,AX-40248903,Affx-14397455,rs9898441,17:78751603,A,C,rs9898441:44-71	24	96.3	44	71	27	rs9898441
chrX	28980229	28980249	seq_b,AX-40249087,Affx-14398346,rs2131810,17:7701806,T,C,rs2131810:25-45	20	100.0	25	45	20	rs2131810
chrX	30794578	30794616	seq_a,AX-40249305,Affx-14399624,rs4558471,17:78884949,A,C,rs4558471:0-34	29	94.0	0	34	34	rs4558471
chrX	120883732	120883759	seq_a,AX-40249305,Affx-14399624,rs4558471,17:78884949,A,C,rs4558471:0-25	24	100.0	0	25	25	rs4558471
chrX	118655770	118655791	seq_a,AX-40249305,Affx-14399624,rs4558471,17:78884949,A,C,rs4558471:0-21	21	100.0	0	21	21	rs4558471
chrY	13373245	13373265	seq_a,AX-40249305,Affx-14399624,rs4558471,17:78884949,A,C,rs4558471:0-20	20	100.0	0	20	20	rs4558471
chrX	30364837	30364873	seq_a,AX-40249305,Affx-14399624,rs4558471,17:78884949,A,C,rs4558471:0-28	27	100.0	0	28	28	rs4558471
chrX	90824841	90824869	seq_a,AX-40249305,Affx-14399624,rs4558471,17:78884949,A,C,rs4558471:0-25	24	100.0	0	25	25	rs4558471
chrX	118578373	118578403	seq_a,AX-40249305,Affx-14399624,rs4558471,17:78884949,A,C,rs4558471:0-27	24	96.2	0	27	27	rs4558471
chrX	137109635	137109656	seq_a,AX-40249305,Affx-14399624,rs4558471,17:78884949,A,C,rs4558471:0-21	21	100.0	0	21	21	rs4558471
chrX	100300849	100300870	seq_a,AX-40249305,Affx-14399624,rs4558471,17:78884949,A,C,rs4558471:0-21	21	100.0	0	21	21	rs4558471
chrX	39990623	39990644	seq_a,AX-40249305,Affx-14399624,rs4558471,17:78884949,A,C,rs4558471:0-21	21	100.0	0	21	21	rs4558471
chrX	18837514	18837535	seq_a,AX-40249305,Affx-14399624,rs4558471,17:78884949,A,C,rs4558471:0-21	21	100.0	0	21	21	rs4558471
chrX	132776514	132776534	seq_a,AX-40249305,Affx-14399624,rs4558471,17:78884949,A,C,rs4558471:0-20	20	100.0	0	20	20	rs4558471
chrX	23777464	23777493	seq_a,AX-40249305,Affx-14399624,rs4558471,17:78884949,A,C,rs4558471:0-25	22	95.9	0	25	25	rs4558471
chrX	18382598	18382618	seq_a,AX-40249305,Affx-14399624,rs4558471,17:78884949,A,C,rs4558471:0-20	20	100.0	0	20	20	rs4558471
chrX	30794578	30794616	seq_b,AX-40249305,Affx-14399624,rs4558471,17:78884949,A,C,rs4558471:0-34	29	94.0	0	34	34	rs4558471
chrX	120883732	120883759	seq_b,AX-40249305,Affx-14399624,rs4558471,17:78884949,A,C,rs4558471:0-25	24	100.0	0	25	25	rs4558471
chrX	118655770	118655791	seq_b,AX-40249305,Affx-14399624,rs4558471,17:78884949,A,C,rs4558471:0-21	21	100.0	0	21	21	rs4558471
chrY	13373245	13373265	seq_b,AX-40249305,Affx-14399624,rs4558471,17:78884949,A,C,rs4558471:0-20	20	100.0	0	20	20	rs4558471
chrX	30364837	30364873	seq_b,AX-40249305,Affx-14399624,rs4558471,17:78884949,A,C,rs4558471:0-28	27	100.0	0	28	28	rs4558471
chrX	90824841	90824869	seq_b,AX-40249305,Affx-14399624,rs4558471,17:78884949,A,C,rs4558471:0-25	24	100.0	0	25	25	rs4558471
chrX	118578373	118578403	seq_b,AX-40249305,Affx-14399624,rs4558471,17:78884949,A,C,rs4558471:0-27	24	96.2	0	27	27	rs4558471
chrX	137109635	137109656	seq_b,AX-40249305,Affx-14399624,rs4558471,17:78884949,A,C,rs4558471:0-21	21	100.0	0	21	21	rs4558471
chrX	100300849	100300870	seq_b,AX-40249305,Affx-14399624,rs4558471,17:78884949,A,C,rs4558471:0-21	21	100.0	0	21	21	rs4558471
chrX	39990623	39990644	seq_b,AX-40249305,Affx-14399624,rs4558471,17:78884949,A,C,rs4558471:0-21	21	100.0	0	21	21	rs4558471
chrX	18837514	18837535	seq_b,AX-40249305,Affx-14399624,rs4558471,17:78884949,A,C,rs4558471:0-21	21	100.0	0	21	21	rs4558471
chrX	132776514	132776534	seq_b,AX-40249305,Affx-14399624,rs4558471,17:78884949,A,C,rs4558471:0-20	20	100.0	0	20	20	rs4558471
chrX	23777464	23777493	seq_b,AX-40249305,Affx-14399624,rs4558471,17:78884949,A,C,rs4558471:0-25	22	95.9	0	25	25	rs4558471
chrX	18382598	18382618	seq_b,AX-40249305,Affx-14399624,rs4558471,17:78884949,A,C,rs4558471:0-20	20	100.0	0	20	20	rs4558471
chrX	19595008	19595028	seq_a,AX-40249609,Affx-14401052,rs4969331,17:78966915,T,C,rs4969331:0-20	20	100.0	0	20	20	rs4969331
chrX	19595008	19595028	seq_b,AX-40249609,Affx-14401052,rs4969331,17:78966915,T,C,rs4969331:0-20	20	100.0	0	20	20	rs4969331
chrX	20605060	20605088	seq_a,AX-40249761,Affx-14402177,rs7501662,17:79036337,C,G,rs7501662:7-30	22	100.0	7	30	23	rs7501662
chrX	87656235	87656276	seq_b,AX-40249761,Affx-14402177,rs7501662,17:79036337,C,G,rs7501662:21-57	27	96.6	21	57	36	rs7501662
chrX	40982200	40982229	seq_b,AX-40249761,Affx-14402177,rs7501662,17:79036337,C,G,rs7501662:21-48	23	96.0	21	48	27	rs7501662
chrX	20605045	20605088	seq_b,AX-40249761,Affx-14402177,rs7501662,17:79036337,C,G,rs7501662:7-38	27	96.7	7	38	31	rs7501662
chrX	72778966	72778986	seq_a,AX-40250289,Affx-14406279,rs4969438,17:79333703,A,G,rs4969438:24-44	20	100.0	24	44	20	rs4969438
chrX	134562751	134562771	seq_b,AX-40250523,Affx-14408647,rs2075722,17:79503472,A,G,rs2075722:16-36	20	100.0	16	36	20	rs2075722
chrY	24378687	24378754	seq_a,AX-40250923,Affx-14412449,rs170631,1:7852117,C,G,rs170631:0-68	46	87.5	0	68	68	rs170631
chrY	3011310	3011375	seq_a,AX-40250923,Affx-14412449,rs170631,1:7852117,C,G,rs170631:2-68	44	90.0	2	68	66	rs170631
chrY	3693055	3693122	seq_a,AX-40250923,Affx-14412449,rs170631,1:7852117,C,G,rs170631:0-68	41	89.2	0	68	68	rs170631
chrY	7475303	7475517	seq_a,AX-40250923,Affx-14412449,rs170631,1:7852117,C,G,rs170631:0-71	45	88.2	0	71	71	rs170631
chrX	116789361	116789432	seq_a,AX-40250923,Affx-14412449,rs170631,1:7852117,C,G,rs170631:2-71	54	89.9	2	71	69	rs170631
chrX	125646733	125646802	seq_a,AX-40250923,Affx-14412449,rs170631,1:7852117,C,G,rs170631:0-68	56	93.9	0	68	68	rs170631
chrX	127445649	127445719	seq_a,AX-40250923,Affx-14412449,rs170631,1:7852117,C,G,rs170631:0-68	53	89.8	0	68	68	rs170631
chrX	142330525	142586658	seq_a,AX-40250923,Affx-14412449,rs170631,1:7852117,C,G,rs170631:0-71	59	93.0	0	71	71	rs170631
chrX	72423554	72423626	seq_a,AX-40250923,Affx-14412449,rs170631,1:7852117,C,G,rs170631:0-71	53	90.8	0	71	71	rs170631
chrX	110148819	110148892	seq_a,AX-40250923,Affx-14412449,rs170631,1:7852117,C,G,rs170631:0-71	52	90.7	0	71	71	rs170631
chrX	142049785	142049854	seq_a,AX-40250923,Affx-14412449,rs170631,1:7852117,C,G,rs170631:0-68	54	95.0	0	68	68	rs170631
chrX	12147223	12147296	seq_a,AX-40250923,Affx-14412449,rs170631,1:7852117,C,G,rs170631:0-71	48	84.6	0	71	71	rs170631
chrX	37726638	37726711	seq_a,AX-40250923,Affx-14412449,rs170631,1:7852117,C,G,rs170631:0-71	50	87.9	0	71	71	rs170631
chrX	11873991	11874061	seq_a,AX-40250923,Affx-14412449,rs170631,1:7852117,C,G,rs170631:0-68	49	91.6	0	68	68	rs170631
chrX	15898563	15898631	seq_a,AX-40250923,Affx-14412449,rs170631,1:7852117,C,G,rs170631:0-68	48	90.2	0	68	68	rs170631
chrX	130054367	130054436	seq_a,AX-40250923,Affx-14412449,rs170631,1:7852117,C,G,rs170631:2-71	51	93.2	2	71	69	rs170631
chrX	36521251	36521318	seq_a,AX-40250923,Affx-14412449,rs170631,1:7852117,C,G,rs170631:2-68	46	89.7	2	68	66	rs170631
chrX	81121998	81122067	seq_a,AX-40250923,Affx-14412449,rs170631,1:7852117,C,G,rs170631:2-71	49	91.7	2	71	69	rs170631
chrX	77795422	77795492	seq_a,AX-40250923,Affx-14412449,rs170631,1:7852117,C,G,rs170631:0-71	47	86.5	0	71	71	rs170631
chrX	105455256	105455321	seq_a,AX-40250923,Affx-14412449,rs170631,1:7852117,C,G,rs170631:2-68	44	87.1	2	68	66	rs170631
chrY	5421920	5421987	seq_a,AX-40250923,Affx-14412449,rs170631,1:7852117,C,G,rs170631:2-68	47	96.1	2	68	66	rs170631
chrY	5979839	5979911	seq_a,AX-40250923,Affx-14412449,rs170631,1:7852117,C,G,rs170631:0-71	48	96.3	0	71	71	rs170631
chrY	16847456	16847527	seq_a,AX-40250923,Affx-14412449,rs170631,1:7852117,C,G,rs170631:0-71	45	91.1	0	71	71	rs170631
chrY	5129247	5129317	seq_a,AX-40250923,Affx-14412449,rs170631,1:7852117,C,G,rs170631:2-71	35	94.9	2	71	69	rs170631
chrY	4320274	4320295	seq_a,AX-40250923,Affx-14412449,rs170631,1:7852117,C,G,rs170631:2-23	21	100.0	2	23	21	rs170631
chrX	36068257	36068330	seq_a,AX-40250923,Affx-14412449,rs170631,1:7852117,C,G,rs170631:0-71	54	88.8	0	71	71	rs170631
chrX	145388106	145388177	seq_a,AX-40250923,Affx-14412449,rs170631,1:7852117,C,G,rs170631:2-71	53	90.8	2	71	69	rs170631
chrX	69216876	69429879	seq_a,AX-40250923,Affx-14412449,rs170631,1:7852117,C,G,rs170631:0-71	57	95.3	0	71	71	rs170631
chrX	148297830	148297899	seq_a,AX-40250923,Affx-14412449,rs170631,1:7852117,C,G,rs170631:0-68	50	91.7	0	68	68	rs170631
chrX	82042815	82042883	seq_a,AX-40250923,Affx-14412449,rs170631,1:7852117,C,G,rs170631:0-68	49	94.6	0	68	68	rs170631
chrX	154680862	154680932	seq_a,AX-40250923,Affx-14412449,rs170631,1:7852117,C,G,rs170631:2-71	48	93.0	2	71	69	rs170631
chrX	63133069	63133135	seq_a,AX-40250923,Affx-14412449,rs170631,1:7852117,C,G,rs170631:0-65	45	88.2	0	65	65	rs170631
chrX	77402817	77402887	seq_a,AX-40250923,Affx-14412449,rs170631,1:7852117,C,G,rs170631:0-71	48	90.8	0	71	71	rs170631
chrX	81298487	81298554	seq_a,AX-40250923,Affx-14412449,rs170631,1:7852117,C,G,rs170631:0-68	49	89.7	0	68	68	rs170631
chrX	98114043	98114107	seq_a,AX-40250923,Affx-14412449,rs170631,1:7852117,C,G,rs170631:2-65	47	94.4	2	65	63	rs170631
chrX	152370509	152370571	seq_a,AX-40250923,Affx-14412449,rs170631,1:7852117,C,G,rs170631:0-61	45	91.0	0	61	61	rs170631
chrX	91695748	91695815	seq_a,AX-40250923,Affx-14412449,rs170631,1:7852117,C,G,rs170631:2-68	47	96.1	2	68	66	rs170631
chrX	15101810	15101882	seq_a,AX-40250923,Affx-14412449,rs170631,1:7852117,C,G,rs170631:0-71	48	94.6	0	71	71	rs170631
chrX	63215671	63215737	seq_a,AX-40250923,Affx-14412449,rs170631,1:7852117,C,G,rs170631:2-71	47	86.6	2	71	69	rs170631
chrX	92250532	92250604	seq_a,AX-40250923,Affx-14412449,rs170631,1:7852117,C,G,rs170631:0-71	48	96.3	0	71	71	rs170631
chrX	114444146	114444218	seq_a,AX-40250923,Affx-14412449,rs170631,1:7852117,C,G,rs170631:0-71	48	94.6	0	71	71	rs170631
chrY	24378687	24378754	seq_b,AX-40250923,Affx-14412449,rs170631,1:7852117,C,G,rs170631:0-68	44	85.8	0	68	68	rs170631
chrY	3693055	3693122	seq_b,AX-40250923,Affx-14412449,rs170631,1:7852117,C,G,rs170631:0-68	41	89.2	0	68	68	rs170631
chrY	3011310	3011375	seq_b,AX-40250923,Affx-14412449,rs170631,1:7852117,C,G,rs170631:2-68	40	91.0	2	68	66	rs170631
chrX	116789361	116789432	seq_b,AX-40250923,Affx-14412449,rs170631,1:7852117,C,G,rs170631:2-71	52	88.5	2	71	69	rs170631
chrX	125646733	125646802	seq_b,AX-40250923,Affx-14412449,rs170631,1:7852117,C,G,rs170631:0-68	54	92.4	0	68	68	rs170631
chrX	127445649	127445719	seq_b,AX-40250923,Affx-14412449,rs170631,1:7852117,C,G,rs170631:0-68	51	88.3	0	68	68	rs170631
chrX	12147223	12147296	seq_b,AX-40250923,Affx-14412449,rs170631,1:7852117,C,G,rs170631:0-71	48	84.6	0	71	71	rs170631
chrX	142049785	142049854	seq_b,AX-40250923,Affx-14412449,rs170631,1:7852117,C,G,rs170631:0-68	52	93.4	0	68	68	rs170631
chrX	142330525	142586658	seq_b,AX-40250923,Affx-14412449,rs170631,1:7852117,C,G,rs170631:0-71	57	91.5	0	71	71	rs170631
chrX	37726638	37726711	seq_b,AX-40250923,Affx-14412449,rs170631,1:7852117,C,G,rs170631:0-71	48	86.4	0	71	71	rs170631
chrX	11873991	11874061	seq_b,AX-40250923,Affx-14412449,rs170631,1:7852117,C,G,rs170631:0-68	47	89.9	0	68	68	rs170631
chrX	15898563	15898631	seq_b,AX-40250923,Affx-14412449,rs170631,1:7852117,C,G,rs170631:0-68	46	89.9	0	68	68	rs170631
chrX	130054367	130054436	seq_b,AX-40250923,Affx-14412449,rs170631,1:7852117,C,G,rs170631:2-71	49	91.4	2	71	69	rs170631
chrX	31819143	31819216	seq_b,AX-40250923,Affx-14412449,rs170631,1:7852117,C,G,rs170631:0-71	42	88.9	0	71	71	rs170631
chrX	72423554	72423626	seq_b,AX-40250923,Affx-14412449,rs170631,1:7852117,C,G,rs170631:0-71	42	92.0	0	71	71	rs170631
chrX	81121998	81122067	seq_b,AX-40250923,Affx-14412449,rs170631,1:7852117,C,G,rs170631:2-71	35	75.4	2	71	69	rs170631
chrX	21592423	21592487	seq_b,AX-40250923,Affx-14412449,rs170631,1:7852117,C,G,rs170631:8-71	42	92.2	8	71	63	rs170631
chrX	14354798	14354870	seq_b,AX-40250923,Affx-14412449,rs170631,1:7852117,C,G,rs170631:0-71	40	90.0	0	71	71	rs170631
chrX	25560958	25561026	seq_b,AX-40250923,Affx-14412449,rs170631,1:7852117,C,G,rs170631:0-68	40	93.5	0	68	68	rs170631
chrY	5421920	5421987	seq_b,AX-40250923,Affx-14412449,rs170631,1:7852117,C,G,rs170631:2-68	45	94.2	2	68	66	rs170631
chrY	5979839	5979911	seq_b,AX-40250923,Affx-14412449,rs170631,1:7852117,C,G,rs170631:0-71	37	97.5	0	71	71	rs170631
chrY	5129247	5129317	seq_b,AX-40250923,Affx-14412449,rs170631,1:7852117,C,G,rs170631:2-71	35	94.9	2	71	69	rs170631
chrY	4320274	4320295	seq_b,AX-40250923,Affx-14412449,rs170631,1:7852117,C,G,rs170631:2-23	21	100.0	2	23	21	rs170631
chrX	69216876	69429879	seq_b,AX-40250923,Affx-14412449,rs170631,1:7852117,C,G,rs170631:0-71	60	95.6	0	71	71	rs170631
chrX	82042815	82042883	seq_b,AX-40250923,Affx-14412449,rs170631,1:7852117,C,G,rs170631:0-68	47	92.8	0	68	68	rs170631
chrX	93912999	93913063	seq_b,AX-40250923,Affx-14412449,rs170631,1:7852117,C,G,rs170631:9-71	41	86.0	9	71	62	rs170631
chrX	152370509	152370571	seq_b,AX-40250923,Affx-14412449,rs170631,1:7852117,C,G,rs170631:0-61	43	89.1	0	61	61	rs170631
chrX	63215671	63215737	seq_b,AX-40250923,Affx-14412449,rs170631,1:7852117,C,G,rs170631:2-71	39	72.8	2	71	69	rs170631
chrX	91695748	91695815	seq_b,AX-40250923,Affx-14412449,rs170631,1:7852117,C,G,rs170631:2-68	45	94.2	2	68	66	rs170631
chrX	77402817	77402887	seq_b,AX-40250923,Affx-14412449,rs170631,1:7852117,C,G,rs170631:0-71	44	90.0	0	71	71	rs170631
chrX	72467178	72467248	seq_b,AX-40250923,Affx-14412449,rs170631,1:7852117,C,G,rs170631:0-71	40	87.5	0	71	71	rs170631
chrX	78809495	78809540	seq_b,AX-40250923,Affx-14412449,rs170631,1:7852117,C,G,rs170631:26-71	33	86.7	26	71	45	rs170631
chrX	141957535	141957605	seq_b,AX-40250923,Affx-14412449,rs170631,1:7852117,C,G,rs170631:0-71	40	92.9	0	71	71	rs170631
chrX	86299933	86300002	seq_b,AX-40250923,Affx-14412449,rs170631,1:7852117,C,G,rs170631:3-71	39	91.5	3	71	68	rs170631
chrX	20559715	20559785	seq_b,AX-40250923,Affx-14412449,rs170631,1:7852117,C,G,rs170631:0-71	42	89.6	0	71	71	rs170631
chrX	15101810	15101882	seq_b,AX-40250923,Affx-14412449,rs170631,1:7852117,C,G,rs170631:0-71	37	95.2	0	71	71	rs170631
chrX	154152477	154152520	seq_b,AX-40250923,Affx-14412449,rs170631,1:7852117,C,G,rs170631:0-41	32	92.2	0	41	41	rs170631
chrX	91291651	91291721	seq_b,AX-40250923,Affx-14412449,rs170631,1:7852117,C,G,rs170631:2-71	35	94.9	2	71	69	rs170631
chrX	92250532	92250604	seq_b,AX-40250923,Affx-14412449,rs170631,1:7852117,C,G,rs170631:0-71	37	97.5	0	71	71	rs170631
chrX	113120583	113120605	seq_a,AX-40251129,Affx-14413835,rs4969485,17:80031680,A,G,rs4969485:34-56	22	100.0	34	56	22	rs4969485
chrX	113120585	113120605	seq_b,AX-40251129,Affx-14413835,rs4969485,17:80031680,A,G,rs4969485:36-56	20	100.0	36	56	20	rs4969485
chrX	137535639	137535674	seq_a,AX-40251227,Affx-14414747,rs4789753,17:80092131,T,C,rs4789753:35-67	26	96.5	35	67	32	rs4789753
chrX	137535639	137535673	seq_b,AX-40251227,Affx-14414747,rs4789753,17:80092131,T,C,rs4789753:36-67	25	96.3	36	67	31	rs4789753
chrX	138226439	138226471	seq_a,AX-40251405,Affx-14415831,rs7208673,17:80165908,C,G,rs7208673:4-28	23	100.0	4	28	24	rs7208673
chrX	99545999	99546019	seq_a,AX-40251405,Affx-14415831,rs7208673,17:80165908,C,G,rs7208673:12-32	20	100.0	12	32	20	rs7208673
chrY	5645698	5645726	seq_b,AX-40251405,Affx-14415831,rs7208673,17:80165908,C,G,rs7208673:14-42	26	96.5	14	42	28	rs7208673
chrX	138226439	138226471	seq_b,AX-40251405,Affx-14415831,rs7208673,17:80165908,C,G,rs7208673:4-28	23	100.0	4	28	24	rs7208673
chrX	99545999	99546019	seq_b,AX-40251405,Affx-14415831,rs7208673,17:80165908,C,G,rs7208673:12-32	20	100.0	12	32	20	rs7208673
chrY	5688329	5688453	seq_a,AX-40251547,Affx-14417189,rs4600093,1:78013301,T,C,rs4600093:0-26	25	100.0	0	26	26	rs4600093
chrX	17036018	17036044	seq_a,AX-40251547,Affx-14417189,rs4600093,1:78013301,T,C,rs4600093:0-27	25	88.5	0	27	27	rs4600093
chrY	5688329	5688453	seq_b,AX-40251547,Affx-14417189,rs4600093,1:78013301,T,C,rs4600093:0-26	25	100.0	0	26	26	rs4600093
chrX	17036018	17036044	seq_b,AX-40251547,Affx-14417189,rs4600093,1:78013301,T,C,rs4600093:0-27	25	88.5	0	27	27	rs4600093
chrX	142103162	142103182	seq_a,AX-40251757,Affx-14418760,rs7213057,17:80378939,T,C,rs7213057:49-69	20	100.0	49	69	20	rs7213057
chrX	82567810	82567830	seq_a,AX-40251757,Affx-14418760,rs7213057,17:80378939,T,C,rs7213057:49-69	20	100.0	49	69	20	rs7213057
chrX	31706143	31706163	seq_a,AX-40251757,Affx-14418760,rs7213057,17:80378939,T,C,rs7213057:49-69	20	100.0	49	69	20	rs7213057
chrX	142103162	142103182	seq_b,AX-40251757,Affx-14418760,rs7213057,17:80378939,T,C,rs7213057:49-69	20	100.0	49	69	20	rs7213057
chrX	82567810	82567830	seq_b,AX-40251757,Affx-14418760,rs7213057,17:80378939,T,C,rs7213057:49-69	20	100.0	49	69	20	rs7213057
chrX	31706143	31706163	seq_b,AX-40251757,Affx-14418760,rs7213057,17:80378939,T,C,rs7213057:49-69	20	100.0	49	69	20	rs7213057
chrY	15401939	15401962	seq_b,AX-40252071,Affx-14421450,rs3794713,17:80561616,T,C,rs3794713:21-44	21	95.7	21	44	23	rs3794713
chrX	137114365	137114845	seq_a,AX-40252167,Affx-14422129,rs6502127,17:80611005,A,G,rs6502127:29-56	26	100.0	29	56	27	rs6502127
chrY	18964149	18964186	seq_a,AX-40252291,Affx-14423261,rs2249888,17:80675738,A,G,rs2249888:24-71	30	74.3	24	71	47	rs2249888
chrY	24582272	24582300	seq_a,AX-40252291,Affx-14423261,rs2249888,17:80675738,A,G,rs2249888:26-53	26	100.0	26	53	27	rs2249888
chrX	32400479	32400507	seq_a,AX-40252291,Affx-14423261,rs2249888,17:80675738,A,G,rs2249888:23-50	26	100.0	23	50	27	rs2249888
chrY	23030333	23030365	seq_b,AX-40252291,Affx-14423261,rs2249888,17:80675738,A,G,rs2249888:23-56	29	87.5	23	56	33	rs2249888
chrY	59342025	59342063	seq_b,AX-40252291,Affx-14423261,rs2249888,17:80675738,A,G,rs2249888:23-71	32	75.0	23	71	48	rs2249888
chrY	16710823	16711101	seq_b,AX-40252291,Affx-14423261,rs2249888,17:80675738,A,G,rs2249888:23-56	31	100.0	23	56	33	rs2249888
chrY	3480833	3480863	seq_b,AX-40252291,Affx-14423261,rs2249888,17:80675738,A,G,rs2249888:23-56	25	79.4	23	56	33	rs2249888
chrX	117352387	117352436	seq_b,AX-40252291,Affx-14423261,rs2249888,17:80675738,A,G,rs2249888:23-57	31	97.1	23	57	34	rs2249888
chrX	144934754	144934797	seq_b,AX-40252291,Affx-14423261,rs2249888,17:80675738,A,G,rs2249888:26-71	34	85.0	26	71	45	rs2249888
chrX	106705048	106705078	seq_b,AX-40252291,Affx-14423261,rs2249888,17:80675738,A,G,rs2249888:23-52	26	96.6	23	52	29	rs2249888
chrX	44809826	44809859	seq_b,AX-40252291,Affx-14423261,rs2249888,17:80675738,A,G,rs2249888:21-55	26	86.7	21	55	34	rs2249888
chrX	4142933	4142955	seq_b,AX-40252291,Affx-14423261,rs2249888,17:80675738,A,G,rs2249888:23-45	22	100.0	23	45	22	rs2249888
chrY	6953210	6953248	seq_b,AX-40252291,Affx-14423261,rs2249888,17:80675738,A,G,rs2249888:23-71	32	75.0	23	71	48	rs2249888
chrY	28536003	28536043	seq_b,AX-40252291,Affx-14423261,rs2249888,17:80675738,A,G,rs2249888:23-67	32	80.6	23	67	44	rs2249888
chrY	1964399	1964446	seq_b,AX-40252291,Affx-14423261,rs2249888,17:80675738,A,G,rs2249888:24-58	29	94.0	24	58	34	rs2249888
chrY	708475	708512	seq_b,AX-40252291,Affx-14423261,rs2249888,17:80675738,A,G,rs2249888:24-71	31	74.3	24	71	47	rs2249888
chrX	758475	758512	seq_b,AX-40252291,Affx-14423261,rs2249888,17:80675738,A,G,rs2249888:24-71	31	74.3	24	71	47	rs2249888
chrX	2014399	2014446	seq_b,AX-40252291,Affx-14423261,rs2249888,17:80675738,A,G,rs2249888:24-58	29	94.0	24	58	34	rs2249888
chrX	25020028	25020058	seq_b,AX-40252291,Affx-14423261,rs2249888,17:80675738,A,G,rs2249888:23-56	27	82.8	23	56	33	rs2249888
chrX	78541278	78541308	seq_b,AX-40252291,Affx-14423261,rs2249888,17:80675738,A,G,rs2249888:23-56	27	82.8	23	56	33	rs2249888
chrX	41268718	41268748	seq_b,AX-40252291,Affx-14423261,rs2249888,17:80675738,A,G,rs2249888:23-56	27	82.8	23	56	33	rs2249888
chrX	26016579	26016606	seq_b,AX-40252291,Affx-14423261,rs2249888,17:80675738,A,G,rs2249888:25-51	25	100.0	25	51	26	rs2249888
chrX	34745151	34745185	seq_b,AX-40252291,Affx-14423261,rs2249888,17:80675738,A,G,rs2249888:23-71	28	68.8	23	71	48	rs2249888
chrY	27525262	27525309	seq_a,AX-40252323,Affx-14423550,rs2459703,17:80690632,T,C,rs2459703:23-70	41	93.7	23	70	47	rs2459703
chrY	237759	237807	seq_a,AX-40252323,Affx-14423550,rs2459703,17:80690632,T,C,rs2459703:23-71	38	89.6	23	71	48	rs2459703
chrY	2073810	2073845	seq_a,AX-40252323,Affx-14423550,rs2459703,17:80690632,T,C,rs2459703:36-71	33	97.2	36	71	35	rs2459703
chrY	2588689	2588723	seq_a,AX-40252323,Affx-14423550,rs2459703,17:80690632,T,C,rs2459703:37-71	32	97.1	37	71	34	rs2459703
chrY	14194228	14194261	seq_a,AX-40252323,Affx-14423550,rs2459703,17:80690632,T,C,rs2459703:38-71	31	97.0	38	71	33	rs2459703
chrY	5523949	5523981	seq_a,AX-40252323,Affx-14423550,rs2459703,17:80690632,T,C,rs2459703:39-71	30	96.9	39	71	32	rs2459703
chrY	1489710	1489743	seq_a,AX-40252323,Affx-14423550,rs2459703,17:80690632,T,C,rs2459703:37-70	29	94.0	37	70	33	rs2459703
chrY	2806631	2806663	seq_a,AX-40252323,Affx-14423550,rs2459703,17:80690632,T,C,rs2459703:23-55	28	93.8	23	55	32	rs2459703
chrY	27926823	27926857	seq_a,AX-40252323,Affx-14423550,rs2459703,17:80690632,T,C,rs2459703:36-71	30	90.7	36	71	35	rs2459703
chrY	23304445	23304485	seq_a,AX-40252323,Affx-14423550,rs2459703,17:80690632,T,C,rs2459703:21-64	32	85.3	21	64	43	rs2459703
chrY	7319872	7319899	seq_a,AX-40252323,Affx-14423550,rs2459703,17:80690632,T,C,rs2459703:37-64	25	96.3	37	64	27	rs2459703
chrY	3358553	3358580	seq_a,AX-40252323,Affx-14423550,rs2459703,17:80690632,T,C,rs2459703:37-64	25	96.3	37	64	27	rs2459703
chrY	16818300	16818341	seq_a,AX-40252323,Affx-14423550,rs2459703,17:80690632,T,C,rs2459703:25-61	27	96.6	25	61	36	rs2459703
chrY	18108483	18108503	seq_a,AX-40252323,Affx-14423550,rs2459703,17:80690632,T,C,rs2459703:38-58	20	100.0	38	58	20	rs2459703
chrX	24105097	24105145	seq_a,AX-40252323,Affx-14423550,rs2459703,17:80690632,T,C,rs2459703:23-71	40	91.7	23	71	48	rs2459703
chrX	133999157	133999205	seq_a,AX-40252323,Affx-14423550,rs2459703,17:80690632,T,C,rs2459703:23-71	40	91.7	23	71	48	rs2459703
chrX	287759	287807	seq_a,AX-40252323,Affx-14423550,rs2459703,17:80690632,T,C,rs2459703:23-71	38	89.6	23	71	48	rs2459703
chrX	73630118	73630183	seq_a,AX-40252323,Affx-14423550,rs2459703,17:80690632,T,C,rs2459703:24-71	40	93.7	24	71	47	rs2459703
chrX	153413753	153413796	seq_a,AX-40252323,Affx-14423550,rs2459703,17:80690632,T,C,rs2459703:28-71	37	93.1	28	71	43	rs2459703
chrX	28921239	28921287	seq_a,AX-40252323,Affx-14423550,rs2459703,17:80690632,T,C,rs2459703:24-64	37	97.5	24	64	40	rs2459703
chrX	123136820	123136875	seq_a,AX-40252323,Affx-14423550,rs2459703,17:80690632,T,C,rs2459703:24-71	38	93.2	24	71	47	rs2459703
chrX	2123810	2123845	seq_a,AX-40252323,Affx-14423550,rs2459703,17:80690632,T,C,rs2459703:36-71	33	97.2	36	71	35	rs2459703
chrX	106836043	106836082	seq_a,AX-40252323,Affx-14423550,rs2459703,17:80690632,T,C,rs2459703:32-71	33	92.4	32	71	39	rs2459703
chrX	126766613	126766650	seq_a,AX-40252323,Affx-14423550,rs2459703,17:80690632,T,C,rs2459703:23-60	33	94.6	23	60	37	rs2459703
chrX	2638689	2638723	seq_a,AX-40252323,Affx-14423550,rs2459703,17:80690632,T,C,rs2459703:37-71	32	97.1	37	71	34	rs2459703
chrX	11484625	11484682	seq_a,AX-40252323,Affx-14423550,rs2459703,17:80690632,T,C,rs2459703:23-71	37	95.2	23	71	48	rs2459703
chrX	41169622	41169656	seq_a,AX-40252323,Affx-14423550,rs2459703,17:80690632,T,C,rs2459703:37-71	32	97.1	37	71	34	rs2459703
chrX	123263118	123263152	seq_a,AX-40252323,Affx-14423550,rs2459703,17:80690632,T,C,rs2459703:37-71	32	97.1	37	71	34	rs2459703
chrX	131389570	131389604	seq_a,AX-40252323,Affx-14423550,rs2459703,17:80690632,T,C,rs2459703:37-71	32	97.1	37	71	34	rs2459703
chrX	71506012	71506047	seq_a,AX-40252323,Affx-14423550,rs2459703,17:80690632,T,C,rs2459703:36-71	31	94.3	36	71	35	rs2459703
chrY	26437130	26437177	seq_a,AX-40252323,Affx-14423550,rs2459703,17:80690632,T,C,rs2459703:23-70	41	93.7	23	70	47	rs2459703
chrY	17458493	17458549	seq_a,AX-40252323,Affx-14423550,rs2459703,17:80690632,T,C,rs2459703:24-71	40	95.5	24	71	47	rs2459703
chrY	741277	741311	seq_a,AX-40252323,Affx-14423550,rs2459703,17:80690632,T,C,rs2459703:37-71	30	94.2	37	71	34	rs2459703
chrY	26035543	26035577	seq_a,AX-40252323,Affx-14423550,rs2459703,17:80690632,T,C,rs2459703:36-71	30	90.7	36	71	35	rs2459703
chrX	107888089	107888141	seq_a,AX-40252323,Affx-14423550,rs2459703,17:80690632,T,C,rs2459703:21-71	44	96.0	21	71	50	rs2459703
chrX	100140582	100140630	seq_a,AX-40252323,Affx-14423550,rs2459703,17:80690632,T,C,rs2459703:23-71	38	89.6	23	71	48	rs2459703
chrX	32766420	32766470	seq_a,AX-40252323,Affx-14423550,rs2459703,17:80690632,T,C,rs2459703:23-71	39	91.5	23	71	48	rs2459703
chrX	154210014	154210461	seq_a,AX-40252323,Affx-14423550,rs2459703,17:80690632,T,C,rs2459703:28-71	40	97.7	28	71	43	rs2459703
chrX	6913724	6913767	seq_a,AX-40252323,Affx-14423550,rs2459703,17:80690632,T,C,rs2459703:28-71	35	90.7	28	71	43	rs2459703
chrX	135767725	135767764	seq_a,AX-40252323,Affx-14423550,rs2459703,17:80690632,T,C,rs2459703:32-71	35	94.9	32	71	39	rs2459703
chrX	107045062	107045096	seq_a,AX-40252323,Affx-14423550,rs2459703,17:80690632,T,C,rs2459703:37-71	34	100.0	37	71	34	rs2459703
chrX	10719264	10719299	seq_a,AX-40252323,Affx-14423550,rs2459703,17:80690632,T,C,rs2459703:36-71	33	97.2	36	71	35	rs2459703
chrX	37786988	37787040	seq_a,AX-40252323,Affx-14423550,rs2459703,17:80690632,T,C,rs2459703:21-71	38	93.2	21	71	50	rs2459703
chrX	69363998	69364050	seq_a,AX-40252323,Affx-14423550,rs2459703,17:80690632,T,C,rs2459703:24-70	38	95.3	24	70	46	rs2459703
chrX	77098283	77098318	seq_a,AX-40252323,Affx-14423550,rs2459703,17:80690632,T,C,rs2459703:36-71	33	97.2	36	71	35	rs2459703
chrX	4862587	4862633	seq_a,AX-40252323,Affx-14423550,rs2459703,17:80690632,T,C,rs2459703:23-64	34	92.7	23	64	41	rs2459703
chrX	35366170	35366204	seq_a,AX-40252323,Affx-14423550,rs2459703,17:80690632,T,C,rs2459703:37-71	32	97.1	37	71	34	rs2459703
chrX	50124425	50124463	seq_a,AX-40252323,Affx-14423550,rs2459703,17:80690632,T,C,rs2459703:33-71	32	92.2	33	71	38	rs2459703
chrX	73352022	73352056	seq_a,AX-40252323,Affx-14423550,rs2459703,17:80690632,T,C,rs2459703:37-71	32	97.1	37	71	34	rs2459703
chrX	8665250	8665300	seq_a,AX-40252323,Affx-14423550,rs2459703,17:80690632,T,C,rs2459703:25-64	34	94.9	25	64	39	rs2459703
chrY	2073802	2073845	seq_b,AX-40252323,Affx-14423550,rs2459703,17:80690632,T,C,rs2459703:28-71	39	95.4	28	71	43	rs2459703
chrY	2588689	2588723	seq_b,AX-40252323,Affx-14423550,rs2459703,17:80690632,T,C,rs2459703:37-71	32	97.1	37	71	34	rs2459703
chrY	27525275	27525309	seq_b,AX-40252323,Affx-14423550,rs2459703,17:80690632,T,C,rs2459703:36-70	32	97.1	36	70	34	rs2459703
chrY	14194228	14194261	seq_b,AX-40252323,Affx-14423550,rs2459703,17:80690632,T,C,rs2459703:38-71	31	97.0	38	71	33	rs2459703
chrY	16818303	16818341	seq_b,AX-40252323,Affx-14423550,rs2459703,17:80690632,T,C,rs2459703:24-61	32	94.6	24	61	37	rs2459703
chrY	5523949	5523981	seq_b,AX-40252323,Affx-14423550,rs2459703,17:80690632,T,C,rs2459703:39-71	30	96.9	39	71	32	rs2459703
chrY	27926820	27926857	seq_b,AX-40252323,Affx-14423550,rs2459703,17:80690632,T,C,rs2459703:33-71	33	91.5	33	71	38	rs2459703
chrY	1489710	1489743	seq_b,AX-40252323,Affx-14423550,rs2459703,17:80690632,T,C,rs2459703:37-70	29	94.0	37	70	33	rs2459703
chrY	237774	237807	seq_b,AX-40252323,Affx-14423550,rs2459703,17:80690632,T,C,rs2459703:38-71	29	94.0	38	71	33	rs2459703
chrY	23304445	23304485	seq_b,AX-40252323,Affx-14423550,rs2459703,17:80690632,T,C,rs2459703:21-64	32	85.3	21	64	43	rs2459703
chrY	7319872	7319899	seq_b,AX-40252323,Affx-14423550,rs2459703,17:80690632,T,C,rs2459703:37-64	25	96.3	37	64	27	rs2459703
chrY	3358553	3358580	seq_b,AX-40252323,Affx-14423550,rs2459703,17:80690632,T,C,rs2459703:37-64	25	96.3	37	64	27	rs2459703
chrY	26101908	26101929	seq_b,AX-40252323,Affx-14423550,rs2459703,17:80690632,T,C,rs2459703:24-45	21	100.0	24	45	21	rs2459703
chrY	18108483	18108503	seq_b,AX-40252323,Affx-14423550,rs2459703,17:80690632,T,C,rs2459703:38-58	20	100.0	38	58	20	rs2459703
chrX	71505999	71506047	seq_b,AX-40252323,Affx-14423550,rs2459703,17:80690632,T,C,rs2459703:23-71	40	91.7	23	71	48	rs2459703
chrX	2123802	2123845	seq_b,AX-40252323,Affx-14423550,rs2459703,17:80690632,T,C,rs2459703:28-71	39	95.4	28	71	43	rs2459703
chrX	130771459	130771506	seq_b,AX-40252323,Affx-14423550,rs2459703,17:80690632,T,C,rs2459703:23-71	40	87.3	23	71	48	rs2459703
chrX	28921245	28921287	seq_b,AX-40252323,Affx-14423550,rs2459703,17:80690632,T,C,rs2459703:21-64	39	90.5	21	64	43	rs2459703
chrX	73630118	73630183	seq_b,AX-40252323,Affx-14423550,rs2459703,17:80690632,T,C,rs2459703:24-71	40	93.7	24	71	47	rs2459703
chrX	123136820	123136875	seq_b,AX-40252323,Affx-14423550,rs2459703,17:80690632,T,C,rs2459703:24-71	40	93.7	24	71	47	rs2459703
chrX	131652993	131653041	seq_b,AX-40252323,Affx-14423550,rs2459703,17:80690632,T,C,rs2459703:21-71	39	83.4	21	71	50	rs2459703
chrX	92567597	92567635	seq_b,AX-40252323,Affx-14423550,rs2459703,17:80690632,T,C,rs2459703:33-71	34	94.8	33	71	38	rs2459703
chrX	129276641	129276678	seq_b,AX-40252323,Affx-14423550,rs2459703,17:80690632,T,C,rs2459703:34-71	33	94.6	34	71	37	rs2459703
chrX	2638689	2638723	seq_b,AX-40252323,Affx-14423550,rs2459703,17:80690632,T,C,rs2459703:37-71	32	97.1	37	71	34	rs2459703
chrX	11484625	11484682	seq_b,AX-40252323,Affx-14423550,rs2459703,17:80690632,T,C,rs2459703:23-71	37	95.2	23	71	48	rs2459703
chrX	41169622	41169656	seq_b,AX-40252323,Affx-14423550,rs2459703,17:80690632,T,C,rs2459703:37-71	32	97.1	37	71	34	rs2459703
chrX	123263118	123263152	seq_b,AX-40252323,Affx-14423550,rs2459703,17:80690632,T,C,rs2459703:37-71	32	97.1	37	71	34	rs2459703
chrX	131389570	131389604	seq_b,AX-40252323,Affx-14423550,rs2459703,17:80690632,T,C,rs2459703:37-71	32	97.1	37	71	34	rs2459703
chrX	133902942	133902986	seq_b,AX-40252323,Affx-14423550,rs2459703,17:80690632,T,C,rs2459703:23-64	36	95.0	23	64	41	rs2459703
chrX	24105110	24105145	seq_b,AX-40252323,Affx-14423550,rs2459703,17:80690632,T,C,rs2459703:36-71	31	94.3	36	71	35	rs2459703
chrY	17458493	17458549	seq_b,AX-40252323,Affx-14423550,rs2459703,17:80690632,T,C,rs2459703:24-71	42	95.8	24	71	47	rs2459703
chrY	26437130	26437164	seq_b,AX-40252323,Affx-14423550,rs2459703,17:80690632,T,C,rs2459703:36-70	32	97.1	36	70	34	rs2459703
chrY	26035543	26035580	seq_b,AX-40252323,Affx-14423550,rs2459703,17:80690632,T,C,rs2459703:33-71	33	91.5	33	71	38	rs2459703
chrY	741277	741311	seq_b,AX-40252323,Affx-14423550,rs2459703,17:80690632,T,C,rs2459703:37-71	30	94.2	37	71	34	rs2459703
chrY	27860490	27860511	seq_b,AX-40252323,Affx-14423550,rs2459703,17:80690632,T,C,rs2459703:24-45	21	100.0	24	45	21	rs2459703
chrY	9419121	9419141	seq_b,AX-40252323,Affx-14423550,rs2459703,17:80690632,T,C,rs2459703:24-44	20	100.0	24	44	20	rs2459703
chrX	10719264	10719317	seq_b,AX-40252323,Affx-14423550,rs2459703,17:80690632,T,C,rs2459703:18-71	45	92.5	18	71	53	rs2459703
chrX	77098283	77098336	seq_b,AX-40252323,Affx-14423550,rs2459703,17:80690632,T,C,rs2459703:18-71	45	92.5	18	71	53	rs2459703
chrX	20148380	20148428	seq_b,AX-40252323,Affx-14423550,rs2459703,17:80690632,T,C,rs2459703:23-71	42	93.8	23	71	48	rs2459703
chrX	69363998	69364050	seq_b,AX-40252323,Affx-14423550,rs2459703,17:80690632,T,C,rs2459703:24-70	41	95.7	24	70	46	rs2459703
chrX	133400741	133400786	seq_b,AX-40252323,Affx-14423550,rs2459703,17:80690632,T,C,rs2459703:26-71	39	93.4	26	71	45	rs2459703
chrX	9361350	9361393	seq_b,AX-40252323,Affx-14423550,rs2459703,17:80690632,T,C,rs2459703:28-71	37	93.1	28	71	43	rs2459703
chrX	107888089	107888141	seq_b,AX-40252323,Affx-14423550,rs2459703,17:80690632,T,C,rs2459703:21-71	41	95.7	21	71	50	rs2459703
chrX	69817990	69818028	seq_b,AX-40252323,Affx-14423550,rs2459703,17:80690632,T,C,rs2459703:33-71	34	94.8	33	71	38	rs2459703
chrX	107045062	107045096	seq_b,AX-40252323,Affx-14423550,rs2459703,17:80690632,T,C,rs2459703:37-71	34	100.0	37	71	34	rs2459703
chrX	6913724	6913767	seq_b,AX-40252323,Affx-14423550,rs2459703,17:80690632,T,C,rs2459703:28-71	33	88.4	28	71	43	rs2459703
chrX	8665250	8665300	seq_b,AX-40252323,Affx-14423550,rs2459703,17:80690632,T,C,rs2459703:25-64	36	97.5	25	64	39	rs2459703
chrX	37786988	37787040	seq_b,AX-40252323,Affx-14423550,rs2459703,17:80690632,T,C,rs2459703:21-71	38	93.2	21	71	50	rs2459703
chrX	35366170	35366204	seq_b,AX-40252323,Affx-14423550,rs2459703,17:80690632,T,C,rs2459703:37-71	32	97.1	37	71	34	rs2459703
chrX	54548960	54548998	seq_b,AX-40252323,Affx-14423550,rs2459703,17:80690632,T,C,rs2459703:33-71	32	92.2	33	71	38	rs2459703
chrX	73352022	73352056	seq_b,AX-40252323,Affx-14423550,rs2459703,17:80690632,T,C,rs2459703:37-71	32	97.1	37	71	34	rs2459703
chrX	104046985	104047018	seq_b,AX-40252323,Affx-14423550,rs2459703,17:80690632,T,C,rs2459703:38-71	31	97.0	38	71	33	rs2459703
chrX	46891745	46891765	seq_a,AX-40252669,Affx-14426090,rs7212980,17:80860251,T,G,rs7212980:0-20	20	100.0	0	20	20	rs7212980
chrX	46891745	46891765	seq_b,AX-40252669,Affx-14426090,rs7212980,17:80860251,T,G,rs7212980:0-20	20	100.0	0	20	20	rs7212980
chrX	62696617	62696638	seq_a,AX-40252861,Affx-14427136,rs9303016,17:80924707,A,C,rs9303016:46-67	21	100.0	46	67	21	rs9303016
chrX	62696617	62696638	seq_b,AX-40252861,Affx-14427136,rs9303016,17:80924707,A,C,rs9303016:46-67	21	100.0	46	67	21	rs9303016
chrX	15925588	15925609	seq_b,AX-40252863,Affx-14427161,rs7209936,17:80926215,A,C,rs7209936:18-39	21	100.0	18	39	21	rs7209936
chrX	104938494	104938521	seq_a,AX-40253249,Affx-14430741,rs12601905,17:7971791,T,C,rs12601905:40-67	23	92.6	40	67	27	rs12601905
chrX	103503264	103503286	seq_a,AX-40253249,Affx-14430741,rs12601905,17:7971791,T,C,rs12601905:46-68	20	95.5	46	68	22	rs12601905
chrX	50583588	50583610	seq_a,AX-40253249,Affx-14430741,rs12601905,17:7971791,T,C,rs12601905:42-64	22	100.0	42	64	22	rs12601905
chrX	103503264	103503286	seq_b,AX-40253249,Affx-14430741,rs12601905,17:7971791,T,C,rs12601905:46-68	20	95.5	46	68	22	rs12601905
chrX	50583588	50583610	seq_b,AX-40253249,Affx-14430741,rs12601905,17:7971791,T,C,rs12601905:42-64	22	100.0	42	64	22	rs12601905
chrY	15445668	15445739	seq_a,AX-40253307,Affx-14431008,rs7219450,17:7985678,A,T,rs7219450:0-71	57	90.2	0	71	71	rs7219450
chrX	138599949	138600015	seq_a,AX-40253307,Affx-14431008,rs7219450,17:7985678,A,T,rs7219450:0-66	56	92.5	0	66	66	rs7219450
chrX	51379477	51379548	seq_a,AX-40253307,Affx-14431008,rs7219450,17:7985678,A,T,rs7219450:0-71	55	88.8	0	71	71	rs7219450
chrY	15106242	15106308	seq_a,AX-40253307,Affx-14431008,rs7219450,17:7985678,A,T,rs7219450:0-66	56	92.5	0	66	66	rs7219450
chrY	15112907	15112973	seq_a,AX-40253307,Affx-14431008,rs7219450,17:7985678,A,T,rs7219450:0-66	54	91.0	0	66	66	rs7219450
chrX	102725237	102725302	seq_a,AX-40253307,Affx-14431008,rs7219450,17:7985678,A,T,rs7219450:0-65	55	92.4	0	65	65	rs7219450
chrX	106475507	106475566	seq_a,AX-40253307,Affx-14431008,rs7219450,17:7985678,A,T,rs7219450:0-59	49	91.6	0	59	59	rs7219450
chrY	15445668	15445739	seq_b,AX-40253307,Affx-14431008,rs7219450,17:7985678,A,T,rs7219450:0-71	55	88.8	0	71	71	rs7219450
chrX	138599949	138600015	seq_b,AX-40253307,Affx-14431008,rs7219450,17:7985678,A,T,rs7219450:0-66	54	91.0	0	66	66	rs7219450
chrX	51379477	51379548	seq_b,AX-40253307,Affx-14431008,rs7219450,17:7985678,A,T,rs7219450:0-71	53	87.4	0	71	71	rs7219450
chrY	15106242	15106308	seq_b,AX-40253307,Affx-14431008,rs7219450,17:7985678,A,T,rs7219450:0-66	54	91.0	0	66	66	rs7219450
chrY	15112907	15112973	seq_b,AX-40253307,Affx-14431008,rs7219450,17:7985678,A,T,rs7219450:0-66	52	89.4	0	66	66	rs7219450
chrX	102725237	102725302	seq_b,AX-40253307,Affx-14431008,rs7219450,17:7985678,A,T,rs7219450:0-65	53	90.8	0	65	65	rs7219450
chrX	106475507	106475566	seq_b,AX-40253307,Affx-14431008,rs7219450,17:7985678,A,T,rs7219450:0-59	47	89.9	0	59	59	rs7219450
chrX	110207774	110207798	seq_a,AX-40253319,Affx-14431054,rs3027292,17:7987718,T,C,rs3027292:0-24	24	100.0	0	24	24	rs3027292
chrX	110207774	110207798	seq_b,AX-40253319,Affx-14431054,rs3027292,17:7987718,T,C,rs3027292:0-24	24	100.0	0	24	24	rs3027292
chrX	98192812	98192851	seq_a,AX-40253501,Affx-14432248,rs6503086,17:8036628,T,G,rs6503086:37-63	25	100.0	37	63	26	rs6503086
chrX	98192806	98192851	seq_b,AX-40253501,Affx-14432248,rs6503086,17:8036628,T,G,rs6503086:32-63	29	100.0	32	63	31	rs6503086
chrX	66151930	66151950	seq_b,AX-40253751,Affx-14434426,rs3027247,17:8130867,A,C,rs3027247:30-50	20	100.0	30	50	20	rs3027247
chrX	137279637	137279671	seq_a,AX-40253883,Affx-14435852,rs12736878,1:7890689,T,C,rs12736878:41-70	26	96.5	41	70	29	rs12736878
chrY	3066229	3066251	seq_a,AX-40253883,Affx-14435852,rs12736878,1:7890689,T,C,rs12736878:39-61	22	100.0	39	61	22	rs12736878
chrX	116874906	116874958	seq_a,AX-40253883,Affx-14435852,rs12736878,1:7890689,T,C,rs12736878:22-70	39	93.5	22	70	48	rs12736878
chrX	69817443	69817488	seq_a,AX-40253883,Affx-14435852,rs12736878,1:7890689,T,C,rs12736878:31-71	35	95.0	31	71	40	rs12736878
chrX	54033665	54033704	seq_a,AX-40253883,Affx-14435852,rs12736878,1:7890689,T,C,rs12736878:41-71	26	96.5	41	71	30	rs12736878
chrX	88797314	88797336	seq_a,AX-40253883,Affx-14435852,rs12736878,1:7890689,T,C,rs12736878:39-61	22	100.0	39	61	22	rs12736878
chrX	149456848	149456868	seq_a,AX-40253883,Affx-14435852,rs12736878,1:7890689,T,C,rs12736878:36-56	20	100.0	36	56	20	rs12736878
chrX	100928668	100928693	seq_b,AX-40253883,Affx-14435852,rs12736878,1:7890689,T,C,rs12736878:30-55	25	100.0	30	55	25	rs12736878
chrX	9008748	9008773	seq_b,AX-40253883,Affx-14435852,rs12736878,1:7890689,T,C,rs12736878:30-55	25	100.0	30	55	25	rs12736878
chrX	137279637	137279671	seq_b,AX-40253883,Affx-14435852,rs12736878,1:7890689,T,C,rs12736878:41-70	26	96.5	41	70	29	rs12736878
chrX	154691493	154691515	seq_b,AX-40253883,Affx-14435852,rs12736878,1:7890689,T,C,rs12736878:30-52	22	100.0	30	52	22	rs12736878
chrX	114526820	114526841	seq_b,AX-40253883,Affx-14435852,rs12736878,1:7890689,T,C,rs12736878:34-55	21	100.0	34	55	21	rs12736878
chrX	80808207	80808227	seq_b,AX-40253883,Affx-14435852,rs12736878,1:7890689,T,C,rs12736878:30-50	20	100.0	30	50	20	rs12736878
chrY	3066229	3066260	seq_b,AX-40253883,Affx-14435852,rs12736878,1:7890689,T,C,rs12736878:30-61	29	96.8	30	61	31	rs12736878
chrX	69817443	69817488	seq_b,AX-40253883,Affx-14435852,rs12736878,1:7890689,T,C,rs12736878:31-71	37	97.5	31	71	40	rs12736878
chrX	54033665	54033715	seq_b,AX-40253883,Affx-14435852,rs12736878,1:7890689,T,C,rs12736878:30-71	33	92.4	30	71	41	rs12736878
chrX	88797314	88797345	seq_b,AX-40253883,Affx-14435852,rs12736878,1:7890689,T,C,rs12736878:30-61	29	96.8	30	61	31	rs12736878
chrX	116874906	116874945	seq_b,AX-40253883,Affx-14435852,rs12736878,1:7890689,T,C,rs12736878:36-70	31	97.1	36	70	34	rs12736878
chrX	112873333	112873358	seq_b,AX-40253883,Affx-14435852,rs12736878,1:7890689,T,C,rs12736878:30-55	23	96.0	30	55	25	rs12736878
chrX	154608508	154608530	seq_b,AX-40253883,Affx-14435852,rs12736878,1:7890689,T,C,rs12736878:30-52	22	100.0	30	52	22	rs12736878
chrX	154111397	154111419	seq_b,AX-40253883,Affx-14435852,rs12736878,1:7890689,T,C,rs12736878:30-52	22	100.0	30	52	22	rs12736878
chrX	93173923	93173947	seq_b,AX-40253883,Affx-14435852,rs12736878,1:7890689,T,C,rs12736878:30-54	22	95.9	30	54	24	rs12736878
chrX	149456848	149456869	seq_b,AX-40253883,Affx-14435852,rs12736878,1:7890689,T,C,rs12736878:35-56	21	100.0	35	56	21	rs12736878
chrX	118030686	118030706	seq_b,AX-40253883,Affx-14435852,rs12736878,1:7890689,T,C,rs12736878:35-55	20	100.0	35	55	20	rs12736878
chrX	84183929	84183949	seq_b,AX-40253883,Affx-14435852,rs12736878,1:7890689,T,C,rs12736878:35-55	20	100.0	35	55	20	rs12736878
chrX	46499833	46499853	seq_b,AX-40253883,Affx-14435852,rs12736878,1:7890689,T,C,rs12736878:35-55	20	100.0	35	55	20	rs12736878
chrX	46208137	46208157	seq_b,AX-40253883,Affx-14435852,rs12736878,1:7890689,T,C,rs12736878:35-55	20	100.0	35	55	20	rs12736878
chrX	12208864	12208884	seq_b,AX-40253883,Affx-14435852,rs12736878,1:7890689,T,C,rs12736878:35-55	20	100.0	35	55	20	rs12736878
chrY	18827964	18827986	seq_a,AX-40254003,Affx-14436673,rs1780049,1:78402839,A,G,rs1780049:49-71	22	100.0	49	71	22	rs1780049
chrY	17178711	17178733	seq_a,AX-40254003,Affx-14436673,rs1780049,1:78402839,A,G,rs1780049:49-71	22	100.0	49	71	22	rs1780049
chrY	1173124	1173146	seq_a,AX-40254003,Affx-14436673,rs1780049,1:78402839,A,G,rs1780049:49-71	22	100.0	49	71	22	rs1780049
chrY	7308378	7308398	seq_a,AX-40254003,Affx-14436673,rs1780049,1:78402839,A,G,rs1780049:51-71	20	100.0	51	71	20	rs1780049
chrY	18952681	18952701	seq_a,AX-40254003,Affx-14436673,rs1780049,1:78402839,A,G,rs1780049:49-69	20	100.0	49	69	20	rs1780049
chrY	1054414	1054436	seq_a,AX-40254003,Affx-14436673,rs1780049,1:78402839,A,G,rs1780049:49-71	20	95.5	49	71	22	rs1780049
chrY	992034	992056	seq_a,AX-40254003,Affx-14436673,rs1780049,1:78402839,A,G,rs1780049:49-71	20	95.5	49	71	22	rs1780049
chrX	67685938	67686011	seq_a,AX-40254003,Affx-14436673,rs1780049,1:78402839,A,G,rs1780049:0-71	39	85.8	0	71	71	rs1780049
chrX	1223124	1223146	seq_a,AX-40254003,Affx-14436673,rs1780049,1:78402839,A,G,rs1780049:49-71	22	100.0	49	71	22	rs1780049
chrX	5931762	5931784	seq_a,AX-40254003,Affx-14436673,rs1780049,1:78402839,A,G,rs1780049:49-71	22	100.0	49	71	22	rs1780049
chrX	153154289	153154311	seq_a,AX-40254003,Affx-14436673,rs1780049,1:78402839,A,G,rs1780049:49-71	22	100.0	49	71	22	rs1780049
chrX	123748596	123748618	seq_a,AX-40254003,Affx-14436673,rs1780049,1:78402839,A,G,rs1780049:49-71	22	100.0	49	71	22	rs1780049
chrX	119711317	119711339	seq_a,AX-40254003,Affx-14436673,rs1780049,1:78402839,A,G,rs1780049:49-71	22	100.0	49	71	22	rs1780049
chrX	23614226	23614248	seq_a,AX-40254003,Affx-14436673,rs1780049,1:78402839,A,G,rs1780049:49-71	22	100.0	49	71	22	rs1780049
chrX	18155655	18155677	seq_a,AX-40254003,Affx-14436673,rs1780049,1:78402839,A,G,rs1780049:49-71	22	100.0	49	71	22	rs1780049
chrX	123132833	123132853	seq_a,AX-40254003,Affx-14436673,rs1780049,1:78402839,A,G,rs1780049:51-71	20	100.0	51	71	20	rs1780049
chrX	44197610	44197632	seq_a,AX-40254003,Affx-14436673,rs1780049,1:78402839,A,G,rs1780049:49-71	20	95.5	49	71	22	rs1780049
chrX	1104414	1104436	seq_a,AX-40254003,Affx-14436673,rs1780049,1:78402839,A,G,rs1780049:49-71	20	95.5	49	71	22	rs1780049
chrX	1042034	1042056	seq_a,AX-40254003,Affx-14436673,rs1780049,1:78402839,A,G,rs1780049:49-71	20	95.5	49	71	22	rs1780049
chrY	13510617	13510640	seq_a,AX-40254003,Affx-14436673,rs1780049,1:78402839,A,G,rs1780049:48-71	23	100.0	48	71	23	rs1780049
chrY	7028711	7028736	seq_a,AX-40254003,Affx-14436673,rs1780049,1:78402839,A,G,rs1780049:46-71	23	96.0	46	71	25	rs1780049
chrY	16943048	16943070	seq_a,AX-40254003,Affx-14436673,rs1780049,1:78402839,A,G,rs1780049:49-71	22	100.0	49	71	22	rs1780049
chrX	132563635	132563684	seq_a,AX-40254003,Affx-14436673,rs1780049,1:78402839,A,G,rs1780049:25-71	37	91.4	25	71	46	rs1780049
chrX	48637558	48637613	seq_a,AX-40254003,Affx-14436673,rs1780049,1:78402839,A,G,rs1780049:21-71	38	91.4	21	71	50	rs1780049
chrX	3190561	3190583	seq_a,AX-40254003,Affx-14436673,rs1780049,1:78402839,A,G,rs1780049:49-71	22	100.0	49	71	22	rs1780049
chrX	9083442	9083464	seq_a,AX-40254003,Affx-14436673,rs1780049,1:78402839,A,G,rs1780049:49-71	22	100.0	49	71	22	rs1780049
chrX	24633713	24633735	seq_a,AX-40254003,Affx-14436673,rs1780049,1:78402839,A,G,rs1780049:49-71	22	100.0	49	71	22	rs1780049
chrX	43622042	43622064	seq_a,AX-40254003,Affx-14436673,rs1780049,1:78402839,A,G,rs1780049:49-71	22	100.0	49	71	22	rs1780049
chrX	46912792	46912814	seq_a,AX-40254003,Affx-14436673,rs1780049,1:78402839,A,G,rs1780049:49-71	22	100.0	49	71	22	rs1780049
chrX	73659277	73659299	seq_a,AX-40254003,Affx-14436673,rs1780049,1:78402839,A,G,rs1780049:49-71	22	100.0	49	71	22	rs1780049
chrX	135039023	135039045	seq_a,AX-40254003,Affx-14436673,rs1780049,1:78402839,A,G,rs1780049:49-71	22	100.0	49	71	22	rs1780049
chrX	128791803	128791825	seq_a,AX-40254003,Affx-14436673,rs1780049,1:78402839,A,G,rs1780049:49-71	22	100.0	49	71	22	rs1780049
chrX	115530232	115530254	seq_a,AX-40254003,Affx-14436673,rs1780049,1:78402839,A,G,rs1780049:49-71	22	100.0	49	71	22	rs1780049
chrX	100258951	100258973	seq_a,AX-40254003,Affx-14436673,rs1780049,1:78402839,A,G,rs1780049:49-71	22	100.0	49	71	22	rs1780049
chrX	78448937	78448959	seq_a,AX-40254003,Affx-14436673,rs1780049,1:78402839,A,G,rs1780049:49-71	22	100.0	49	71	22	rs1780049
chrX	64696833	64696854	seq_a,AX-40254003,Affx-14436673,rs1780049,1:78402839,A,G,rs1780049:50-71	21	100.0	50	71	21	rs1780049
chrX	6134963	6134984	seq_a,AX-40254003,Affx-14436673,rs1780049,1:78402839,A,G,rs1780049:49-70	21	100.0	49	70	21	rs1780049
chrX	70617464	70617486	seq_a,AX-40254003,Affx-14436673,rs1780049,1:78402839,A,G,rs1780049:49-71	20	95.5	49	71	22	rs1780049
chrY	18827964	18827986	seq_b,AX-40254003,Affx-14436673,rs1780049,1:78402839,A,G,rs1780049:49-71	22	100.0	49	71	22	rs1780049
chrY	17178711	17178733	seq_b,AX-40254003,Affx-14436673,rs1780049,1:78402839,A,G,rs1780049:49-71	22	100.0	49	71	22	rs1780049
chrY	1173124	1173146	seq_b,AX-40254003,Affx-14436673,rs1780049,1:78402839,A,G,rs1780049:49-71	22	100.0	49	71	22	rs1780049
chrY	7308378	7308398	seq_b,AX-40254003,Affx-14436673,rs1780049,1:78402839,A,G,rs1780049:51-71	20	100.0	51	71	20	rs1780049
chrY	18952681	18952701	seq_b,AX-40254003,Affx-14436673,rs1780049,1:78402839,A,G,rs1780049:49-69	20	100.0	49	69	20	rs1780049
chrY	1054414	1054436	seq_b,AX-40254003,Affx-14436673,rs1780049,1:78402839,A,G,rs1780049:49-71	20	95.5	49	71	22	rs1780049
chrY	992034	992056	seq_b,AX-40254003,Affx-14436673,rs1780049,1:78402839,A,G,rs1780049:49-71	20	95.5	49	71	22	rs1780049
chrX	1223124	1223146	seq_b,AX-40254003,Affx-14436673,rs1780049,1:78402839,A,G,rs1780049:49-71	22	100.0	49	71	22	rs1780049
chrX	5931762	5931784	seq_b,AX-40254003,Affx-14436673,rs1780049,1:78402839,A,G,rs1780049:49-71	22	100.0	49	71	22	rs1780049
chrX	18155655	18155677	seq_b,AX-40254003,Affx-14436673,rs1780049,1:78402839,A,G,rs1780049:49-71	22	100.0	49	71	22	rs1780049
chrX	153154289	153154311	seq_b,AX-40254003,Affx-14436673,rs1780049,1:78402839,A,G,rs1780049:49-71	22	100.0	49	71	22	rs1780049
chrX	123748596	123748618	seq_b,AX-40254003,Affx-14436673,rs1780049,1:78402839,A,G,rs1780049:49-71	22	100.0	49	71	22	rs1780049
chrX	119711317	119711339	seq_b,AX-40254003,Affx-14436673,rs1780049,1:78402839,A,G,rs1780049:49-71	22	100.0	49	71	22	rs1780049
chrX	67685989	67686011	seq_b,AX-40254003,Affx-14436673,rs1780049,1:78402839,A,G,rs1780049:49-71	22	100.0	49	71	22	rs1780049
chrX	23614226	23614248	seq_b,AX-40254003,Affx-14436673,rs1780049,1:78402839,A,G,rs1780049:49-71	22	100.0	49	71	22	rs1780049
chrX	123132833	123132853	seq_b,AX-40254003,Affx-14436673,rs1780049,1:78402839,A,G,rs1780049:51-71	20	100.0	51	71	20	rs1780049
chrX	44197610	44197632	seq_b,AX-40254003,Affx-14436673,rs1780049,1:78402839,A,G,rs1780049:49-71	20	95.5	49	71	22	rs1780049
chrX	1104414	1104436	seq_b,AX-40254003,Affx-14436673,rs1780049,1:78402839,A,G,rs1780049:49-71	20	95.5	49	71	22	rs1780049
chrX	1042034	1042056	seq_b,AX-40254003,Affx-14436673,rs1780049,1:78402839,A,G,rs1780049:49-71	20	95.5	49	71	22	rs1780049
chrY	13510617	13510640	seq_b,AX-40254003,Affx-14436673,rs1780049,1:78402839,A,G,rs1780049:48-71	23	100.0	48	71	23	rs1780049
chrY	7028711	7028736	seq_b,AX-40254003,Affx-14436673,rs1780049,1:78402839,A,G,rs1780049:46-71	23	96.0	46	71	25	rs1780049
chrY	16943048	16943070	seq_b,AX-40254003,Affx-14436673,rs1780049,1:78402839,A,G,rs1780049:49-71	22	100.0	49	71	22	rs1780049
chrX	132563635	132563676	seq_b,AX-40254003,Affx-14436673,rs1780049,1:78402839,A,G,rs1780049:24-71	34	75.7	24	71	47	rs1780049
chrX	48637558	48637587	seq_b,AX-40254003,Affx-14436673,rs1780049,1:78402839,A,G,rs1780049:42-71	27	96.6	42	71	29	rs1780049
chrX	3190561	3190583	seq_b,AX-40254003,Affx-14436673,rs1780049,1:78402839,A,G,rs1780049:49-71	22	100.0	49	71	22	rs1780049
chrX	9083442	9083464	seq_b,AX-40254003,Affx-14436673,rs1780049,1:78402839,A,G,rs1780049:49-71	22	100.0	49	71	22	rs1780049
chrX	24633713	24633735	seq_b,AX-40254003,Affx-14436673,rs1780049,1:78402839,A,G,rs1780049:49-71	22	100.0	49	71	22	rs1780049
chrX	43622042	43622064	seq_b,AX-40254003,Affx-14436673,rs1780049,1:78402839,A,G,rs1780049:49-71	22	100.0	49	71	22	rs1780049
chrX	46912792	46912814	seq_b,AX-40254003,Affx-14436673,rs1780049,1:78402839,A,G,rs1780049:49-71	22	100.0	49	71	22	rs1780049
chrX	73659277	73659299	seq_b,AX-40254003,Affx-14436673,rs1780049,1:78402839,A,G,rs1780049:49-71	22	100.0	49	71	22	rs1780049
chrX	78448937	78448959	seq_b,AX-40254003,Affx-14436673,rs1780049,1:78402839,A,G,rs1780049:49-71	22	100.0	49	71	22	rs1780049
chrX	115530232	115530621	seq_b,AX-40254003,Affx-14436673,rs1780049,1:78402839,A,G,rs1780049:18-71	31	97.0	18	71	53	rs1780049
chrX	135039023	135039045	seq_b,AX-40254003,Affx-14436673,rs1780049,1:78402839,A,G,rs1780049:49-71	22	100.0	49	71	22	rs1780049
chrX	128791803	128791825	seq_b,AX-40254003,Affx-14436673,rs1780049,1:78402839,A,G,rs1780049:49-71	22	100.0	49	71	22	rs1780049
chrX	100258951	100258973	seq_b,AX-40254003,Affx-14436673,rs1780049,1:78402839,A,G,rs1780049:49-71	22	100.0	49	71	22	rs1780049
chrX	64696833	64696854	seq_b,AX-40254003,Affx-14436673,rs1780049,1:78402839,A,G,rs1780049:50-71	21	100.0	50	71	21	rs1780049
chrX	6134963	6134984	seq_b,AX-40254003,Affx-14436673,rs1780049,1:78402839,A,G,rs1780049:49-70	21	100.0	49	70	21	rs1780049
chrX	70617464	70617486	seq_b,AX-40254003,Affx-14436673,rs1780049,1:78402839,A,G,rs1780049:49-71	20	95.5	49	71	22	rs1780049
chrX	33167619	33167639	seq_a,AX-40254325,Affx-14440007,rs693127,1:78542414,T,G,rs693127:1-21	20	100.0	1	21	20	rs693127
chrX	57015934	57015954	seq_a,AX-40254325,Affx-14440007,rs693127,1:78542414,T,G,rs693127:1-21	20	100.0	1	21	20	rs693127
chrX	33167619	33167639	seq_b,AX-40254325,Affx-14440007,rs693127,1:78542414,T,G,rs693127:1-21	20	100.0	1	21	20	rs693127
chrX	57015934	57015954	seq_b,AX-40254325,Affx-14440007,rs693127,1:78542414,T,G,rs693127:1-21	20	100.0	1	21	20	rs693127
chrX	36903795	36903821	seq_a,AX-40254339,Affx-14440130,rs961,17:8378932,A,G,rs961:13-42	25	80.8	13	42	29	rs961
chrX	14511895	14511924	seq_a,AX-40254339,Affx-14440130,rs961,17:8378932,A,G,rs961:12-42	24	85.8	12	42	30	rs961
chrX	40475210	40475236	seq_a,AX-40254339,Affx-14440130,rs961,17:8378932,A,G,rs961:13-42	23	80.0	13	42	29	rs961
chrX	3280083	3280132	seq_a,AX-40254983,Affx-14445374,rs4650413,1:78747486,A,C,rs4650413:9-57	31	87.9	9	57	48	rs4650413
chrY	22127102	22127124	seq_a,AX-40254983,Affx-14445374,rs4650413,1:78747486,A,C,rs4650413:7-29	20	95.5	7	29	22	rs4650413
chrX	80461188	80461209	seq_a,AX-40254983,Affx-14445374,rs4650413,1:78747486,A,C,rs4650413:35-56	21	100.0	35	56	21	rs4650413
chrX	76386598	76386621	seq_a,AX-40254983,Affx-14445374,rs4650413,1:78747486,A,C,rs4650413:7-29	21	100.0	7	29	22	rs4650413
chrX	3280083	3280132	seq_b,AX-40254983,Affx-14445374,rs4650413,1:78747486,A,C,rs4650413:9-57	31	87.9	9	57	48	rs4650413
chrX	76386598	76386621	seq_b,AX-40254983,Affx-14445374,rs4650413,1:78747486,A,C,rs4650413:7-29	21	100.0	7	29	22	rs4650413
chrY	1452641	1452675	seq_a,AX-40255061,Affx-14446103,rs2396789,17:8547,T,C,rs2396789:37-68	30	100.0	37	68	31	rs2396789
chrX	1502641	1502675	seq_a,AX-40255061,Affx-14446103,rs2396789,17:8547,T,C,rs2396789:37-68	30	100.0	37	68	31	rs2396789
chrX	16650277	16650305	seq_a,AX-40255061,Affx-14446103,rs2396789,17:8547,T,C,rs2396789:42-70	26	96.5	42	70	28	rs2396789
chrX	69529611	69529639	seq_a,AX-40255061,Affx-14446103,rs2396789,17:8547,T,C,rs2396789:42-70	26	96.5	42	70	28	rs2396789
chrX	135937978	135938006	seq_a,AX-40255061,Affx-14446103,rs2396789,17:8547,T,C,rs2396789:42-70	26	96.5	42	70	28	rs2396789
chrX	112053654	112053682	seq_a,AX-40255061,Affx-14446103,rs2396789,17:8547,T,C,rs2396789:42-70	26	96.5	42	70	28	rs2396789
chrX	129274812	129274837	seq_a,AX-40255061,Affx-14446103,rs2396789,17:8547,T,C,rs2396789:45-70	25	100.0	45	70	25	rs2396789
chrX	41033964	41033989	seq_a,AX-40255061,Affx-14446103,rs2396789,17:8547,T,C,rs2396789:41-66	25	100.0	41	66	25	rs2396789
chrX	113804322	113804345	seq_a,AX-40255061,Affx-14446103,rs2396789,17:8547,T,C,rs2396789:47-70	23	100.0	47	70	23	rs2396789
chrX	39562139	39562162	seq_a,AX-40255061,Affx-14446103,rs2396789,17:8547,T,C,rs2396789:47-70	23	100.0	47	70	23	rs2396789
chrX	31367281	31367304	seq_a,AX-40255061,Affx-14446103,rs2396789,17:8547,T,C,rs2396789:47-70	23	100.0	47	70	23	rs2396789
chrX	79373916	79373938	seq_a,AX-40255061,Affx-14446103,rs2396789,17:8547,T,C,rs2396789:47-69	22	100.0	47	69	22	rs2396789
chrX	5206210	5206231	seq_a,AX-40255061,Affx-14446103,rs2396789,17:8547,T,C,rs2396789:49-70	21	100.0	49	70	21	rs2396789
chrX	85848701	85848747	seq_a,AX-40255061,Affx-14446103,rs2396789,17:8547,T,C,rs2396789:16-70	38	78.6	16	70	54	rs2396789
chrX	7994640	7994669	seq_a,AX-40255061,Affx-14446103,rs2396789,17:8547,T,C,rs2396789:41-70	29	100.0	41	70	29	rs2396789
chrX	46661957	46661986	seq_a,AX-40255061,Affx-14446103,rs2396789,17:8547,T,C,rs2396789:41-70	29	100.0	41	70	29	rs2396789
chrX	116794312	116794340	seq_a,AX-40255061,Affx-14446103,rs2396789,17:8547,T,C,rs2396789:42-70	28	100.0	42	70	28	rs2396789
chrX	135218167	135218195	seq_a,AX-40255061,Affx-14446103,rs2396789,17:8547,T,C,rs2396789:42-70	28	100.0	42	70	28	rs2396789
chrX	57102514	57102542	seq_a,AX-40255061,Affx-14446103,rs2396789,17:8547,T,C,rs2396789:42-70	26	96.5	42	70	28	rs2396789
chrX	111108520	111108548	seq_a,AX-40255061,Affx-14446103,rs2396789,17:8547,T,C,rs2396789:42-70	24	92.9	42	70	28	rs2396789
chrX	4250090	4250118	seq_a,AX-40255061,Affx-14446103,rs2396789,17:8547,T,C,rs2396789:42-70	24	92.9	42	70	28	rs2396789
chrX	137857392	137857415	seq_a,AX-40255061,Affx-14446103,rs2396789,17:8547,T,C,rs2396789:47-70	23	100.0	47	70	23	rs2396789
chrX	134240254	134240277	seq_a,AX-40255061,Affx-14446103,rs2396789,17:8547,T,C,rs2396789:47-70	23	100.0	47	70	23	rs2396789
chrX	70606586	70606609	seq_a,AX-40255061,Affx-14446103,rs2396789,17:8547,T,C,rs2396789:47-70	23	100.0	47	70	23	rs2396789
chrX	53756079	53756102	seq_a,AX-40255061,Affx-14446103,rs2396789,17:8547,T,C,rs2396789:47-70	23	100.0	47	70	23	rs2396789
chrX	22193739	22193762	seq_a,AX-40255061,Affx-14446103,rs2396789,17:8547,T,C,rs2396789:47-70	23	100.0	47	70	23	rs2396789
chrX	84146763	84146785	seq_a,AX-40255061,Affx-14446103,rs2396789,17:8547,T,C,rs2396789:47-69	22	100.0	47	69	22	rs2396789
chrX	56880142	56880166	seq_a,AX-40255061,Affx-14446103,rs2396789,17:8547,T,C,rs2396789:42-66	22	95.9	42	66	24	rs2396789
chrY	1452641	1452675	seq_b,AX-40255061,Affx-14446103,rs2396789,17:8547,T,C,rs2396789:37-68	30	100.0	37	68	31	rs2396789
chrX	1502641	1502675	seq_b,AX-40255061,Affx-14446103,rs2396789,17:8547,T,C,rs2396789:37-68	30	100.0	37	68	31	rs2396789
chrX	16650277	16650305	seq_b,AX-40255061,Affx-14446103,rs2396789,17:8547,T,C,rs2396789:42-70	26	96.5	42	70	28	rs2396789
chrX	69529611	69529639	seq_b,AX-40255061,Affx-14446103,rs2396789,17:8547,T,C,rs2396789:42-70	26	96.5	42	70	28	rs2396789
chrX	135937978	135938006	seq_b,AX-40255061,Affx-14446103,rs2396789,17:8547,T,C,rs2396789:42-70	26	96.5	42	70	28	rs2396789
chrX	112053654	112053682	seq_b,AX-40255061,Affx-14446103,rs2396789,17:8547,T,C,rs2396789:42-70	26	96.5	42	70	28	rs2396789
chrX	129274812	129274837	seq_b,AX-40255061,Affx-14446103,rs2396789,17:8547,T,C,rs2396789:45-70	25	100.0	45	70	25	rs2396789
chrX	41033964	41033989	seq_b,AX-40255061,Affx-14446103,rs2396789,17:8547,T,C,rs2396789:41-66	25	100.0	41	66	25	rs2396789
chrX	113804322	113804345	seq_b,AX-40255061,Affx-14446103,rs2396789,17:8547,T,C,rs2396789:47-70	23	100.0	47	70	23	rs2396789
chrX	39562139	39562162	seq_b,AX-40255061,Affx-14446103,rs2396789,17:8547,T,C,rs2396789:47-70	23	100.0	47	70	23	rs2396789
chrX	31367281	31367304	seq_b,AX-40255061,Affx-14446103,rs2396789,17:8547,T,C,rs2396789:47-70	23	100.0	47	70	23	rs2396789
chrX	79373916	79373938	seq_b,AX-40255061,Affx-14446103,rs2396789,17:8547,T,C,rs2396789:47-69	22	100.0	47	69	22	rs2396789
chrX	5206210	5206231	seq_b,AX-40255061,Affx-14446103,rs2396789,17:8547,T,C,rs2396789:49-70	21	100.0	49	70	21	rs2396789
chrX	85848701	85848747	seq_b,AX-40255061,Affx-14446103,rs2396789,17:8547,T,C,rs2396789:16-70	38	78.6	16	70	54	rs2396789
chrX	7994640	7994669	seq_b,AX-40255061,Affx-14446103,rs2396789,17:8547,T,C,rs2396789:41-70	29	100.0	41	70	29	rs2396789
chrX	46661957	46661986	seq_b,AX-40255061,Affx-14446103,rs2396789,17:8547,T,C,rs2396789:41-70	29	100.0	41	70	29	rs2396789
chrX	116794312	116794340	seq_b,AX-40255061,Affx-14446103,rs2396789,17:8547,T,C,rs2396789:42-70	28	100.0	42	70	28	rs2396789
chrX	135218167	135218195	seq_b,AX-40255061,Affx-14446103,rs2396789,17:8547,T,C,rs2396789:42-70	28	100.0	42	70	28	rs2396789
chrX	57102514	57102542	seq_b,AX-40255061,Affx-14446103,rs2396789,17:8547,T,C,rs2396789:42-70	26	96.5	42	70	28	rs2396789
chrX	111108520	111108548	seq_b,AX-40255061,Affx-14446103,rs2396789,17:8547,T,C,rs2396789:42-70	24	92.9	42	70	28	rs2396789
chrX	4250090	4250118	seq_b,AX-40255061,Affx-14446103,rs2396789,17:8547,T,C,rs2396789:42-70	24	92.9	42	70	28	rs2396789
chrX	137857392	137857415	seq_b,AX-40255061,Affx-14446103,rs2396789,17:8547,T,C,rs2396789:47-70	23	100.0	47	70	23	rs2396789
chrX	134240254	134240277	seq_b,AX-40255061,Affx-14446103,rs2396789,17:8547,T,C,rs2396789:47-70	23	100.0	47	70	23	rs2396789
chrX	70606586	70606609	seq_b,AX-40255061,Affx-14446103,rs2396789,17:8547,T,C,rs2396789:47-70	23	100.0	47	70	23	rs2396789
chrX	53756079	53756102	seq_b,AX-40255061,Affx-14446103,rs2396789,17:8547,T,C,rs2396789:47-70	23	100.0	47	70	23	rs2396789
chrX	22193739	22193762	seq_b,AX-40255061,Affx-14446103,rs2396789,17:8547,T,C,rs2396789:47-70	23	100.0	47	70	23	rs2396789
chrX	84146763	84146785	seq_b,AX-40255061,Affx-14446103,rs2396789,17:8547,T,C,rs2396789:47-69	22	100.0	47	69	22	rs2396789
chrX	56880142	56880166	seq_b,AX-40255061,Affx-14446103,rs2396789,17:8547,T,C,rs2396789:42-66	22	95.9	42	66	24	rs2396789
chrX	20000030	20000059	seq_a,AX-40255165,Affx-14446743,rs7219385,17:8626492,T,C,rs7219385:42-71	27	96.6	42	71	29	rs7219385
chrX	30792505	30792533	seq_a,AX-40255165,Affx-14446743,rs7219385,17:8626492,T,C,rs7219385:40-70	27	85.8	40	70	30	rs7219385
chrX	146597941	146597965	seq_a,AX-40255165,Affx-14446743,rs7219385,17:8626492,T,C,rs7219385:42-67	23	87.5	42	67	25	rs7219385
chrX	20000030	20000059	seq_b,AX-40255165,Affx-14446743,rs7219385,17:8626492,T,C,rs7219385:42-71	27	96.6	42	71	29	rs7219385
chrX	30792505	30792533	seq_b,AX-40255165,Affx-14446743,rs7219385,17:8626492,T,C,rs7219385:40-70	27	85.8	40	70	30	rs7219385
chrX	146597941	146597965	seq_b,AX-40255165,Affx-14446743,rs7219385,17:8626492,T,C,rs7219385:42-67	23	87.5	42	67	25	rs7219385
chrY	28470383	28470407	seq_a,AX-40255383,Affx-14448576,rs4407091,17:8695950,A,G,rs4407091:9-33	22	95.9	9	33	24	rs4407091
chrX	120641925	120641953	seq_a,AX-40255383,Affx-14448576,rs4407091,17:8695950,A,G,rs4407091:6-34	28	100.0	6	34	28	rs4407091
chrX	57610825	57610853	seq_a,AX-40255383,Affx-14448576,rs4407091,17:8695950,A,G,rs4407091:6-34	26	96.5	6	34	28	rs4407091
chrX	40434022	40434047	seq_a,AX-40255383,Affx-14448576,rs4407091,17:8695950,A,G,rs4407091:9-34	25	100.0	9	34	25	rs4407091
chrX	38719705	38719729	seq_a,AX-40255383,Affx-14448576,rs4407091,17:8695950,A,G,rs4407091:10-34	24	100.0	10	34	24	rs4407091
chrX	106674439	106674467	seq_a,AX-40255383,Affx-14448576,rs4407091,17:8695950,A,G,rs4407091:6-34	24	92.9	6	34	28	rs4407091
chrX	11495933	11495956	seq_a,AX-40255383,Affx-14448576,rs4407091,17:8695950,A,G,rs4407091:11-34	21	95.7	11	34	23	rs4407091
chrX	38786977	38787007	seq_a,AX-40255383,Affx-14448576,rs4407091,17:8695950,A,G,rs4407091:4-34	28	96.7	4	34	30	rs4407091
chrX	57944429	57944457	seq_a,AX-40255383,Affx-14448576,rs4407091,17:8695950,A,G,rs4407091:6-34	26	96.5	6	34	28	rs4407091
chrX	41499018	41499041	seq_a,AX-40255383,Affx-14448576,rs4407091,17:8695950,A,G,rs4407091:6-29	23	100.0	6	29	23	rs4407091
chrX	72808136	72808156	seq_a,AX-40255383,Affx-14448576,rs4407091,17:8695950,A,G,rs4407091:12-32	20	100.0	12	32	20	rs4407091
chrX	134432734	134432754	seq_a,AX-40255383,Affx-14448576,rs4407091,17:8695950,A,G,rs4407091:14-34	20	100.0	14	34	20	rs4407091
chrX	13877377	13877397	seq_a,AX-40255383,Affx-14448576,rs4407091,17:8695950,A,G,rs4407091:14-34	20	100.0	14	34	20	rs4407091
chrY	28470383	28470407	seq_b,AX-40255383,Affx-14448576,rs4407091,17:8695950,A,G,rs4407091:9-33	22	95.9	9	33	24	rs4407091
chrX	120641925	120641953	seq_b,AX-40255383,Affx-14448576,rs4407091,17:8695950,A,G,rs4407091:6-34	28	100.0	6	34	28	rs4407091
chrX	57610825	57610860	seq_b,AX-40255383,Affx-14448576,rs4407091,17:8695950,A,G,rs4407091:6-40	29	94.0	6	40	34	rs4407091
chrX	40434022	40434047	seq_b,AX-40255383,Affx-14448576,rs4407091,17:8695950,A,G,rs4407091:9-34	25	100.0	9	34	25	rs4407091
chrX	38719705	38719729	seq_b,AX-40255383,Affx-14448576,rs4407091,17:8695950,A,G,rs4407091:10-34	24	100.0	10	34	24	rs4407091
chrX	106674439	106674467	seq_b,AX-40255383,Affx-14448576,rs4407091,17:8695950,A,G,rs4407091:6-34	24	92.9	6	34	28	rs4407091
chrX	11495933	11495956	seq_b,AX-40255383,Affx-14448576,rs4407091,17:8695950,A,G,rs4407091:11-34	21	95.7	11	34	23	rs4407091
chrX	38786977	38787007	seq_b,AX-40255383,Affx-14448576,rs4407091,17:8695950,A,G,rs4407091:4-34	28	96.7	4	34	30	rs4407091
chrX	57944422	57944457	seq_b,AX-40255383,Affx-14448576,rs4407091,17:8695950,A,G,rs4407091:6-40	29	94.0	6	40	34	rs4407091
chrX	41499018	41499041	seq_b,AX-40255383,Affx-14448576,rs4407091,17:8695950,A,G,rs4407091:6-29	23	100.0	6	29	23	rs4407091
chrX	72808136	72808156	seq_b,AX-40255383,Affx-14448576,rs4407091,17:8695950,A,G,rs4407091:12-32	20	100.0	12	32	20	rs4407091
chrX	134432734	134432754	seq_b,AX-40255383,Affx-14448576,rs4407091,17:8695950,A,G,rs4407091:14-34	20	100.0	14	34	20	rs4407091
chrX	13877377	13877397	seq_b,AX-40255383,Affx-14448576,rs4407091,17:8695950,A,G,rs4407091:14-34	20	100.0	14	34	20	rs4407091
chrX	40858280	40858317	seq_a,AX-40255399,Affx-14448727,rs9891281,17:8700178,T,C,rs9891281:0-37	33	94.6	0	37	37	rs9891281
chrX	9904414	9904443	seq_a,AX-40255399,Affx-14448727,rs9891281,17:8700178,T,C,rs9891281:0-29	29	100.0	0	29	29	rs9891281
chrX	118589909	118589936	seq_a,AX-40255399,Affx-14448727,rs9891281,17:8700178,T,C,rs9891281:0-27	27	100.0	0	27	27	rs9891281
chrX	70663830	70663857	seq_a,AX-40255399,Affx-14448727,rs9891281,17:8700178,T,C,rs9891281:7-33	25	100.0	7	33	26	rs9891281
chrX	9385904	9385927	seq_a,AX-40255399,Affx-14448727,rs9891281,17:8700178,T,C,rs9891281:6-29	23	100.0	6	29	23	rs9891281
chrY	19520569	19520597	seq_a,AX-40255399,Affx-14448727,rs9891281,17:8700178,T,C,rs9891281:0-28	28	100.0	0	28	28	rs9891281
chrX	46690496	46690532	seq_a,AX-40255399,Affx-14448727,rs9891281,17:8700178,T,C,rs9891281:0-36	34	97.3	0	36	36	rs9891281
chrX	128900912	128900944	seq_a,AX-40255399,Affx-14448727,rs9891281,17:8700178,T,C,rs9891281:0-32	32	100.0	0	32	32	rs9891281
chrX	24348847	24348883	seq_a,AX-40255399,Affx-14448727,rs9891281,17:8700178,T,C,rs9891281:0-36	32	94.5	0	36	36	rs9891281
chrX	133145525	133145552	seq_a,AX-40255399,Affx-14448727,rs9891281,17:8700178,T,C,rs9891281:0-27	27	100.0	0	27	27	rs9891281
chrX	129577355	129577381	seq_a,AX-40255399,Affx-14448727,rs9891281,17:8700178,T,C,rs9891281:1-27	26	100.0	1	27	26	rs9891281
chrX	40858280	40858312	seq_b,AX-40255399,Affx-14448727,rs9891281,17:8700178,T,C,rs9891281:0-32	30	96.9	0	32	32	rs9891281
chrX	9904414	9904443	seq_b,AX-40255399,Affx-14448727,rs9891281,17:8700178,T,C,rs9891281:0-29	29	100.0	0	29	29	rs9891281
chrX	118589909	118589936	seq_b,AX-40255399,Affx-14448727,rs9891281,17:8700178,T,C,rs9891281:0-27	27	100.0	0	27	27	rs9891281
chrX	70663830	70663857	seq_b,AX-40255399,Affx-14448727,rs9891281,17:8700178,T,C,rs9891281:7-33	25	100.0	7	33	26	rs9891281
chrX	9385904	9385927	seq_b,AX-40255399,Affx-14448727,rs9891281,17:8700178,T,C,rs9891281:6-29	23	100.0	6	29	23	rs9891281
chrY	19520569	19520597	seq_b,AX-40255399,Affx-14448727,rs9891281,17:8700178,T,C,rs9891281:0-28	28	100.0	0	28	28	rs9891281
chrX	128900912	128900944	seq_b,AX-40255399,Affx-14448727,rs9891281,17:8700178,T,C,rs9891281:0-32	32	100.0	0	32	32	rs9891281
chrX	46690501	46690532	seq_b,AX-40255399,Affx-14448727,rs9891281,17:8700178,T,C,rs9891281:0-31	31	100.0	0	31	31	rs9891281
chrX	24348848	24348883	seq_b,AX-40255399,Affx-14448727,rs9891281,17:8700178,T,C,rs9891281:0-35	31	94.3	0	35	35	rs9891281
chrX	133145525	133145552	seq_b,AX-40255399,Affx-14448727,rs9891281,17:8700178,T,C,rs9891281:0-27	27	100.0	0	27	27	rs9891281
chrX	129577355	129577381	seq_b,AX-40255399,Affx-14448727,rs9891281,17:8700178,T,C,rs9891281:1-27	26	100.0	1	27	26	rs9891281
chrX	98640131	98640154	seq_b,AX-40255417,Affx-14448902,rs2242375,17:8706451,T,C,rs2242375:32-56	22	87.0	32	56	24	rs2242375
chrX	141153603	141153626	seq_a,AX-40255435,Affx-14449037,rs195769,17:8711808,A,G,rs195769:48-71	21	95.7	48	71	23	rs195769
chrX	137001679	137001699	seq_a,AX-40255435,Affx-14449037,rs195769,17:8711808,A,G,rs195769:10-30	20	100.0	10	30	20	rs195769
chrX	141153603	141153626	seq_b,AX-40255435,Affx-14449037,rs195769,17:8711808,A,G,rs195769:48-71	21	95.7	48	71	23	rs195769
chrX	137001679	137001699	seq_b,AX-40255435,Affx-14449037,rs195769,17:8711808,A,G,rs195769:10-30	20	100.0	10	30	20	rs195769
chrX	72397916	72397944	seq_a,AX-40256163,Affx-14455088,rs8076457,17:8943929,T,C,rs8076457:8-36	24	92.9	8	36	28	rs8076457
chrX	113436432	113436452	seq_a,AX-40256163,Affx-14455088,rs8076457,17:8943929,T,C,rs8076457:7-27	20	100.0	7	27	20	rs8076457
chrX	113436432	113436452	seq_b,AX-40256163,Affx-14455088,rs8076457,17:8943929,T,C,rs8076457:7-27	20	100.0	7	27	20	rs8076457
chrX	123024549	123024591	seq_a,AX-40256319,Affx-14456340,rs2030793,17:8990901,T,G,rs2030793:3-46	27	87.1	3	46	43	rs2030793
chrX	112506625	112506645	seq_a,AX-40256761,Affx-14459062,rs12602314,17:9089063,T,C,rs12602314:39-59	20	100.0	39	59	20	rs12602314
chrX	112506625	112506645	seq_b,AX-40256761,Affx-14459062,rs12602314,17:9089063,T,C,rs12602314:39-59	20	100.0	39	59	20	rs12602314
chrY	13928287	13928317	seq_a,AX-40256771,Affx-14459125,rs4791343,17:9091421,A,G,rs4791343:39-69	26	93.4	39	69	30	rs4791343
chrY	2870078	2870099	seq_a,AX-40256771,Affx-14459125,rs4791343,17:9091421,A,G,rs4791343:49-70	21	100.0	49	70	21	rs4791343
chrX	12836093	12836149	seq_a,AX-40256771,Affx-14459125,rs4791343,17:9091421,A,G,rs4791343:15-70	40	87.1	15	70	55	rs4791343
chrX	19086675	19086718	seq_a,AX-40256771,Affx-14459125,rs4791343,17:9091421,A,G,rs4791343:27-70	33	88.4	27	70	43	rs4791343
chrX	76997588	76997618	seq_a,AX-40256771,Affx-14459125,rs4791343,17:9091421,A,G,rs4791343:39-69	28	96.7	39	69	30	rs4791343
chrX	112088639	112088671	seq_a,AX-40256771,Affx-14459125,rs4791343,17:9091421,A,G,rs4791343:37-69	28	93.8	37	69	32	rs4791343
chrX	146943675	146943709	seq_a,AX-40256771,Affx-14459125,rs4791343,17:9091421,A,G,rs4791343:37-71	28	91.2	37	71	34	rs4791343
chrX	22570517	22570544	seq_a,AX-40256771,Affx-14459125,rs4791343,17:9091421,A,G,rs4791343:37-64	27	100.0	37	64	27	rs4791343
chrX	39487686	39487712	seq_a,AX-40256771,Affx-14459125,rs4791343,17:9091421,A,G,rs4791343:41-67	26	100.0	41	67	26	rs4791343
chrX	97588914	97588944	seq_a,AX-40256771,Affx-14459125,rs4791343,17:9091421,A,G,rs4791343:40-70	26	93.4	40	70	30	rs4791343
chrX	113604800	113604828	seq_a,AX-40256771,Affx-14459125,rs4791343,17:9091421,A,G,rs4791343:39-67	26	96.5	39	67	28	rs4791343
chrX	71307316	71307341	seq_a,AX-40256771,Affx-14459125,rs4791343,17:9091421,A,G,rs4791343:42-67	25	100.0	42	67	25	rs4791343
chrX	113796680	113796711	seq_a,AX-40256771,Affx-14459125,rs4791343,17:9091421,A,G,rs4791343:39-70	25	90.4	39	70	31	rs4791343
chrX	148332766	148332791	seq_a,AX-40256771,Affx-14459125,rs4791343,17:9091421,A,G,rs4791343:46-71	25	100.0	46	71	25	rs4791343
chrX	129026921	129026942	seq_a,AX-40256771,Affx-14459125,rs4791343,17:9091421,A,G,rs4791343:45-66	21	100.0	45	66	21	rs4791343
chrX	122736540	122736563	seq_a,AX-40256771,Affx-14459125,rs4791343,17:9091421,A,G,rs4791343:45-68	21	95.7	45	68	23	rs4791343
chrX	118854395	118854422	seq_a,AX-40256771,Affx-14459125,rs4791343,17:9091421,A,G,rs4791343:44-70	23	96.0	44	70	26	rs4791343
chrX	97896845	97896866	seq_a,AX-40256771,Affx-14459125,rs4791343,17:9091421,A,G,rs4791343:49-70	21	100.0	49	70	21	rs4791343
chrX	71958757	71958820	seq_a,AX-40256771,Affx-14459125,rs4791343,17:9091421,A,G,rs4791343:4-68	42	82.8	4	68	64	rs4791343
chrX	54446795	54446837	seq_a,AX-40256771,Affx-14459125,rs4791343,17:9091421,A,G,rs4791343:28-70	34	90.5	28	70	42	rs4791343
chrX	10828164	10828205	seq_a,AX-40256771,Affx-14459125,rs4791343,17:9091421,A,G,rs4791343:27-68	31	87.9	27	68	41	rs4791343
chrX	69556626	69556686	seq_a,AX-40256771,Affx-14459125,rs4791343,17:9091421,A,G,rs4791343:6-67	37	83.7	6	67	61	rs4791343
chrX	113173767	113173833	seq_a,AX-40256771,Affx-14459125,rs4791343,17:9091421,A,G,rs4791343:3-70	37	86.7	3	70	67	rs4791343
chrX	109064413	109064444	seq_a,AX-40256771,Affx-14459125,rs4791343,17:9091421,A,G,rs4791343:39-70	29	96.8	39	70	31	rs4791343
chrX	63080001	63080032	seq_a,AX-40256771,Affx-14459125,rs4791343,17:9091421,A,G,rs4791343:39-70	27	93.6	39	70	31	rs4791343
chrX	137959633	137959697	seq_a,AX-40256771,Affx-14459125,rs4791343,17:9091421,A,G,rs4791343:3-68	34	89.5	3	68	65	rs4791343
chrX	64850068	64850130	seq_a,AX-40256771,Affx-14459125,rs4791343,17:9091421,A,G,rs4791343:0-63	31	88.6	0	63	63	rs4791343
chrX	120820592	120820659	seq_a,AX-40256771,Affx-14459125,rs4791343,17:9091421,A,G,rs4791343:0-67	31	89.8	0	67	67	rs4791343
chrX	78443234	78443255	seq_a,AX-40256771,Affx-14459125,rs4791343,17:9091421,A,G,rs4791343:42-63	21	100.0	42	63	21	rs4791343
chrX	41991870	41991891	seq_a,AX-40256771,Affx-14459125,rs4791343,17:9091421,A,G,rs4791343:46-67	21	100.0	46	67	21	rs4791343
chrX	6693034	6693058	seq_a,AX-40256771,Affx-14459125,rs4791343,17:9091421,A,G,rs4791343:44-67	22	100.0	44	67	23	rs4791343
chrX	71690732	71690757	seq_a,AX-40256771,Affx-14459125,rs4791343,17:9091421,A,G,rs4791343:44-70	22	87.5	44	70	26	rs4791343
chrX	68733625	68733645	seq_a,AX-40256771,Affx-14459125,rs4791343,17:9091421,A,G,rs4791343:49-69	20	100.0	49	69	20	rs4791343
chrY	13928287	13928317	seq_b,AX-40256771,Affx-14459125,rs4791343,17:9091421,A,G,rs4791343:39-69	26	93.4	39	69	30	rs4791343
chrY	2870078	2870099	seq_b,AX-40256771,Affx-14459125,rs4791343,17:9091421,A,G,rs4791343:49-70	21	100.0	49	70	21	rs4791343
chrX	12836093	12836149	seq_b,AX-40256771,Affx-14459125,rs4791343,17:9091421,A,G,rs4791343:15-70	42	88.9	15	70	55	rs4791343
chrX	19086675	19086718	seq_b,AX-40256771,Affx-14459125,rs4791343,17:9091421,A,G,rs4791343:27-70	35	90.7	27	70	43	rs4791343
chrX	76997588	76997618	seq_b,AX-40256771,Affx-14459125,rs4791343,17:9091421,A,G,rs4791343:39-69	28	96.7	39	69	30	rs4791343
chrX	112088639	112088671	seq_b,AX-40256771,Affx-14459125,rs4791343,17:9091421,A,G,rs4791343:37-69	28	93.8	37	69	32	rs4791343
chrX	146943675	146943709	seq_b,AX-40256771,Affx-14459125,rs4791343,17:9091421,A,G,rs4791343:37-71	28	91.2	37	71	34	rs4791343
chrX	22570517	22570544	seq_b,AX-40256771,Affx-14459125,rs4791343,17:9091421,A,G,rs4791343:37-64	27	100.0	37	64	27	rs4791343
chrX	65626369	65626432	seq_b,AX-40256771,Affx-14459125,rs4791343,17:9091421,A,G,rs4791343:0-64	34	89.5	0	64	64	rs4791343
chrX	39487686	39487712	seq_b,AX-40256771,Affx-14459125,rs4791343,17:9091421,A,G,rs4791343:41-67	26	100.0	41	67	26	rs4791343
chrX	97588914	97588944	seq_b,AX-40256771,Affx-14459125,rs4791343,17:9091421,A,G,rs4791343:40-70	26	93.4	40	70	30	rs4791343
chrX	113604800	113604828	seq_b,AX-40256771,Affx-14459125,rs4791343,17:9091421,A,G,rs4791343:39-67	26	96.5	39	67	28	rs4791343
chrX	71307316	71307341	seq_b,AX-40256771,Affx-14459125,rs4791343,17:9091421,A,G,rs4791343:42-67	25	100.0	42	67	25	rs4791343
chrX	113796680	113796711	seq_b,AX-40256771,Affx-14459125,rs4791343,17:9091421,A,G,rs4791343:39-70	25	90.4	39	70	31	rs4791343
chrX	148332766	148332791	seq_b,AX-40256771,Affx-14459125,rs4791343,17:9091421,A,G,rs4791343:46-71	25	100.0	46	71	25	rs4791343
chrX	19878688	19878713	seq_b,AX-40256771,Affx-14459125,rs4791343,17:9091421,A,G,rs4791343:42-67	23	96.0	42	67	25	rs4791343
chrX	129026921	129026942	seq_b,AX-40256771,Affx-14459125,rs4791343,17:9091421,A,G,rs4791343:45-66	21	100.0	45	66	21	rs4791343
chrX	118854395	118854422	seq_b,AX-40256771,Affx-14459125,rs4791343,17:9091421,A,G,rs4791343:44-70	23	96.0	44	70	26	rs4791343
chrX	71958757	71958820	seq_b,AX-40256771,Affx-14459125,rs4791343,17:9091421,A,G,rs4791343:4-68	44	84.5	4	68	64	rs4791343
chrX	54446795	54446837	seq_b,AX-40256771,Affx-14459125,rs4791343,17:9091421,A,G,rs4791343:28-70	36	92.9	28	70	42	rs4791343
chrX	10828164	10828205	seq_b,AX-40256771,Affx-14459125,rs4791343,17:9091421,A,G,rs4791343:27-68	33	90.3	27	68	41	rs4791343
chrX	69556626	69556686	seq_b,AX-40256771,Affx-14459125,rs4791343,17:9091421,A,G,rs4791343:6-67	39	85.8	6	67	61	rs4791343
chrX	113173767	113173833	seq_b,AX-40256771,Affx-14459125,rs4791343,17:9091421,A,G,rs4791343:3-70	37	86.7	3	70	67	rs4791343
chrX	109064413	109064444	seq_b,AX-40256771,Affx-14459125,rs4791343,17:9091421,A,G,rs4791343:39-70	29	96.8	39	70	31	rs4791343
chrX	63080001	63080032	seq_b,AX-40256771,Affx-14459125,rs4791343,17:9091421,A,G,rs4791343:39-70	27	93.6	39	70	31	rs4791343
chrX	137959633	137959697	seq_b,AX-40256771,Affx-14459125,rs4791343,17:9091421,A,G,rs4791343:3-68	34	89.5	3	68	65	rs4791343
chrX	64850068	64850130	seq_b,AX-40256771,Affx-14459125,rs4791343,17:9091421,A,G,rs4791343:0-63	31	88.6	0	63	63	rs4791343
chrX	78443234	78443255	seq_b,AX-40256771,Affx-14459125,rs4791343,17:9091421,A,G,rs4791343:42-63	21	100.0	42	63	21	rs4791343
chrX	41991870	41991891	seq_b,AX-40256771,Affx-14459125,rs4791343,17:9091421,A,G,rs4791343:46-67	21	100.0	46	67	21	rs4791343
chrX	6693034	6693058	seq_b,AX-40256771,Affx-14459125,rs4791343,17:9091421,A,G,rs4791343:44-67	22	100.0	44	67	23	rs4791343
chrX	71690732	71690757	seq_b,AX-40256771,Affx-14459125,rs4791343,17:9091421,A,G,rs4791343:44-70	22	87.5	44	70	26	rs4791343
chrX	68733625	68733645	seq_b,AX-40256771,Affx-14459125,rs4791343,17:9091421,A,G,rs4791343:49-69	20	100.0	49	69	20	rs4791343
chrX	146162643	146162665	seq_a,AX-40256817,Affx-14459533,rs11652513,17:9104053,T,C,rs11652513:42-64	22	100.0	42	64	22	rs11652513
chrX	146162643	146162665	seq_b,AX-40256817,Affx-14459533,rs11652513,17:9104053,T,C,rs11652513:42-64	22	100.0	42	64	22	rs11652513
chrX	53866783	53866803	seq_a,AX-40256863,Affx-14460014,rs12951271,17:9121481,T,C,rs12951271:13-33	20	100.0	13	33	20	rs12951271
chrX	53866783	53866803	seq_b,AX-40256863,Affx-14460014,rs12951271,17:9121481,T,C,rs12951271:13-33	20	100.0	13	33	20	rs12951271
chrY	2530229	2530252	seq_a,AX-40256979,Affx-14461103,rs9914374,17:9153099,A,G,rs9914374:23-47	22	87.0	23	47	24	rs9914374
chrX	2580229	2580252	seq_a,AX-40256979,Affx-14461103,rs9914374,17:9153099,A,G,rs9914374:23-47	22	87.0	23	47	24	rs9914374
chrX	112221239	112221261	seq_a,AX-40257057,Affx-14461518,rs1780761,1:79334352,T,G,rs1780761:45-67	20	95.5	45	67	22	rs1780761
chrX	112221239	112221261	seq_b,AX-40257057,Affx-14461518,rs1780761,1:79334352,T,G,rs1780761:45-67	20	95.5	45	67	22	rs1780761
chrX	68580513	68580539	seq_b,AX-40257123,Affx-14461921,rs9915637,17:9181459,T,C,rs9915637:17-41	23	100.0	17	41	24	rs9915637
chrX	112088422	112088442	seq_a,AX-40257453,Affx-14464694,rs7217758,17:9276821,T,C,rs7217758:21-41	20	100.0	21	41	20	rs7217758
chrX	63509760	63509780	seq_a,AX-40257453,Affx-14464694,rs7217758,17:9276821,T,C,rs7217758:21-41	20	100.0	21	41	20	rs7217758
chrX	45566982	45567002	seq_a,AX-40257453,Affx-14464694,rs7217758,17:9276821,T,C,rs7217758:21-41	20	100.0	21	41	20	rs7217758
chrX	5560973	5560993	seq_a,AX-40257453,Affx-14464694,rs7217758,17:9276821,T,C,rs7217758:21-41	20	100.0	21	41	20	rs7217758
chrX	30833399	30833436	seq_a,AX-40257453,Affx-14464694,rs7217758,17:9276821,T,C,rs7217758:21-53	27	96.8	21	53	32	rs7217758
chrX	75518161	75518181	seq_a,AX-40257453,Affx-14464694,rs7217758,17:9276821,T,C,rs7217758:21-41	20	100.0	21	41	20	rs7217758
chrX	123254546	123254567	seq_b,AX-40257453,Affx-14464694,rs7217758,17:9276821,T,C,rs7217758:28-49	21	100.0	28	49	21	rs7217758
chrX	143207506	143207526	seq_b,AX-40257453,Affx-14464694,rs7217758,17:9276821,T,C,rs7217758:30-50	20	100.0	30	50	20	rs7217758
chrY	22194725	22194745	seq_a,AX-40257781,Affx-14467066,rs1576928,1:79523826,A,G,rs1576928:41-61	20	100.0	41	61	20	rs1576928
chrX	66547088	66547203	seq_a,AX-40257781,Affx-14467066,rs1576928,1:79523826,A,G,rs1576928:0-59	34	94.8	0	59	59	rs1576928
chrY	2921889	3097460	seq_a,AX-40257781,Affx-14467066,rs1576928,1:79523826,A,G,rs1576928:0-69	47	94.4	0	69	69	rs1576928
chrX	28194268	28194304	seq_a,AX-40257781,Affx-14467066,rs1576928,1:79523826,A,G,rs1576928:25-61	30	91.7	25	61	36	rs1576928
chrX	88653324	88653362	seq_a,AX-40257781,Affx-14467066,rs1576928,1:79523826,A,G,rs1576928:33-69	31	97.0	33	69	36	rs1576928
chrX	105605040	105605071	seq_a,AX-40257781,Affx-14467066,rs1576928,1:79523826,A,G,rs1576928:30-61	27	93.6	30	61	31	rs1576928
chrX	72979975	72980093	seq_a,AX-40257781,Affx-14467066,rs1576928,1:79523826,A,G,rs1576928:0-61	33	92.4	0	61	61	rs1576928
chrX	138748604	138748633	seq_a,AX-40257781,Affx-14467066,rs1576928,1:79523826,A,G,rs1576928:32-61	23	89.7	32	61	29	rs1576928
chrX	64691930	64692049	seq_a,AX-40257781,Affx-14467066,rs1576928,1:79523826,A,G,rs1576928:0-61	30	91.7	0	61	61	rs1576928
chrX	66586627	66586647	seq_a,AX-40257781,Affx-14467066,rs1576928,1:79523826,A,G,rs1576928:41-61	20	100.0	41	61	20	rs1576928
chrY	22194725	22194745	seq_b,AX-40257781,Affx-14467066,rs1576928,1:79523826,A,G,rs1576928:41-61	20	100.0	41	61	20	rs1576928
chrX	66547088	66547203	seq_b,AX-40257781,Affx-14467066,rs1576928,1:79523826,A,G,rs1576928:0-59	30	96.9	0	59	59	rs1576928
chrY	3097347	3097460	seq_b,AX-40257781,Affx-14467066,rs1576928,1:79523826,A,G,rs1576928:0-61	35	94.9	0	61	61	rs1576928
chrY	2921889	2921924	seq_b,AX-40257781,Affx-14467066,rs1576928,1:79523826,A,G,rs1576928:36-69	28	96.7	36	69	33	rs1576928
chrX	88653324	88653359	seq_b,AX-40257781,Affx-14467066,rs1576928,1:79523826,A,G,rs1576928:36-69	28	96.7	36	69	33	rs1576928
chrX	138748604	138748624	seq_b,AX-40257781,Affx-14467066,rs1576928,1:79523826,A,G,rs1576928:41-61	20	100.0	41	61	20	rs1576928
chrX	66586627	66586647	seq_b,AX-40257781,Affx-14467066,rs1576928,1:79523826,A,G,rs1576928:41-61	20	100.0	41	61	20	rs1576928
chrX	28194268	28194288	seq_b,AX-40257781,Affx-14467066,rs1576928,1:79523826,A,G,rs1576928:41-61	20	100.0	41	61	20	rs1576928
chrX	109638775	109638797	seq_a,AX-40258765,Affx-14475306,rs416970,17:9646875,T,C,rs416970:42-64	22	100.0	42	64	22	rs416970
chrX	109638775	109638797	seq_b,AX-40258765,Affx-14475306,rs416970,17:9646875,T,C,rs416970:42-64	22	100.0	42	64	22	rs416970
chrX	152935353	152935373	seq_a,AX-40259127,Affx-14477863,rs3760507,17:9729182,A,G,rs3760507:18-38	20	100.0	18	38	20	rs3760507
chrY	28092860	28092882	seq_a,AX-40259149,Affx-14478062,rs11162715,1:79904994,T,C,rs11162715:0-22	22	100.0	0	22	22	rs11162715
chrY	25869487	25869509	seq_a,AX-40259149,Affx-14478062,rs11162715,1:79904994,T,C,rs11162715:0-22	22	100.0	0	22	22	rs11162715
chrY	28092860	28092882	seq_b,AX-40259149,Affx-14478062,rs11162715,1:79904994,T,C,rs11162715:0-22	22	100.0	0	22	22	rs11162715
chrY	25869487	25869509	seq_b,AX-40259149,Affx-14478062,rs11162715,1:79904994,T,C,rs11162715:0-22	22	100.0	0	22	22	rs11162715
chrX	62019624	62019644	seq_a,AX-40259395,Affx-14479327,rs4791902,17:9782111,T,C,rs4791902:41-61	20	100.0	41	61	20	rs4791902
chrX	62019624	62019644	seq_b,AX-40259395,Affx-14479327,rs4791902,17:9782111,T,C,rs4791902:41-61	20	100.0	41	61	20	rs4791902
chrX	48062410	48062430	seq_a,AX-40259675,Affx-14480603,rs11869143,17:9825466,A,G,rs11869143:14-34	20	100.0	14	34	20	rs11869143
chrX	111518143	111518165	seq_a,AX-40259675,Affx-14480603,rs11869143,17:9825466,A,G,rs11869143:12-34	22	100.0	12	34	22	rs11869143
chrX	48179194	48179214	seq_a,AX-40259675,Affx-14480603,rs11869143,17:9825466,A,G,rs11869143:14-34	20	100.0	14	34	20	rs11869143
chrX	48062410	48062430	seq_b,AX-40259675,Affx-14480603,rs11869143,17:9825466,A,G,rs11869143:14-34	20	100.0	14	34	20	rs11869143
chrX	111518143	111518165	seq_b,AX-40259675,Affx-14480603,rs11869143,17:9825466,A,G,rs11869143:12-34	22	100.0	12	34	22	rs11869143
chrX	48179194	48179214	seq_b,AX-40259675,Affx-14480603,rs11869143,17:9825466,A,G,rs11869143:14-34	20	100.0	14	34	20	rs11869143
chrX	27622421	27622442	seq_a,AX-40259683,Affx-14480702,rs11868895,17:9827890,T,G,rs11868895:41-62	21	100.0	41	62	21	rs11868895
chrX	27622421	27622442	seq_b,AX-40259683,Affx-14480702,rs11868895,17:9827890,T,G,rs11868895:41-62	21	100.0	41	62	21	rs11868895
chrY	9928109	9928134	seq_a,AX-40259741,Affx-14481161,rs3786112,17:9845151,T,C,rs3786112:43-68	23	96.0	43	68	25	rs3786112
chrX	128570600	128570624	seq_a,AX-40259741,Affx-14481161,rs3786112,17:9845151,T,C,rs3786112:40-64	22	95.9	40	64	24	rs3786112
chrY	9928109	9928134	seq_b,AX-40259741,Affx-14481161,rs3786112,17:9845151,T,C,rs3786112:43-68	23	96.0	43	68	25	rs3786112
chrX	128570600	128570624	seq_b,AX-40259741,Affx-14481161,rs3786112,17:9845151,T,C,rs3786112:40-64	22	95.9	40	64	24	rs3786112
chrX	119601275	119601296	seq_a,AX-40259881,Affx-14481996,rs887260,17:9871988,T,C,rs887260:0-21	21	100.0	0	21	21	rs887260
chrX	119601275	119601296	seq_b,AX-40259881,Affx-14481996,rs887260,17:9871988,T,C,rs887260:0-21	21	100.0	0	21	21	rs887260
chrY	19215070	19215097	seq_a,AX-40260285,Affx-14485059,rs8080112,17:9968168,T,C,rs8080112:45-71	23	96.2	45	71	26	rs8080112
chrY	433721	433743	seq_a,AX-40260285,Affx-14485059,rs8080112,17:9968168,T,C,rs8080112:39-61	22	100.0	39	61	22	rs8080112
chrY	7200850	7200876	seq_a,AX-40260285,Affx-14485059,rs8080112,17:9968168,T,C,rs8080112:46-71	22	96.0	46	71	25	rs8080112
chrX	54303174	54303206	seq_a,AX-40260285,Affx-14485059,rs8080112,17:9968168,T,C,rs8080112:40-71	30	100.0	40	71	31	rs8080112
chrX	132268102	132268139	seq_a,AX-40260285,Affx-14485059,rs8080112,17:9968168,T,C,rs8080112:36-71	31	97.2	36	71	35	rs8080112
chrX	136859305	136859339	seq_a,AX-40260285,Affx-14485059,rs8080112,17:9968168,T,C,rs8080112:38-71	30	97.0	38	71	33	rs8080112
chrX	2835541	2835573	seq_a,AX-40260285,Affx-14485059,rs8080112,17:9968168,T,C,rs8080112:40-71	28	96.8	40	71	31	rs8080112
chrX	8207104	8207153	seq_a,AX-40260285,Affx-14485059,rs8080112,17:9968168,T,C,rs8080112:25-71	34	94.8	25	71	46	rs8080112
chrX	96689435	96689466	seq_a,AX-40260285,Affx-14485059,rs8080112,17:9968168,T,C,rs8080112:40-71	27	93.6	40	71	31	rs8080112
chrX	15223480	15223522	seq_a,AX-40260285,Affx-14485059,rs8080112,17:9968168,T,C,rs8080112:25-65	31	97.0	25	65	40	rs8080112
chrX	88415647	88415684	seq_a,AX-40260285,Affx-14485059,rs8080112,17:9968168,T,C,rs8080112:36-71	27	91.2	36	71	35	rs8080112
chrX	19950681	19950707	seq_a,AX-40260285,Affx-14485059,rs8080112,17:9968168,T,C,rs8080112:45-70	24	100.0	45	70	25	rs8080112
chrX	483721	483743	seq_a,AX-40260285,Affx-14485059,rs8080112,17:9968168,T,C,rs8080112:39-61	22	100.0	39	61	22	rs8080112
chrX	6753784	6753812	seq_a,AX-40260285,Affx-14485059,rs8080112,17:9968168,T,C,rs8080112:44-71	24	96.2	44	71	27	rs8080112
chrX	151332680	151332704	seq_a,AX-40260285,Affx-14485059,rs8080112,17:9968168,T,C,rs8080112:46-71	23	87.5	46	71	25	rs8080112
chrX	63179266	63179293	seq_a,AX-40260285,Affx-14485059,rs8080112,17:9968168,T,C,rs8080112:45-71	23	96.0	45	71	26	rs8080112
chrX	26715880	26715904	seq_a,AX-40260285,Affx-14485059,rs8080112,17:9968168,T,C,rs8080112:48-71	22	100.0	48	71	23	rs8080112
chrX	27045730	27045966	seq_a,AX-40260285,Affx-14485059,rs8080112,17:9968168,T,C,rs8080112:44-71	25	100.0	44	71	27	rs8080112
chrY	7582065	7582097	seq_a,AX-40260285,Affx-14485059,rs8080112,17:9968168,T,C,rs8080112:40-71	30	100.0	40	71	31	rs8080112
chrY	1945054	1945082	seq_a,AX-40260285,Affx-14485059,rs8080112,17:9968168,T,C,rs8080112:44-71	26	100.0	44	71	27	rs8080112
chrY	21069802	21069829	seq_a,AX-40260285,Affx-14485059,rs8080112,17:9968168,T,C,rs8080112:45-71	25	100.0	45	71	26	rs8080112
chrY	21190059	21190108	seq_a,AX-40260285,Affx-14485059,rs8080112,17:9968168,T,C,rs8080112:25-71	30	94.3	25	71	46	rs8080112
chrX	62593976	62594029	seq_a,AX-40260285,Affx-14485059,rs8080112,17:9968168,T,C,rs8080112:25-71	34	94.9	25	71	46	rs8080112
chrX	122980303	122980335	seq_a,AX-40260285,Affx-14485059,rs8080112,17:9968168,T,C,rs8080112:40-71	28	96.8	40	71	31	rs8080112
chrX	125896428	125896467	seq_a,AX-40260285,Affx-14485059,rs8080112,17:9968168,T,C,rs8080112:36-71	30	97.0	36	71	35	rs8080112
chrX	1995054	1995082	seq_a,AX-40260285,Affx-14485059,rs8080112,17:9968168,T,C,rs8080112:44-71	26	100.0	44	71	27	rs8080112
chrX	41109713	41109740	seq_a,AX-40260285,Affx-14485059,rs8080112,17:9968168,T,C,rs8080112:45-71	25	100.0	45	71	26	rs8080112
chrX	150128677	150128709	seq_a,AX-40260285,Affx-14485059,rs8080112,17:9968168,T,C,rs8080112:40-71	26	93.4	40	71	31	rs8080112
chrX	138972649	138972674	seq_a,AX-40260285,Affx-14485059,rs8080112,17:9968168,T,C,rs8080112:47-71	23	100.0	47	71	24	rs8080112
chrX	113282484	113282505	seq_a,AX-40260285,Affx-14485059,rs8080112,17:9968168,T,C,rs8080112:40-61	21	100.0	40	61	21	rs8080112
chrX	133339994	133340016	seq_a,AX-40260285,Affx-14485059,rs8080112,17:9968168,T,C,rs8080112:49-71	20	95.5	49	71	22	rs8080112
chrX	44624453	44624479	seq_a,AX-40260285,Affx-14485059,rs8080112,17:9968168,T,C,rs8080112:46-71	22	95.9	46	71	25	rs8080112
chrY	19215070	19215097	seq_b,AX-40260285,Affx-14485059,rs8080112,17:9968168,T,C,rs8080112:45-71	23	96.2	45	71	26	rs8080112
chrY	433721	433743	seq_b,AX-40260285,Affx-14485059,rs8080112,17:9968168,T,C,rs8080112:39-61	22	100.0	39	61	22	rs8080112
chrY	7200850	7200876	seq_b,AX-40260285,Affx-14485059,rs8080112,17:9968168,T,C,rs8080112:46-71	22	96.0	46	71	25	rs8080112
chrX	54303174	54303206	seq_b,AX-40260285,Affx-14485059,rs8080112,17:9968168,T,C,rs8080112:40-71	30	100.0	40	71	31	rs8080112
chrX	132268102	132268139	seq_b,AX-40260285,Affx-14485059,rs8080112,17:9968168,T,C,rs8080112:36-71	31	97.2	36	71	35	rs8080112
chrX	136859305	136859339	seq_b,AX-40260285,Affx-14485059,rs8080112,17:9968168,T,C,rs8080112:38-71	30	97.0	38	71	33	rs8080112
chrX	2835541	2835573	seq_b,AX-40260285,Affx-14485059,rs8080112,17:9968168,T,C,rs8080112:40-71	28	96.8	40	71	31	rs8080112
chrX	8207104	8207153	seq_b,AX-40260285,Affx-14485059,rs8080112,17:9968168,T,C,rs8080112:25-71	34	94.8	25	71	46	rs8080112
chrX	96689435	96689466	seq_b,AX-40260285,Affx-14485059,rs8080112,17:9968168,T,C,rs8080112:40-71	27	93.6	40	71	31	rs8080112
chrX	15223480	15223522	seq_b,AX-40260285,Affx-14485059,rs8080112,17:9968168,T,C,rs8080112:25-65	31	97.0	25	65	40	rs8080112
chrX	88415647	88415684	seq_b,AX-40260285,Affx-14485059,rs8080112,17:9968168,T,C,rs8080112:36-71	27	91.2	36	71	35	rs8080112
chrX	19950681	19950707	seq_b,AX-40260285,Affx-14485059,rs8080112,17:9968168,T,C,rs8080112:45-70	24	100.0	45	70	25	rs8080112
chrX	483721	483743	seq_b,AX-40260285,Affx-14485059,rs8080112,17:9968168,T,C,rs8080112:39-61	22	100.0	39	61	22	rs8080112
chrX	6753784	6753812	seq_b,AX-40260285,Affx-14485059,rs8080112,17:9968168,T,C,rs8080112:44-71	24	96.2	44	71	27	rs8080112
chrX	151332680	151332704	seq_b,AX-40260285,Affx-14485059,rs8080112,17:9968168,T,C,rs8080112:46-71	23	87.5	46	71	25	rs8080112
chrX	63179266	63179293	seq_b,AX-40260285,Affx-14485059,rs8080112,17:9968168,T,C,rs8080112:45-71	23	96.0	45	71	26	rs8080112
chrX	26715880	26715904	seq_b,AX-40260285,Affx-14485059,rs8080112,17:9968168,T,C,rs8080112:48-71	22	100.0	48	71	23	rs8080112
chrX	27045730	27045966	seq_b,AX-40260285,Affx-14485059,rs8080112,17:9968168,T,C,rs8080112:44-71	25	100.0	44	71	27	rs8080112
chrY	7582065	7582097	seq_b,AX-40260285,Affx-14485059,rs8080112,17:9968168,T,C,rs8080112:40-71	30	100.0	40	71	31	rs8080112
chrY	1945054	1945082	seq_b,AX-40260285,Affx-14485059,rs8080112,17:9968168,T,C,rs8080112:44-71	26	100.0	44	71	27	rs8080112
chrY	21069802	21069829	seq_b,AX-40260285,Affx-14485059,rs8080112,17:9968168,T,C,rs8080112:45-71	25	100.0	45	71	26	rs8080112
chrY	21190059	21190108	seq_b,AX-40260285,Affx-14485059,rs8080112,17:9968168,T,C,rs8080112:25-71	30	94.3	25	71	46	rs8080112
chrX	62593976	62594029	seq_b,AX-40260285,Affx-14485059,rs8080112,17:9968168,T,C,rs8080112:25-71	34	94.9	25	71	46	rs8080112
chrX	122980303	122980335	seq_b,AX-40260285,Affx-14485059,rs8080112,17:9968168,T,C,rs8080112:40-71	28	96.8	40	71	31	rs8080112
chrX	125896428	125896467	seq_b,AX-40260285,Affx-14485059,rs8080112,17:9968168,T,C,rs8080112:36-71	30	97.0	36	71	35	rs8080112
chrX	1995054	1995082	seq_b,AX-40260285,Affx-14485059,rs8080112,17:9968168,T,C,rs8080112:44-71	26	100.0	44	71	27	rs8080112
chrX	41109713	41109740	seq_b,AX-40260285,Affx-14485059,rs8080112,17:9968168,T,C,rs8080112:45-71	25	100.0	45	71	26	rs8080112
chrX	150128677	150128709	seq_b,AX-40260285,Affx-14485059,rs8080112,17:9968168,T,C,rs8080112:40-71	26	93.4	40	71	31	rs8080112
chrX	138972649	138972674	seq_b,AX-40260285,Affx-14485059,rs8080112,17:9968168,T,C,rs8080112:47-71	23	100.0	47	71	24	rs8080112
chrX	113282484	113282505	seq_b,AX-40260285,Affx-14485059,rs8080112,17:9968168,T,C,rs8080112:40-61	21	100.0	40	61	21	rs8080112
chrX	133339994	133340016	seq_b,AX-40260285,Affx-14485059,rs8080112,17:9968168,T,C,rs8080112:49-71	20	95.5	49	71	22	rs8080112
chrX	44624453	44624479	seq_b,AX-40260285,Affx-14485059,rs8080112,17:9968168,T,C,rs8080112:46-71	22	95.9	46	71	25	rs8080112
chrX	53755007	53755028	seq_a,AX-40260467,Affx-14486322,rs7222434,17:10011876,A,C,rs7222434:7-28	21	100.0	7	28	21	rs7222434
chrX	19746408	19746429	seq_a,AX-40260467,Affx-14486322,rs7222434,17:10011876,A,C,rs7222434:7-28	21	100.0	7	28	21	rs7222434
chrX	77190183	77190203	seq_a,AX-40260467,Affx-14486322,rs7222434,17:10011876,A,C,rs7222434:8-28	20	100.0	8	28	20	rs7222434
chrX	140559170	140559190	seq_a,AX-40260467,Affx-14486322,rs7222434,17:10011876,A,C,rs7222434:7-27	20	100.0	7	27	20	rs7222434
chrX	28238323	28238343	seq_a,AX-40260467,Affx-14486322,rs7222434,17:10011876,A,C,rs7222434:7-27	20	100.0	7	27	20	rs7222434
chrX	102075180	102075202	seq_a,AX-40260467,Affx-14486322,rs7222434,17:10011876,A,C,rs7222434:7-29	22	100.0	7	29	22	rs7222434
chrX	33257945	33257966	seq_a,AX-40260467,Affx-14486322,rs7222434,17:10011876,A,C,rs7222434:7-28	21	100.0	7	28	21	rs7222434
chrX	24775537	24775558	seq_a,AX-40260467,Affx-14486322,rs7222434,17:10011876,A,C,rs7222434:7-28	21	100.0	7	28	21	rs7222434
chrX	25598033	25598053	seq_a,AX-40260467,Affx-14486322,rs7222434,17:10011876,A,C,rs7222434:8-28	20	100.0	8	28	20	rs7222434
chrX	22862659	22862679	seq_a,AX-40260467,Affx-14486322,rs7222434,17:10011876,A,C,rs7222434:8-28	20	100.0	8	28	20	rs7222434
chrX	53755007	53755028	seq_b,AX-40260467,Affx-14486322,rs7222434,17:10011876,A,C,rs7222434:7-28	21	100.0	7	28	21	rs7222434
chrX	19746408	19746429	seq_b,AX-40260467,Affx-14486322,rs7222434,17:10011876,A,C,rs7222434:7-28	21	100.0	7	28	21	rs7222434
chrX	77190183	77190203	seq_b,AX-40260467,Affx-14486322,rs7222434,17:10011876,A,C,rs7222434:8-28	20	100.0	8	28	20	rs7222434
chrX	140559170	140559190	seq_b,AX-40260467,Affx-14486322,rs7222434,17:10011876,A,C,rs7222434:7-27	20	100.0	7	27	20	rs7222434
chrX	28238323	28238343	seq_b,AX-40260467,Affx-14486322,rs7222434,17:10011876,A,C,rs7222434:7-27	20	100.0	7	27	20	rs7222434
chrX	102075180	102075202	seq_b,AX-40260467,Affx-14486322,rs7222434,17:10011876,A,C,rs7222434:7-29	22	100.0	7	29	22	rs7222434
chrX	33257945	33257966	seq_b,AX-40260467,Affx-14486322,rs7222434,17:10011876,A,C,rs7222434:7-28	21	100.0	7	28	21	rs7222434
chrX	24775537	24775558	seq_b,AX-40260467,Affx-14486322,rs7222434,17:10011876,A,C,rs7222434:7-28	21	100.0	7	28	21	rs7222434
chrX	25598033	25598053	seq_b,AX-40260467,Affx-14486322,rs7222434,17:10011876,A,C,rs7222434:8-28	20	100.0	8	28	20	rs7222434
chrX	22862659	22862679	seq_b,AX-40260467,Affx-14486322,rs7222434,17:10011876,A,C,rs7222434:8-28	20	100.0	8	28	20	rs7222434
chrY	28704755	28704789	seq_b,AX-40260553,Affx-14487053,rs7219895,17:10036847,T,C,rs7219895:33-70	30	79.5	33	70	37	rs7219895
chrX	119341323	119341388	seq_a,AX-40261179,Affx-14491443,rs6657785,1:80517224,A,G,rs6657785:0-65	47	86.2	0	65	65	rs6657785
chrX	119341323	119341388	seq_b,AX-40261179,Affx-14491443,rs6657785,1:80517224,A,G,rs6657785:0-65	45	84.7	0	65	65	rs6657785
chrY	21543061	21543090	seq_a,AX-40261697,Affx-14495743,rs12746595,1:80828455,T,C,rs12746595:0-29	27	96.6	0	29	29	rs12746595
chrX	21689232	21689290	seq_a,AX-40261697,Affx-14495743,rs12746595,1:80828455,T,C,rs12746595:13-71	38	82.8	13	71	58	rs12746595
chrX	115886878	115886943	seq_a,AX-40261697,Affx-14495743,rs12746595,1:80828455,T,C,rs12746595:6-71	37	78.5	6	71	65	rs12746595
chrX	34810947	34810971	seq_a,AX-40261697,Affx-14495743,rs12746595,1:80828455,T,C,rs12746595:10-34	22	95.9	10	34	24	rs12746595
chrX	55374691	55375017	seq_a,AX-40261697,Affx-14495743,rs12746595,1:80828455,T,C,rs12746595:0-26	25	100.0	0	26	26	rs12746595
chrX	50728037	50728383	seq_a,AX-40261697,Affx-14495743,rs12746595,1:80828455,T,C,rs12746595:0-53	34	94.8	0	53	53	rs12746595
chrX	6821556	6821578	seq_a,AX-40261697,Affx-14495743,rs12746595,1:80828455,T,C,rs12746595:49-71	22	100.0	49	71	22	rs12746595
chrY	21543061	21543090	seq_b,AX-40261697,Affx-14495743,rs12746595,1:80828455,T,C,rs12746595:0-29	27	96.6	0	29	29	rs12746595
chrX	21689232	21689290	seq_b,AX-40261697,Affx-14495743,rs12746595,1:80828455,T,C,rs12746595:13-71	40	84.5	13	71	58	rs12746595
chrX	115886878	115886943	seq_b,AX-40261697,Affx-14495743,rs12746595,1:80828455,T,C,rs12746595:6-71	39	80.0	6	71	65	rs12746595
chrX	34810947	34810971	seq_b,AX-40261697,Affx-14495743,rs12746595,1:80828455,T,C,rs12746595:10-34	22	95.9	10	34	24	rs12746595
chrX	55374691	55375017	seq_b,AX-40261697,Affx-14495743,rs12746595,1:80828455,T,C,rs12746595:0-26	25	100.0	0	26	26	rs12746595
chrX	50728037	50728383	seq_b,AX-40261697,Affx-14495743,rs12746595,1:80828455,T,C,rs12746595:0-53	34	94.8	0	53	53	rs12746595
chrX	6821556	6821578	seq_b,AX-40261697,Affx-14495743,rs12746595,1:80828455,T,C,rs12746595:49-71	22	100.0	49	71	22	rs12746595
chrX	22186829	22186853	seq_a,AX-40262441,Affx-14501652,rs9973015,18:1010790,C,G,rs9973015:5-28	22	100.0	5	28	23	rs9973015
chrX	22186829	22186853	seq_b,AX-40262441,Affx-14501652,rs9973015,18:1010790,C,G,rs9973015:5-28	22	100.0	5	28	23	rs9973015
chrX	22818589	22818620	seq_b,AX-40262645,Affx-14502773,rs637907,18:10087908,A,G,rs637907:28-59	25	90.4	28	59	31	rs637907
chrX	20692340	20692373	seq_a,AX-40262687,Affx-14502951,rs495116,18:10099488,A,G,rs495116:23-53	25	96.3	23	53	30	rs495116
chrX	152052297	152052322	seq_a,AX-40263135,Affx-14506487,rs8095957,18:10322583,A,G,rs8095957:5-30	21	92.0	5	30	25	rs8095957
chrX	110199437	110199836	seq_b,AX-40263135,Affx-14506487,rs8095957,18:10322583,A,G,rs8095957:0-46	34	92.7	0	46	46	rs8095957
chrX	152052297	152052322	seq_b,AX-40263135,Affx-14506487,rs8095957,18:10322583,A,G,rs8095957:5-30	21	92.0	5	30	25	rs8095957
chrX	66092585	66092615	seq_b,AX-40263209,Affx-14506814,rs206599,18:10337680,A,G,rs206599:10-44	25	78.6	10	44	34	rs206599
chrX	138880190	138880217	seq_a,AX-40263295,Affx-14507443,rs206578,18:10375034,A,G,rs206578:9-36	23	92.6	9	36	27	rs206578
chrX	123298557	123298578	seq_a,AX-40263439,Affx-14508216,rs12956959,18:10421057,A,G,rs12956959:0-21	21	100.0	0	21	21	rs12956959
chrX	86555790	86555811	seq_a,AX-40263439,Affx-14508216,rs12956959,18:10421057,A,G,rs12956959:0-21	21	100.0	0	21	21	rs12956959
chrX	16338927	16338947	seq_a,AX-40263439,Affx-14508216,rs12956959,18:10421057,A,G,rs12956959:0-20	20	100.0	0	20	20	rs12956959
chrY	19347296	19347317	seq_a,AX-40263439,Affx-14508216,rs12956959,18:10421057,A,G,rs12956959:0-21	21	100.0	0	21	21	rs12956959
chrX	16542948	16542969	seq_a,AX-40263439,Affx-14508216,rs12956959,18:10421057,A,G,rs12956959:0-21	21	100.0	0	21	21	rs12956959
chrX	4301876	4301897	seq_a,AX-40263439,Affx-14508216,rs12956959,18:10421057,A,G,rs12956959:0-21	21	100.0	0	21	21	rs12956959
chrX	123298557	123298578	seq_b,AX-40263439,Affx-14508216,rs12956959,18:10421057,A,G,rs12956959:0-21	21	100.0	0	21	21	rs12956959
chrX	86555790	86555811	seq_b,AX-40263439,Affx-14508216,rs12956959,18:10421057,A,G,rs12956959:0-21	21	100.0	0	21	21	rs12956959
chrX	16338927	16338947	seq_b,AX-40263439,Affx-14508216,rs12956959,18:10421057,A,G,rs12956959:0-20	20	100.0	0	20	20	rs12956959
chrY	19347296	19347317	seq_b,AX-40263439,Affx-14508216,rs12956959,18:10421057,A,G,rs12956959:0-21	21	100.0	0	21	21	rs12956959
chrX	16542948	16542969	seq_b,AX-40263439,Affx-14508216,rs12956959,18:10421057,A,G,rs12956959:0-21	21	100.0	0	21	21	rs12956959
chrX	4301876	4301897	seq_b,AX-40263439,Affx-14508216,rs12956959,18:10421057,A,G,rs12956959:0-21	21	100.0	0	21	21	rs12956959
chrX	90567469	90567504	seq_a,AX-40264171,Affx-14512985,rs7234687,18:10694410,T,C,rs7234687:24-50	23	96.0	24	50	26	rs7234687
chrX	5940919	5941285	seq_a,AX-40264453,Affx-14514905,rs2865135,18:10811275,T,C,rs2865135:23-54	28	96.7	23	54	31	rs2865135
chrX	5940919	5941285	seq_b,AX-40264453,Affx-14514905,rs2865135,18:10811275,T,C,rs2865135:23-54	27	96.6	23	54	31	rs2865135
chrY	19697407	19697431	seq_a,AX-40264585,Affx-14516102,rs12408164,1:81315999,T,C,rs12408164:13-37	20	91.7	13	37	24	rs12408164
chrX	134363645	134363666	seq_a,AX-40264585,Affx-14516102,rs12408164,1:81315999,T,C,rs12408164:17-38	21	100.0	17	38	21	rs12408164
chrX	74889729	74889766	seq_b,AX-40265193,Affx-14521292,rs12604965,18:11228269,T,C,rs12604965:20-52	29	96.8	20	52	32	rs12604965
chrX	98395521	98395566	seq_a,AX-40265307,Affx-14522213,rs1119362,18:11290068,A,G,rs1119362:8-47	30	89.5	8	47	39	rs1119362
chrX	122283150	122283170	seq_a,AX-40265307,Affx-14522213,rs1119362,18:11290068,A,G,rs1119362:33-53	20	100.0	33	53	20	rs1119362
chrX	47454840	47454899	seq_a,AX-40265307,Affx-14522213,rs1119362,18:11290068,A,G,rs1119362:8-71	47	86.6	8	71	63	rs1119362
chrX	117300777	117300798	seq_a,AX-40265307,Affx-14522213,rs1119362,18:11290068,A,G,rs1119362:34-55	21	100.0	34	55	21	rs1119362
chrX	100679551	100679571	seq_a,AX-40265307,Affx-14522213,rs1119362,18:11290068,A,G,rs1119362:8-28	20	100.0	8	28	20	rs1119362
chrX	100679508	100679571	seq_b,AX-40265307,Affx-14522213,rs1119362,18:11290068,A,G,rs1119362:8-71	45	85.8	8	71	63	rs1119362
chrX	47454840	47454899	seq_b,AX-40265307,Affx-14522213,rs1119362,18:11290068,A,G,rs1119362:8-71	44	85.8	8	71	63	rs1119362
chrX	117300777	117300803	seq_b,AX-40265307,Affx-14522213,rs1119362,18:11290068,A,G,rs1119362:24-55	25	77.0	24	55	31	rs1119362
chrY	15927201	15927246	seq_a,AX-40265837,Affx-14526219,rs7534867,1:8192626,A,G,rs7534867:28-71	30	96.9	28	71	43	rs7534867
chrX	8649175	8649220	seq_a,AX-40265837,Affx-14526219,rs7534867,1:8192626,A,G,rs7534867:28-71	30	96.9	28	71	43	rs7534867
chrY	15927201	15927246	seq_b,AX-40265837,Affx-14526219,rs7534867,1:8192626,A,G,rs7534867:28-71	28	93.8	28	71	43	rs7534867
chrX	8649175	8649220	seq_b,AX-40265837,Affx-14526219,rs7534867,1:8192626,A,G,rs7534867:28-71	28	93.8	28	71	43	rs7534867
chrX	113240867	113240929	seq_a,AX-40265933,Affx-14527030,rs12968578,18:11587502,A,G,rs12968578:5-66	46	88.6	5	66	61	rs12968578
chrX	12074325	12074364	seq_a,AX-40265933,Affx-14527030,rs12968578,18:11587502,A,G,rs12968578:0-39	33	92.4	0	39	39	rs12968578
chrX	43491029	43491068	seq_a,AX-40265933,Affx-14527030,rs12968578,18:11587502,A,G,rs12968578:0-39	33	92.4	0	39	39	rs12968578
chrX	97544654	97544693	seq_a,AX-40265933,Affx-14527030,rs12968578,18:11587502,A,G,rs12968578:0-39	31	89.8	0	39	39	rs12968578
chrX	68001710	68001745	seq_a,AX-40265933,Affx-14527030,rs12968578,18:11587502,A,G,rs12968578:4-39	29	91.5	4	39	35	rs12968578
chrX	113355037	113355068	seq_a,AX-40265933,Affx-14527030,rs12968578,18:11587502,A,G,rs12968578:0-31	27	93.6	0	31	31	rs12968578
chrX	109128562	109128588	seq_a,AX-40265933,Affx-14527030,rs12968578,18:11587502,A,G,rs12968578:4-30	24	96.2	4	30	26	rs12968578
chrX	13261739	13261764	seq_a,AX-40265933,Affx-14527030,rs12968578,18:11587502,A,G,rs12968578:0-25	23	96.0	0	25	25	rs12968578
chrX	35869284	35869309	seq_a,AX-40265933,Affx-14527030,rs12968578,18:11587502,A,G,rs12968578:4-30	24	88.0	4	30	26	rs12968578
chrX	97549164	97549187	seq_a,AX-40265933,Affx-14527030,rs12968578,18:11587502,A,G,rs12968578:4-28	22	87.0	4	28	24	rs12968578
chrY	3085400	3085425	seq_a,AX-40265933,Affx-14527030,rs12968578,18:11587502,A,G,rs12968578:0-25	25	100.0	0	25	25	rs12968578
chrX	88324610	88324671	seq_a,AX-40265933,Affx-14527030,rs12968578,18:11587502,A,G,rs12968578:0-61	51	91.9	0	61	61	rs12968578
chrX	52096085	52096122	seq_a,AX-40265933,Affx-14527030,rs12968578,18:11587502,A,G,rs12968578:0-37	31	91.9	0	37	37	rs12968578
chrX	53538610	53538646	seq_a,AX-40265933,Affx-14527030,rs12968578,18:11587502,A,G,rs12968578:0-36	30	91.7	0	36	36	rs12968578
chrX	95420100	95420129	seq_a,AX-40265933,Affx-14527030,rs12968578,18:11587502,A,G,rs12968578:1-30	27	96.6	1	30	29	rs12968578
chrX	100309794	100309824	seq_a,AX-40265933,Affx-14527030,rs12968578,18:11587502,A,G,rs12968578:0-30	26	93.4	0	30	30	rs12968578
chrX	88816307	88816332	seq_a,AX-40265933,Affx-14527030,rs12968578,18:11587502,A,G,rs12968578:0-25	25	100.0	0	25	25	rs12968578
chrX	113043535	113043568	seq_a,AX-40265933,Affx-14527030,rs12968578,18:11587502,A,G,rs12968578:4-38	26	84.4	4	38	34	rs12968578
chrX	8071402	8071439	seq_a,AX-40265933,Affx-14527030,rs12968578,18:11587502,A,G,rs12968578:0-38	28	87.5	0	38	38	rs12968578
chrX	42820697	42820721	seq_a,AX-40265933,Affx-14527030,rs12968578,18:11587502,A,G,rs12968578:0-24	22	95.9	0	24	24	rs12968578
chrX	16337987	16338012	seq_a,AX-40265933,Affx-14527030,rs12968578,18:11587502,A,G,rs12968578:4-30	24	88.0	4	30	26	rs12968578
chrX	42806682	42806703	seq_a,AX-40265933,Affx-14527030,rs12968578,18:11587502,A,G,rs12968578:1-22	21	100.0	1	22	21	rs12968578
chrX	43491029	43491063	seq_b,AX-40265933,Affx-14527030,rs12968578,18:11587502,A,G,rs12968578:0-34	30	94.2	0	34	34	rs12968578
chrX	12074325	12074360	seq_b,AX-40265933,Affx-14527030,rs12968578,18:11587502,A,G,rs12968578:0-35	29	91.5	0	35	35	rs12968578
chrX	113355037	113355068	seq_b,AX-40265933,Affx-14527030,rs12968578,18:11587502,A,G,rs12968578:0-31	27	93.6	0	31	31	rs12968578
chrX	113240867	113240897	seq_b,AX-40265933,Affx-14527030,rs12968578,18:11587502,A,G,rs12968578:5-35	26	93.4	5	35	30	rs12968578
chrX	97544654	97544684	seq_b,AX-40265933,Affx-14527030,rs12968578,18:11587502,A,G,rs12968578:0-30	26	93.4	0	30	30	rs12968578
chrX	109128562	109128588	seq_b,AX-40265933,Affx-14527030,rs12968578,18:11587502,A,G,rs12968578:4-30	24	96.2	4	30	26	rs12968578
chrX	68001710	68001736	seq_b,AX-40265933,Affx-14527030,rs12968578,18:11587502,A,G,rs12968578:4-30	24	96.2	4	30	26	rs12968578
chrX	13261739	13261764	seq_b,AX-40265933,Affx-14527030,rs12968578,18:11587502,A,G,rs12968578:0-25	23	96.0	0	25	25	rs12968578
chrX	35869284	35869309	seq_b,AX-40265933,Affx-14527030,rs12968578,18:11587502,A,G,rs12968578:4-30	24	88.0	4	30	26	rs12968578
chrX	97549164	97549187	seq_b,AX-40265933,Affx-14527030,rs12968578,18:11587502,A,G,rs12968578:4-28	22	87.0	4	28	24	rs12968578
chrY	3085400	3085425	seq_b,AX-40265933,Affx-14527030,rs12968578,18:11587502,A,G,rs12968578:0-25	25	100.0	0	25	25	rs12968578
chrX	88324610	88324671	seq_b,AX-40265933,Affx-14527030,rs12968578,18:11587502,A,G,rs12968578:0-61	49	90.2	0	61	61	rs12968578
chrX	4995120	4995159	seq_b,AX-40265933,Affx-14527030,rs12968578,18:11587502,A,G,rs12968578:0-39	33	92.4	0	39	39	rs12968578
chrX	53538611	53538646	seq_b,AX-40265933,Affx-14527030,rs12968578,18:11587502,A,G,rs12968578:0-35	29	91.5	0	35	35	rs12968578
chrX	52096091	52096122	seq_b,AX-40265933,Affx-14527030,rs12968578,18:11587502,A,G,rs12968578:0-31	27	93.6	0	31	31	rs12968578
chrX	95420100	95420129	seq_b,AX-40265933,Affx-14527030,rs12968578,18:11587502,A,G,rs12968578:1-30	27	96.6	1	30	29	rs12968578
chrX	43414575	43414605	seq_b,AX-40265933,Affx-14527030,rs12968578,18:11587502,A,G,rs12968578:0-30	26	93.4	0	30	30	rs12968578
chrX	100309794	100309824	seq_b,AX-40265933,Affx-14527030,rs12968578,18:11587502,A,G,rs12968578:0-30	26	93.4	0	30	30	rs12968578
chrX	88816307	88816332	seq_b,AX-40265933,Affx-14527030,rs12968578,18:11587502,A,G,rs12968578:0-25	25	100.0	0	25	25	rs12968578
chrX	42820697	42820721	seq_b,AX-40265933,Affx-14527030,rs12968578,18:11587502,A,G,rs12968578:0-24	22	95.9	0	24	24	rs12968578
chrX	16337987	16338012	seq_b,AX-40265933,Affx-14527030,rs12968578,18:11587502,A,G,rs12968578:4-30	24	88.0	4	30	26	rs12968578
chrX	42806682	42806703	seq_b,AX-40265933,Affx-14527030,rs12968578,18:11587502,A,G,rs12968578:1-22	21	100.0	1	22	21	rs12968578
chrX	8071407	8071439	seq_b,AX-40265933,Affx-14527030,rs12968578,18:11587502,A,G,rs12968578:0-33	25	88.9	0	33	33	rs12968578
chrX	113043543	113043568	seq_b,AX-40265933,Affx-14527030,rs12968578,18:11587502,A,G,rs12968578:4-30	22	87.5	4	30	26	rs12968578
chrX	16335365	16335389	seq_a,AX-40266103,Affx-14528589,rs1551902,18:11671835,A,G,rs1551902:21-45	22	95.9	21	45	24	rs1551902
chrY	18238561	18238585	seq_a,AX-40266103,Affx-14528589,rs1551902,18:11671835,A,G,rs1551902:21-45	24	100.0	21	45	24	rs1551902
chrX	4995041	4995061	seq_b,AX-40266103,Affx-14528589,rs1551902,18:11671835,A,G,rs1551902:25-45	20	100.0	25	45	20	rs1551902
chrX	107337475	107337937	seq_a,AX-40266197,Affx-14529399,rs12458309,18:11720582,C,G,rs12458309:0-26	25	100.0	0	26	26	rs12458309
chrX	107337475	107337937	seq_b,AX-40266197,Affx-14529399,rs12458309,18:11720582,C,G,rs12458309:0-26	25	100.0	0	26	26	rs12458309
chrX	35621884	35621904	seq_b,AX-40266581,Affx-14532430,rs6650615,18:11893317,T,C,rs6650615:18-38	20	100.0	18	38	20	rs6650615
chrX	30220289	30220317	seq_a,AX-40266611,Affx-14532650,rs8097892,18:11905953,T,C,rs8097892:42-71	27	89.3	42	71	29	rs8097892
chrX	87059897	87059918	seq_a,AX-40266611,Affx-14532650,rs8097892,18:11905953,T,C,rs8097892:32-53	21	100.0	32	53	21	rs8097892
chrX	30220289	30220317	seq_b,AX-40266611,Affx-14532650,rs8097892,18:11905953,T,C,rs8097892:42-71	27	89.3	42	71	29	rs8097892
chrX	40184560	40184583	seq_a,AX-40266865,Affx-14534599,rs4650356,1:81427678,A,C,rs4650356:1-24	21	95.7	1	24	23	rs4650356
chrX	40184560	40184583	seq_b,AX-40266865,Affx-14534599,rs4650356,1:81427678,A,C,rs4650356:1-24	21	95.7	1	24	23	rs4650356
chrX	134037434	134037826	seq_a,AX-40267217,Affx-14537990,rs7231547,18:12232746,T,C,rs7231547:14-71	37	93.1	14	71	57	rs7231547
chrX	134037434	134037826	seq_b,AX-40267217,Affx-14537990,rs7231547,18:12232746,T,C,rs7231547:14-71	37	93.1	14	71	57	rs7231547
chrX	22819954	22819974	seq_b,AX-40267429,Affx-14539333,rs4797673,18:12316493,T,C,rs4797673:34-54	20	100.0	34	54	20	rs4797673
chrY	13913161	13913187	seq_a,AX-40267457,Affx-14539646,rs6701300,1:8200690,A,G,rs6701300:39-65	26	100.0	39	65	26	rs6701300
chrY	2592661	2593324	seq_a,AX-40267457,Affx-14539646,rs6701300,1:8200690,A,G,rs6701300:36-71	30	94.2	36	71	35	rs6701300
chrY	23097828	23097852	seq_a,AX-40267457,Affx-14539646,rs6701300,1:8200690,A,G,rs6701300:47-71	22	95.9	47	71	24	rs6701300
chrY	26477960	26477982	seq_a,AX-40267457,Affx-14539646,rs6701300,1:8200690,A,G,rs6701300:43-65	22	100.0	43	65	22	rs6701300
chrX	103573625	103573657	seq_a,AX-40267457,Affx-14539646,rs6701300,1:8200690,A,G,rs6701300:39-71	32	100.0	39	71	32	rs6701300
chrX	48738936	48738968	seq_a,AX-40267457,Affx-14539646,rs6701300,1:8200690,A,G,rs6701300:39-71	28	93.8	39	71	32	rs6701300
chrX	19420266	19420293	seq_a,AX-40267457,Affx-14539646,rs6701300,1:8200690,A,G,rs6701300:39-66	27	100.0	39	66	27	rs6701300
chrX	6698951	6698977	seq_a,AX-40267457,Affx-14539646,rs6701300,1:8200690,A,G,rs6701300:39-65	26	100.0	39	65	26	rs6701300
chrX	23618091	23618119	seq_a,AX-40267457,Affx-14539646,rs6701300,1:8200690,A,G,rs6701300:43-71	26	96.5	43	71	28	rs6701300
chrX	29434510	29434538	seq_a,AX-40267457,Affx-14539646,rs6701300,1:8200690,A,G,rs6701300:43-71	26	96.5	43	71	28	rs6701300
chrX	47025071	47025103	seq_a,AX-40267457,Affx-14539646,rs6701300,1:8200690,A,G,rs6701300:39-71	26	90.7	39	71	32	rs6701300
chrX	48648716	48648748	seq_a,AX-40267457,Affx-14539646,rs6701300,1:8200690,A,G,rs6701300:39-71	26	90.7	39	71	32	rs6701300
chrX	53273565	53273593	seq_a,AX-40267457,Affx-14539646,rs6701300,1:8200690,A,G,rs6701300:43-71	26	96.5	43	71	28	rs6701300
chrX	54105730	54105758	seq_a,AX-40267457,Affx-14539646,rs6701300,1:8200690,A,G,rs6701300:43-71	26	96.5	43	71	28	rs6701300
chrX	73172080	73172133	seq_a,AX-40267457,Affx-14539646,rs6701300,1:8200690,A,G,rs6701300:25-66	31	94.3	25	66	41	rs6701300
chrX	123080261	123080287	seq_a,AX-40267457,Affx-14539646,rs6701300,1:8200690,A,G,rs6701300:39-65	26	100.0	39	65	26	rs6701300
chrX	132398890	132398916	seq_a,AX-40267457,Affx-14539646,rs6701300,1:8200690,A,G,rs6701300:45-71	26	100.0	45	71	26	rs6701300
chrX	18150131	18150158	seq_a,AX-40267457,Affx-14539646,rs6701300,1:8200690,A,G,rs6701300:39-66	25	96.3	39	66	27	rs6701300
chrX	19743441	19743468	seq_a,AX-40267457,Affx-14539646,rs6701300,1:8200690,A,G,rs6701300:39-66	25	96.3	39	66	27	rs6701300
chrX	19878238	19878271	seq_a,AX-40267457,Affx-14539646,rs6701300,1:8200690,A,G,rs6701300:37-70	25	87.9	37	70	33	rs6701300
chrY	23335455	23335477	seq_a,AX-40267457,Affx-14539646,rs6701300,1:8200690,A,G,rs6701300:43-65	22	100.0	43	65	22	rs6701300
chrY	6791245	6791271	seq_a,AX-40267457,Affx-14539646,rs6701300,1:8200690,A,G,rs6701300:39-65	22	92.4	39	65	26	rs6701300
chrX	6970016	6970377	seq_a,AX-40267457,Affx-14539646,rs6701300,1:8200690,A,G,rs6701300:38-71	32	100.0	38	71	33	rs6701300
chrX	11124517	11124545	seq_a,AX-40267457,Affx-14539646,rs6701300,1:8200690,A,G,rs6701300:43-71	28	100.0	43	71	28	rs6701300
chrX	27402244	27402276	seq_a,AX-40267457,Affx-14539646,rs6701300,1:8200690,A,G,rs6701300:39-71	28	93.8	39	71	32	rs6701300
chrX	24849675	24849701	seq_a,AX-40267457,Affx-14539646,rs6701300,1:8200690,A,G,rs6701300:39-65	26	100.0	39	65	26	rs6701300
chrX	39622084	39622115	seq_a,AX-40267457,Affx-14539646,rs6701300,1:8200690,A,G,rs6701300:34-66	28	87.1	34	66	32	rs6701300
chrX	103222204	103222236	seq_a,AX-40267457,Affx-14539646,rs6701300,1:8200690,A,G,rs6701300:39-71	26	90.7	39	71	32	rs6701300
chrX	18499115	18499149	seq_a,AX-40267457,Affx-14539646,rs6701300,1:8200690,A,G,rs6701300:22-65	29	72.8	22	65	43	rs6701300
chrX	120438695	120438720	seq_a,AX-40267457,Affx-14539646,rs6701300,1:8200690,A,G,rs6701300:40-65	25	100.0	40	65	25	rs6701300
chrX	134096619	134096646	seq_a,AX-40267457,Affx-14539646,rs6701300,1:8200690,A,G,rs6701300:39-66	25	96.3	39	66	27	rs6701300
chrX	36367515	36367541	seq_a,AX-40267457,Affx-14539646,rs6701300,1:8200690,A,G,rs6701300:39-65	24	96.2	39	65	26	rs6701300
chrX	89312094	89312118	seq_a,AX-40267457,Affx-14539646,rs6701300,1:8200690,A,G,rs6701300:42-66	24	100.0	42	66	24	rs6701300
chrX	137199655	137199681	seq_a,AX-40267457,Affx-14539646,rs6701300,1:8200690,A,G,rs6701300:39-65	24	96.2	39	65	26	rs6701300
chrX	19010539	19010564	seq_a,AX-40267457,Affx-14539646,rs6701300,1:8200690,A,G,rs6701300:46-71	23	96.0	46	71	25	rs6701300
chrX	38424614	38424639	seq_a,AX-40267457,Affx-14539646,rs6701300,1:8200690,A,G,rs6701300:46-71	23	96.0	46	71	25	rs6701300
chrX	43192269	43192294	seq_a,AX-40267457,Affx-14539646,rs6701300,1:8200690,A,G,rs6701300:41-66	23	96.0	41	66	25	rs6701300
chrX	51047654	51047677	seq_a,AX-40267457,Affx-14539646,rs6701300,1:8200690,A,G,rs6701300:43-66	23	100.0	43	66	23	rs6701300
chrY	13913161	13913187	seq_b,AX-40267457,Affx-14539646,rs6701300,1:8200690,A,G,rs6701300:39-65	26	100.0	39	65	26	rs6701300
chrY	2592661	2593324	seq_b,AX-40267457,Affx-14539646,rs6701300,1:8200690,A,G,rs6701300:36-71	30	94.2	36	71	35	rs6701300
chrY	23097828	23097852	seq_b,AX-40267457,Affx-14539646,rs6701300,1:8200690,A,G,rs6701300:47-71	22	95.9	47	71	24	rs6701300
chrY	26477960	26477982	seq_b,AX-40267457,Affx-14539646,rs6701300,1:8200690,A,G,rs6701300:43-65	22	100.0	43	65	22	rs6701300
chrX	103573625	103573657	seq_b,AX-40267457,Affx-14539646,rs6701300,1:8200690,A,G,rs6701300:39-71	32	100.0	39	71	32	rs6701300
chrX	48738936	48738968	seq_b,AX-40267457,Affx-14539646,rs6701300,1:8200690,A,G,rs6701300:39-71	28	93.8	39	71	32	rs6701300
chrX	19420266	19420293	seq_b,AX-40267457,Affx-14539646,rs6701300,1:8200690,A,G,rs6701300:39-66	27	100.0	39	66	27	rs6701300
chrX	6698951	6698977	seq_b,AX-40267457,Affx-14539646,rs6701300,1:8200690,A,G,rs6701300:39-65	26	100.0	39	65	26	rs6701300
chrX	23618091	23618119	seq_b,AX-40267457,Affx-14539646,rs6701300,1:8200690,A,G,rs6701300:43-71	26	96.5	43	71	28	rs6701300
chrX	29434510	29434538	seq_b,AX-40267457,Affx-14539646,rs6701300,1:8200690,A,G,rs6701300:43-71	26	96.5	43	71	28	rs6701300
chrX	47025071	47025103	seq_b,AX-40267457,Affx-14539646,rs6701300,1:8200690,A,G,rs6701300:39-71	26	90.7	39	71	32	rs6701300
chrX	48648716	48648748	seq_b,AX-40267457,Affx-14539646,rs6701300,1:8200690,A,G,rs6701300:39-71	26	90.7	39	71	32	rs6701300
chrX	53273565	53273593	seq_b,AX-40267457,Affx-14539646,rs6701300,1:8200690,A,G,rs6701300:43-71	26	96.5	43	71	28	rs6701300
chrX	54105730	54105758	seq_b,AX-40267457,Affx-14539646,rs6701300,1:8200690,A,G,rs6701300:43-71	26	96.5	43	71	28	rs6701300
chrX	73172080	73172133	seq_b,AX-40267457,Affx-14539646,rs6701300,1:8200690,A,G,rs6701300:25-66	31	94.3	25	66	41	rs6701300
chrX	123080261	123080287	seq_b,AX-40267457,Affx-14539646,rs6701300,1:8200690,A,G,rs6701300:39-65	26	100.0	39	65	26	rs6701300
chrX	132398890	132398916	seq_b,AX-40267457,Affx-14539646,rs6701300,1:8200690,A,G,rs6701300:45-71	26	100.0	45	71	26	rs6701300
chrX	18150131	18150158	seq_b,AX-40267457,Affx-14539646,rs6701300,1:8200690,A,G,rs6701300:39-66	25	96.3	39	66	27	rs6701300
chrX	19743441	19743468	seq_b,AX-40267457,Affx-14539646,rs6701300,1:8200690,A,G,rs6701300:39-66	25	96.3	39	66	27	rs6701300
chrX	19878238	19878271	seq_b,AX-40267457,Affx-14539646,rs6701300,1:8200690,A,G,rs6701300:37-70	25	87.9	37	70	33	rs6701300
chrY	23335455	23335477	seq_b,AX-40267457,Affx-14539646,rs6701300,1:8200690,A,G,rs6701300:43-65	22	100.0	43	65	22	rs6701300
chrY	6791245	6791271	seq_b,AX-40267457,Affx-14539646,rs6701300,1:8200690,A,G,rs6701300:39-65	22	92.4	39	65	26	rs6701300
chrX	6970016	6970377	seq_b,AX-40267457,Affx-14539646,rs6701300,1:8200690,A,G,rs6701300:38-71	32	100.0	38	71	33	rs6701300
chrX	11124517	11124545	seq_b,AX-40267457,Affx-14539646,rs6701300,1:8200690,A,G,rs6701300:43-71	28	100.0	43	71	28	rs6701300
chrX	27402244	27402276	seq_b,AX-40267457,Affx-14539646,rs6701300,1:8200690,A,G,rs6701300:39-71	28	93.8	39	71	32	rs6701300
chrX	24849675	24849701	seq_b,AX-40267457,Affx-14539646,rs6701300,1:8200690,A,G,rs6701300:39-65	26	100.0	39	65	26	rs6701300
chrX	103222204	103222236	seq_b,AX-40267457,Affx-14539646,rs6701300,1:8200690,A,G,rs6701300:39-71	26	90.7	39	71	32	rs6701300
chrX	18499115	18499149	seq_b,AX-40267457,Affx-14539646,rs6701300,1:8200690,A,G,rs6701300:22-65	29	72.8	22	65	43	rs6701300
chrX	39622084	39622111	seq_b,AX-40267457,Affx-14539646,rs6701300,1:8200690,A,G,rs6701300:39-66	25	96.3	39	66	27	rs6701300
chrX	120438695	120438720	seq_b,AX-40267457,Affx-14539646,rs6701300,1:8200690,A,G,rs6701300:40-65	25	100.0	40	65	25	rs6701300
chrX	134096619	134096646	seq_b,AX-40267457,Affx-14539646,rs6701300,1:8200690,A,G,rs6701300:39-66	25	96.3	39	66	27	rs6701300
chrX	36367515	36367541	seq_b,AX-40267457,Affx-14539646,rs6701300,1:8200690,A,G,rs6701300:39-65	24	96.2	39	65	26	rs6701300
chrX	89312094	89312118	seq_b,AX-40267457,Affx-14539646,rs6701300,1:8200690,A,G,rs6701300:42-66	24	100.0	42	66	24	rs6701300
chrX	137199655	137199681	seq_b,AX-40267457,Affx-14539646,rs6701300,1:8200690,A,G,rs6701300:39-65	24	96.2	39	65	26	rs6701300
chrX	19010539	19010564	seq_b,AX-40267457,Affx-14539646,rs6701300,1:8200690,A,G,rs6701300:46-71	23	96.0	46	71	25	rs6701300
chrX	38424614	38424639	seq_b,AX-40267457,Affx-14539646,rs6701300,1:8200690,A,G,rs6701300:46-71	23	96.0	46	71	25	rs6701300
chrX	43192269	43192294	seq_b,AX-40267457,Affx-14539646,rs6701300,1:8200690,A,G,rs6701300:41-66	23	96.0	41	66	25	rs6701300
chrX	51047654	51047677	seq_b,AX-40267457,Affx-14539646,rs6701300,1:8200690,A,G,rs6701300:43-66	23	100.0	43	66	23	rs6701300
chrX	105834958	105835005	seq_a,AX-40267501,Affx-14539983,rs11659516,18:12366266,T,G,rs11659516:23-71	32	88.6	23	71	48	rs11659516
chrX	87395884	87395912	seq_a,AX-40267545,Affx-14540425,rs7242792,18:12398711,T,C,rs7242792:39-67	20	85.8	39	67	28	rs7242792
chrY	17239351	17239386	seq_a,AX-40267545,Affx-14540425,rs7242792,18:12398711,T,C,rs7242792:16-51	29	91.5	16	51	35	rs7242792
chrX	87395884	87395912	seq_b,AX-40267545,Affx-14540425,rs7242792,18:12398711,T,C,rs7242792:39-67	20	85.8	39	67	28	rs7242792
chrX	18049604	18049627	seq_b,AX-40267545,Affx-14540425,rs7242792,18:12398711,T,C,rs7242792:16-38	21	100.0	16	38	22	rs7242792
chrY	17239351	17239386	seq_b,AX-40267545,Affx-14540425,rs7242792,18:12398711,T,C,rs7242792:16-51	31	94.3	16	51	35	rs7242792
chrX	117194784	117194806	seq_b,AX-40267545,Affx-14540425,rs7242792,18:12398711,T,C,rs7242792:16-38	22	100.0	16	38	22	rs7242792
chrX	106207045	106207065	seq_a,AX-40267641,Affx-14541207,rs12971000,18:12457679,A,C,rs12971000:11-31	20	100.0	11	31	20	rs12971000
chrX	106207045	106207065	seq_b,AX-40267641,Affx-14541207,rs12971000,18:12457679,A,C,rs12971000:11-31	20	100.0	11	31	20	rs12971000
chrX	68740894	68740916	seq_a,AX-40267773,Affx-14542772,rs12041774,1:81482945,T,C,rs12041774:1-23	20	95.5	1	23	22	rs12041774
chrX	68740894	68740916	seq_b,AX-40267773,Affx-14542772,rs12041774,1:81482945,T,C,rs12041774:1-23	20	95.5	1	23	22	rs12041774
chrX	32003738	32003760	seq_a,AX-40267871,Affx-14543831,rs9303774,18:12640421,A,G,rs9303774:41-63	22	100.0	41	63	22	rs9303774
chrX	127856435	127856460	seq_a,AX-40267871,Affx-14543831,rs9303774,18:12640421,A,G,rs9303774:38-63	25	100.0	38	63	25	rs9303774
chrX	32003738	32003760	seq_b,AX-40267871,Affx-14543831,rs9303774,18:12640421,A,G,rs9303774:41-63	22	100.0	41	63	22	rs9303774
chrX	127856435	127856460	seq_b,AX-40267871,Affx-14543831,rs9303774,18:12640421,A,G,rs9303774:38-63	25	100.0	38	63	25	rs9303774
chrX	145990442	145990468	seq_a,AX-40268021,Affx-14545318,rs888261,18:12748390,T,G,rs888261:2-28	24	96.2	2	28	26	rs888261
chrX	145990442	145990468	seq_b,AX-40268021,Affx-14545318,rs888261,18:12748390,T,G,rs888261:2-28	24	96.2	2	28	26	rs888261
chrX	54616631	54616672	seq_a,AX-40268051,Affx-14545635,rs2847268,18:12766356,A,G,rs2847268:0-41	39	97.6	0	41	41	rs2847268
chrX	40021026	40021066	seq_a,AX-40268051,Affx-14545635,rs2847268,18:12766356,A,G,rs2847268:0-40	38	97.5	0	40	40	rs2847268
chrX	70634585	70634625	seq_a,AX-40268051,Affx-14545635,rs2847268,18:12766356,A,G,rs2847268:0-40	38	97.5	0	40	40	rs2847268
chrY	21810091	21810138	seq_b,AX-40268051,Affx-14545635,rs2847268,18:12766356,A,G,rs2847268:0-53	42	80.9	0	53	53	rs2847268
chrX	10371480	10371521	seq_b,AX-40268051,Affx-14545635,rs2847268,18:12766356,A,G,rs2847268:0-41	41	100.0	0	41	41	rs2847268
chrX	48363151	48363192	seq_b,AX-40268051,Affx-14545635,rs2847268,18:12766356,A,G,rs2847268:0-41	41	100.0	0	41	41	rs2847268
chrX	120371216	120371257	seq_b,AX-40268051,Affx-14545635,rs2847268,18:12766356,A,G,rs2847268:0-41	41	100.0	0	41	41	rs2847268
chrX	11193071	11193111	seq_b,AX-40268051,Affx-14545635,rs2847268,18:12766356,A,G,rs2847268:0-40	40	100.0	0	40	40	rs2847268
chrX	47253621	47253661	seq_b,AX-40268051,Affx-14545635,rs2847268,18:12766356,A,G,rs2847268:0-40	40	100.0	0	40	40	rs2847268
chrX	53775976	53776018	seq_b,AX-40268051,Affx-14545635,rs2847268,18:12766356,A,G,rs2847268:0-42	40	97.7	0	42	42	rs2847268
chrX	79599159	79599201	seq_b,AX-40268051,Affx-14545635,rs2847268,18:12766356,A,G,rs2847268:0-42	40	97.7	0	42	42	rs2847268
chrX	118805511	118805551	seq_b,AX-40268051,Affx-14545635,rs2847268,18:12766356,A,G,rs2847268:0-40	40	100.0	0	40	40	rs2847268
chrX	119050724	119050766	seq_b,AX-40268051,Affx-14545635,rs2847268,18:12766356,A,G,rs2847268:0-42	40	97.7	0	42	42	rs2847268
chrX	28591715	28591756	seq_b,AX-40268051,Affx-14545635,rs2847268,18:12766356,A,G,rs2847268:0-41	39	97.6	0	41	41	rs2847268
chrX	90903170	90903211	seq_b,AX-40268051,Affx-14545635,rs2847268,18:12766356,A,G,rs2847268:0-41	39	97.6	0	41	41	rs2847268
chrX	142213865	142213906	seq_b,AX-40268051,Affx-14545635,rs2847268,18:12766356,A,G,rs2847268:1-42	39	97.6	1	42	41	rs2847268
chrX	152719531	152719572	seq_b,AX-40268051,Affx-14545635,rs2847268,18:12766356,A,G,rs2847268:0-41	39	97.6	0	41	41	rs2847268
chrX	90990361	90990401	seq_b,AX-40268051,Affx-14545635,rs2847268,18:12766356,A,G,rs2847268:0-40	38	97.5	0	40	40	rs2847268
chrX	106116584	106116626	seq_b,AX-40268051,Affx-14545635,rs2847268,18:12766356,A,G,rs2847268:0-42	38	95.3	0	42	42	rs2847268
chrX	109549946	109549986	seq_b,AX-40268051,Affx-14545635,rs2847268,18:12766356,A,G,rs2847268:0-40	38	97.5	0	40	40	rs2847268
chrY	2599344	2599387	seq_b,AX-40268051,Affx-14545635,rs2847268,18:12766356,A,G,rs2847268:0-43	41	97.7	0	43	43	rs2847268
chrY	18263570	18263610	seq_b,AX-40268051,Affx-14545635,rs2847268,18:12766356,A,G,rs2847268:0-40	38	97.5	0	40	40	rs2847268
chrY	2217445	2217839	seq_b,AX-40268051,Affx-14545635,rs2847268,18:12766356,A,G,rs2847268:0-41	38	97.6	0	41	41	rs2847268
chrY	1289395	1289566	seq_b,AX-40268051,Affx-14545635,rs2847268,18:12766356,A,G,rs2847268:4-42	37	100.0	4	42	38	rs2847268
chrY	1556720	1556891	seq_b,AX-40268051,Affx-14545635,rs2847268,18:12766356,A,G,rs2847268:3-40	36	100.0	3	40	37	rs2847268
chrY	1539119	1539295	seq_b,AX-40268051,Affx-14545635,rs2847268,18:12766356,A,G,rs2847268:4-42	35	97.4	4	42	38	rs2847268
chrX	31899384	31899426	seq_b,AX-40268051,Affx-14545635,rs2847268,18:12766356,A,G,rs2847268:0-42	42	100.0	0	42	42	rs2847268
chrX	133575798	133575840	seq_b,AX-40268051,Affx-14545635,rs2847268,18:12766356,A,G,rs2847268:0-42	42	100.0	0	42	42	rs2847268
chrX	2649344	2649387	seq_b,AX-40268051,Affx-14545635,rs2847268,18:12766356,A,G,rs2847268:0-43	41	97.7	0	43	43	rs2847268
chrX	99342668	99342722	seq_b,AX-40268051,Affx-14545635,rs2847268,18:12766356,A,G,rs2847268:0-55	45	90.2	0	55	55	rs2847268
chrX	109966193	109966235	seq_b,AX-40268051,Affx-14545635,rs2847268,18:12766356,A,G,rs2847268:0-42	40	97.7	0	42	42	rs2847268
chrX	55522145	55522186	seq_b,AX-40268051,Affx-14545635,rs2847268,18:12766356,A,G,rs2847268:0-41	39	97.6	0	41	41	rs2847268
chrX	139017440	139017481	seq_b,AX-40268051,Affx-14545635,rs2847268,18:12766356,A,G,rs2847268:0-41	39	97.6	0	41	41	rs2847268
chrX	53417630	53417670	seq_b,AX-40268051,Affx-14545635,rs2847268,18:12766356,A,G,rs2847268:0-40	38	97.5	0	40	40	rs2847268
chrX	70903929	70903970	seq_b,AX-40268051,Affx-14545635,rs2847268,18:12766356,A,G,rs2847268:0-41	37	95.2	0	41	41	rs2847268
chrX	87724360	87724401	seq_b,AX-40268051,Affx-14545635,rs2847268,18:12766356,A,G,rs2847268:0-41	37	95.2	0	41	41	rs2847268
chrX	76957270	76957310	seq_b,AX-40268051,Affx-14545635,rs2847268,18:12766356,A,G,rs2847268:0-40	36	95.0	0	40	40	rs2847268
chrX	2267445	2267839	seq_b,AX-40268051,Affx-14545635,rs2847268,18:12766356,A,G,rs2847268:0-41	38	97.6	0	41	41	rs2847268
chrX	17289915	17290094	seq_b,AX-40268051,Affx-14545635,rs2847268,18:12766356,A,G,rs2847268:0-41	39	100.0	0	41	41	rs2847268
chrX	1339395	1339566	seq_b,AX-40268051,Affx-14545635,rs2847268,18:12766356,A,G,rs2847268:4-42	37	100.0	4	42	38	rs2847268
chrX	107183849	107184025	seq_b,AX-40268051,Affx-14545635,rs2847268,18:12766356,A,G,rs2847268:0-42	38	97.7	0	42	42	rs2847268
chrX	1606720	1606891	seq_b,AX-40268051,Affx-14545635,rs2847268,18:12766356,A,G,rs2847268:3-40	36	100.0	3	40	37	rs2847268
chrY	14254348	14254371	seq_a,AX-40268067,Affx-14545705,rs16939832,18:12772453,A,G,rs16939832:26-49	21	95.7	26	49	23	rs16939832
chrX	151639170	151639190	seq_a,AX-40268217,Affx-14547556,rs9946761,18:12889017,T,G,rs9946761:30-50	20	100.0	30	50	20	rs9946761
chrX	81391104	81391125	seq_b,AX-40268217,Affx-14547556,rs9946761,18:12889017,T,G,rs9946761:29-50	21	100.0	29	50	21	rs9946761
chrX	81077090	81077116	seq_b,AX-40268217,Affx-14547556,rs9946761,18:12889017,T,G,rs9946761:26-51	22	95.9	26	51	25	rs9946761
chrX	142612467	142612488	seq_b,AX-40268217,Affx-14547556,rs9946761,18:12889017,T,G,rs9946761:29-50	21	100.0	29	50	21	rs9946761
chrX	40718727	40718748	seq_b,AX-40268217,Affx-14547556,rs9946761,18:12889017,T,G,rs9946761:29-50	21	100.0	29	50	21	rs9946761
chrX	13584683	13584722	seq_a,AX-40268267,Affx-14548122,rs12605189,18:12927114,A,G,rs12605189:33-71	28	93.8	33	71	38	rs12605189
chrX	13256314	13256339	seq_a,AX-40268267,Affx-14548122,rs12605189,18:12927114,A,G,rs12605189:46-71	23	96.0	46	71	25	rs12605189
chrX	13874574	13874599	seq_a,AX-40268267,Affx-14548122,rs12605189,18:12927114,A,G,rs12605189:46-71	23	96.0	46	71	25	rs12605189
chrX	119873038	119873061	seq_a,AX-40268267,Affx-14548122,rs12605189,18:12927114,A,G,rs12605189:46-69	23	100.0	46	69	23	rs12605189
chrX	131404484	131404509	seq_a,AX-40268267,Affx-14548122,rs12605189,18:12927114,A,G,rs12605189:46-71	23	96.0	46	71	25	rs12605189
chrX	7832923	7832947	seq_a,AX-40268267,Affx-14548122,rs12605189,18:12927114,A,G,rs12605189:47-71	22	95.9	47	71	24	rs12605189
chrX	23370975	23371010	seq_a,AX-40268267,Affx-14548122,rs12605189,18:12927114,A,G,rs12605189:33-67	26	96.5	33	67	34	rs12605189
chrX	28604278	28604302	seq_a,AX-40268267,Affx-14548122,rs12605189,18:12927114,A,G,rs12605189:47-71	22	95.9	47	71	24	rs12605189
chrX	19035333	19035354	seq_a,AX-40268267,Affx-14548122,rs12605189,18:12927114,A,G,rs12605189:46-67	21	100.0	46	67	21	rs12605189
chrX	132370333	132370509	seq_a,AX-40268267,Affx-14548122,rs12605189,18:12927114,A,G,rs12605189:33-71	28	96.8	33	71	38	rs12605189
chrX	13808566	13809005	seq_a,AX-40268267,Affx-14548122,rs12605189,18:12927114,A,G,rs12605189:46-71	24	100.0	46	71	25	rs12605189
chrX	104574782	104574802	seq_a,AX-40268267,Affx-14548122,rs12605189,18:12927114,A,G,rs12605189:47-67	20	100.0	47	67	20	rs12605189
chrY	17566502	17566523	seq_a,AX-40268267,Affx-14548122,rs12605189,18:12927114,A,G,rs12605189:43-64	21	100.0	43	64	21	rs12605189
chrX	147443844	147443884	seq_a,AX-40268267,Affx-14548122,rs12605189,18:12927114,A,G,rs12605189:25-64	30	94.2	25	64	39	rs12605189
chrX	20352328	20352367	seq_a,AX-40268267,Affx-14548122,rs12605189,18:12927114,A,G,rs12605189:33-71	28	93.8	33	71	38	rs12605189
chrX	111868314	111868353	seq_a,AX-40268267,Affx-14548122,rs12605189,18:12927114,A,G,rs12605189:33-71	28	93.8	33	71	38	rs12605189
chrX	15388834	15388859	seq_a,AX-40268267,Affx-14548122,rs12605189,18:12927114,A,G,rs12605189:46-71	23	96.0	46	71	25	rs12605189
chrX	24315067	24315103	seq_a,AX-40268267,Affx-14548122,rs12605189,18:12927114,A,G,rs12605189:32-67	27	96.6	32	67	35	rs12605189
chrX	107508466	107508491	seq_a,AX-40268267,Affx-14548122,rs12605189,18:12927114,A,G,rs12605189:46-71	23	96.0	46	71	25	rs12605189
chrX	129627572	129627597	seq_a,AX-40268267,Affx-14548122,rs12605189,18:12927114,A,G,rs12605189:46-71	23	96.0	46	71	25	rs12605189
chrX	101149152	101149187	seq_a,AX-40268267,Affx-14548122,rs12605189,18:12927114,A,G,rs12605189:33-67	26	96.5	33	67	34	rs12605189
chrX	19202873	19202894	seq_a,AX-40268267,Affx-14548122,rs12605189,18:12927114,A,G,rs12605189:46-67	21	100.0	46	67	21	rs12605189
chrX	29447299	29447320	seq_a,AX-40268267,Affx-14548122,rs12605189,18:12927114,A,G,rs12605189:46-67	21	100.0	46	67	21	rs12605189
chrX	50388125	50388148	seq_a,AX-40268267,Affx-14548122,rs12605189,18:12927114,A,G,rs12605189:48-71	21	95.7	48	71	23	rs12605189
chrX	54089094	54089115	seq_a,AX-40268267,Affx-14548122,rs12605189,18:12927114,A,G,rs12605189:46-67	21	100.0	46	67	21	rs12605189
chrX	127541260	127541286	seq_a,AX-40268267,Affx-14548122,rs12605189,18:12927114,A,G,rs12605189:46-71	22	96.0	46	71	25	rs12605189
chrX	71872692	71872713	seq_a,AX-40268267,Affx-14548122,rs12605189,18:12927114,A,G,rs12605189:46-67	21	100.0	46	67	21	rs12605189
chrX	109930353	109930390	seq_a,AX-40268267,Affx-14548122,rs12605189,18:12927114,A,G,rs12605189:31-67	26	96.5	31	67	36	rs12605189
chrX	103448146	103448166	seq_a,AX-40268267,Affx-14548122,rs12605189,18:12927114,A,G,rs12605189:46-66	20	100.0	46	66	20	rs12605189
chrX	13256314	13256339	seq_b,AX-40268267,Affx-14548122,rs12605189,18:12927114,A,G,rs12605189:46-71	23	96.0	46	71	25	rs12605189
chrX	13584697	13584722	seq_b,AX-40268267,Affx-14548122,rs12605189,18:12927114,A,G,rs12605189:46-71	23	96.0	46	71	25	rs12605189
chrX	13874574	13874599	seq_b,AX-40268267,Affx-14548122,rs12605189,18:12927114,A,G,rs12605189:46-71	23	96.0	46	71	25	rs12605189
chrX	131404484	131404509	seq_b,AX-40268267,Affx-14548122,rs12605189,18:12927114,A,G,rs12605189:46-71	23	96.0	46	71	25	rs12605189
chrX	119873038	119873061	seq_b,AX-40268267,Affx-14548122,rs12605189,18:12927114,A,G,rs12605189:46-69	23	100.0	46	69	23	rs12605189
chrX	28604278	28604302	seq_b,AX-40268267,Affx-14548122,rs12605189,18:12927114,A,G,rs12605189:47-71	22	95.9	47	71	24	rs12605189
chrX	7832923	7832947	seq_b,AX-40268267,Affx-14548122,rs12605189,18:12927114,A,G,rs12605189:47-71	22	95.9	47	71	24	rs12605189
chrX	23370989	23371010	seq_b,AX-40268267,Affx-14548122,rs12605189,18:12927114,A,G,rs12605189:46-67	21	100.0	46	67	21	rs12605189
chrX	19035333	19035354	seq_b,AX-40268267,Affx-14548122,rs12605189,18:12927114,A,G,rs12605189:46-67	21	100.0	46	67	21	rs12605189
chrX	13808566	13809005	seq_b,AX-40268267,Affx-14548122,rs12605189,18:12927114,A,G,rs12605189:46-71	24	100.0	46	71	25	rs12605189
chrX	104574782	104574802	seq_b,AX-40268267,Affx-14548122,rs12605189,18:12927114,A,G,rs12605189:47-67	20	100.0	47	67	20	rs12605189
chrY	17566502	17566523	seq_b,AX-40268267,Affx-14548122,rs12605189,18:12927114,A,G,rs12605189:43-64	21	100.0	43	64	21	rs12605189
chrX	15388834	15388859	seq_b,AX-40268267,Affx-14548122,rs12605189,18:12927114,A,G,rs12605189:46-71	23	96.0	46	71	25	rs12605189
chrX	20352328	20352353	seq_b,AX-40268267,Affx-14548122,rs12605189,18:12927114,A,G,rs12605189:46-71	23	96.0	46	71	25	rs12605189
chrX	107508466	107508491	seq_b,AX-40268267,Affx-14548122,rs12605189,18:12927114,A,G,rs12605189:46-71	23	96.0	46	71	25	rs12605189
chrX	111868314	111868339	seq_b,AX-40268267,Affx-14548122,rs12605189,18:12927114,A,G,rs12605189:46-71	23	96.0	46	71	25	rs12605189
chrX	129627572	129627597	seq_b,AX-40268267,Affx-14548122,rs12605189,18:12927114,A,G,rs12605189:46-71	23	96.0	46	71	25	rs12605189
chrX	19202873	19202894	seq_b,AX-40268267,Affx-14548122,rs12605189,18:12927114,A,G,rs12605189:46-67	21	100.0	46	67	21	rs12605189
chrX	24315067	24315088	seq_b,AX-40268267,Affx-14548122,rs12605189,18:12927114,A,G,rs12605189:46-67	21	100.0	46	67	21	rs12605189
chrX	29447299	29447320	seq_b,AX-40268267,Affx-14548122,rs12605189,18:12927114,A,G,rs12605189:46-67	21	100.0	46	67	21	rs12605189
chrX	50388125	50388148	seq_b,AX-40268267,Affx-14548122,rs12605189,18:12927114,A,G,rs12605189:48-71	21	95.7	48	71	23	rs12605189
chrX	54089094	54089115	seq_b,AX-40268267,Affx-14548122,rs12605189,18:12927114,A,G,rs12605189:46-67	21	100.0	46	67	21	rs12605189
chrX	127541260	127541286	seq_b,AX-40268267,Affx-14548122,rs12605189,18:12927114,A,G,rs12605189:46-71	22	96.0	46	71	25	rs12605189
chrX	101149152	101149173	seq_b,AX-40268267,Affx-14548122,rs12605189,18:12927114,A,G,rs12605189:46-67	21	100.0	46	67	21	rs12605189
chrX	71872692	71872713	seq_b,AX-40268267,Affx-14548122,rs12605189,18:12927114,A,G,rs12605189:46-67	21	100.0	46	67	21	rs12605189
chrX	103448146	103448166	seq_b,AX-40268267,Affx-14548122,rs12605189,18:12927114,A,G,rs12605189:46-66	20	100.0	46	66	20	rs12605189
chrX	38258452	38258472	seq_b,AX-40268267,Affx-14548122,rs12605189,18:12927114,A,G,rs12605189:46-66	20	100.0	46	66	20	rs12605189
chrX	22136278	22136301	seq_b,AX-40268267,Affx-14548122,rs12605189,18:12927114,A,G,rs12605189:44-66	21	100.0	44	66	22	rs12605189
chrX	154718875	154718902	seq_a,AX-40268587,Affx-14551329,rs28526436,18:13165063,T,C,rs28526436:21-47	23	96.0	21	47	26	rs28526436
chrX	108732713	108732862	seq_a,AX-40268675,Affx-14551831,rs6505786,18:13200304,T,C,rs6505786:0-25	24	100.0	0	25	25	rs6505786
chrX	89590919	89590942	seq_a,AX-40268675,Affx-14551831,rs6505786,18:13200304,T,C,rs6505786:32-55	21	95.7	32	55	23	rs6505786
chrX	108732713	108732862	seq_b,AX-40268675,Affx-14551831,rs6505786,18:13200304,T,C,rs6505786:0-25	24	100.0	0	25	25	rs6505786
chrY	7665533	7665553	seq_a,AX-40268681,Affx-14551896,rs9945350,18:13204340,T,C,rs9945350:22-42	20	100.0	22	42	20	rs9945350
chrY	27622405	27622437	seq_a,AX-40268755,Affx-14552390,rs11661471,18:1333330,A,C,rs11661471:0-33	26	86.7	0	33	33	rs11661471
chrX	122684748	122684783	seq_a,AX-40268755,Affx-14552390,rs11661471,18:1333330,A,C,rs11661471:1-36	33	97.2	1	36	35	rs11661471
chrX	8888828	8888866	seq_a,AX-40268755,Affx-14552390,rs11661471,18:1333330,A,C,rs11661471:0-39	33	89.2	0	39	39	rs11661471
chrX	132976485	132976514	seq_a,AX-40268755,Affx-14552390,rs11661471,18:1333330,A,C,rs11661471:0-29	27	96.6	0	29	29	rs11661471
chrX	137974210	137974239	seq_a,AX-40268755,Affx-14552390,rs11661471,18:1333330,A,C,rs11661471:0-29	27	96.6	0	29	29	rs11661471
chrX	139372004	139372038	seq_a,AX-40268755,Affx-14552390,rs11661471,18:1333330,A,C,rs11661471:0-35	29	87.9	0	35	35	rs11661471
chrX	75738793	75738826	seq_a,AX-40268755,Affx-14552390,rs11661471,18:1333330,A,C,rs11661471:0-34	28	87.5	0	34	34	rs11661471
chrX	99436113	99436146	seq_a,AX-40268755,Affx-14552390,rs11661471,18:1333330,A,C,rs11661471:0-34	28	87.5	0	34	34	rs11661471
chrX	20058439	20058471	seq_a,AX-40268755,Affx-14552390,rs11661471,18:1333330,A,C,rs11661471:0-33	28	90.0	0	33	33	rs11661471
chrX	88343114	88343142	seq_a,AX-40268755,Affx-14552390,rs11661471,18:1333330,A,C,rs11661471:0-29	25	88.9	0	29	29	rs11661471
chrX	94307280	94307308	seq_a,AX-40268755,Affx-14552390,rs11661471,18:1333330,A,C,rs11661471:0-29	25	88.9	0	29	29	rs11661471
chrX	99760565	99760593	seq_a,AX-40268755,Affx-14552390,rs11661471,18:1333330,A,C,rs11661471:0-29	25	88.9	0	29	29	rs11661471
chrX	102554903	102554931	seq_a,AX-40268755,Affx-14552390,rs11661471,18:1333330,A,C,rs11661471:0-29	25	88.9	0	29	29	rs11661471
chrX	110012134	110012162	seq_a,AX-40268755,Affx-14552390,rs11661471,18:1333330,A,C,rs11661471:0-29	25	88.9	0	29	29	rs11661471
chrX	140977949	140977977	seq_a,AX-40268755,Affx-14552390,rs11661471,18:1333330,A,C,rs11661471:0-29	25	88.9	0	29	29	rs11661471
chrX	136250235	136250263	seq_a,AX-40268755,Affx-14552390,rs11661471,18:1333330,A,C,rs11661471:0-29	25	88.9	0	29	29	rs11661471
chrX	124962993	124963021	seq_a,AX-40268755,Affx-14552390,rs11661471,18:1333330,A,C,rs11661471:0-29	25	88.9	0	29	29	rs11661471
chrY	2622558	2622591	seq_a,AX-40268755,Affx-14552390,rs11661471,18:1333330,A,C,rs11661471:0-34	28	87.5	0	34	34	rs11661471
chrY	26339995	26340027	seq_a,AX-40268755,Affx-14552390,rs11661471,18:1333330,A,C,rs11661471:0-33	26	86.7	0	33	33	rs11661471
chrY	19498013	19498041	seq_a,AX-40268755,Affx-14552390,rs11661471,18:1333330,A,C,rs11661471:0-29	25	88.9	0	29	29	rs11661471
chrY	4149474	4149502	seq_a,AX-40268755,Affx-14552390,rs11661471,18:1333330,A,C,rs11661471:0-29	25	88.9	0	29	29	rs11661471
chrX	57366330	57366363	seq_a,AX-40268755,Affx-14552390,rs11661471,18:1333330,A,C,rs11661471:0-34	30	90.7	0	34	34	rs11661471
chrX	81091146	81091181	seq_a,AX-40268755,Affx-14552390,rs11661471,18:1333330,A,C,rs11661471:0-36	30	88.3	0	36	36	rs11661471
chrX	113613922	113613951	seq_a,AX-40268755,Affx-14552390,rs11661471,18:1333330,A,C,rs11661471:0-29	27	96.6	0	29	29	rs11661471
chrX	2672558	2672591	seq_a,AX-40268755,Affx-14552390,rs11661471,18:1333330,A,C,rs11661471:0-34	28	87.5	0	34	34	rs11661471
chrX	18245153	18245186	seq_a,AX-40268755,Affx-14552390,rs11661471,18:1333330,A,C,rs11661471:0-34	27	87.1	0	34	34	rs11661471
chrX	128020224	128020257	seq_a,AX-40268755,Affx-14552390,rs11661471,18:1333330,A,C,rs11661471:0-34	27	87.1	0	34	34	rs11661471
chrX	47691495	47691523	seq_a,AX-40268755,Affx-14552390,rs11661471,18:1333330,A,C,rs11661471:0-29	25	88.9	0	29	29	rs11661471
chrX	51610380	51610408	seq_a,AX-40268755,Affx-14552390,rs11661471,18:1333330,A,C,rs11661471:0-29	25	88.9	0	29	29	rs11661471
chrX	55061129	55061157	seq_a,AX-40268755,Affx-14552390,rs11661471,18:1333330,A,C,rs11661471:0-29	25	88.9	0	29	29	rs11661471
chrX	55636959	55636987	seq_a,AX-40268755,Affx-14552390,rs11661471,18:1333330,A,C,rs11661471:0-29	25	88.9	0	29	29	rs11661471
chrX	83109078	83109106	seq_a,AX-40268755,Affx-14552390,rs11661471,18:1333330,A,C,rs11661471:0-29	25	88.9	0	29	29	rs11661471
chrX	83953199	83953227	seq_a,AX-40268755,Affx-14552390,rs11661471,18:1333330,A,C,rs11661471:0-29	25	88.9	0	29	29	rs11661471
chrX	85665985	85666013	seq_a,AX-40268755,Affx-14552390,rs11661471,18:1333330,A,C,rs11661471:0-29	25	88.9	0	29	29	rs11661471
chrX	89954264	89954292	seq_a,AX-40268755,Affx-14552390,rs11661471,18:1333330,A,C,rs11661471:0-29	25	88.9	0	29	29	rs11661471
chrX	142665186	142665214	seq_a,AX-40268755,Affx-14552390,rs11661471,18:1333330,A,C,rs11661471:0-29	25	85.8	0	29	29	rs11661471
chrX	143729223	143729251	seq_a,AX-40268755,Affx-14552390,rs11661471,18:1333330,A,C,rs11661471:0-29	25	88.9	0	29	29	rs11661471
chrY	27622405	27622437	seq_b,AX-40268755,Affx-14552390,rs11661471,18:1333330,A,C,rs11661471:0-33	26	86.7	0	33	33	rs11661471
chrX	122684748	122684782	seq_b,AX-40268755,Affx-14552390,rs11661471,18:1333330,A,C,rs11661471:1-35	32	97.1	1	35	34	rs11661471
chrX	8888828	8888862	seq_b,AX-40268755,Affx-14552390,rs11661471,18:1333330,A,C,rs11661471:0-35	29	87.9	0	35	35	rs11661471
chrX	132976485	132976514	seq_b,AX-40268755,Affx-14552390,rs11661471,18:1333330,A,C,rs11661471:0-29	27	96.6	0	29	29	rs11661471
chrX	137974210	137974239	seq_b,AX-40268755,Affx-14552390,rs11661471,18:1333330,A,C,rs11661471:0-29	27	96.6	0	29	29	rs11661471
chrX	139372004	139372038	seq_b,AX-40268755,Affx-14552390,rs11661471,18:1333330,A,C,rs11661471:0-35	29	87.9	0	35	35	rs11661471
chrX	75738793	75738826	seq_b,AX-40268755,Affx-14552390,rs11661471,18:1333330,A,C,rs11661471:0-34	28	87.5	0	34	34	rs11661471
chrX	99436113	99436146	seq_b,AX-40268755,Affx-14552390,rs11661471,18:1333330,A,C,rs11661471:0-34	28	87.5	0	34	34	rs11661471
chrX	20058439	20058471	seq_b,AX-40268755,Affx-14552390,rs11661471,18:1333330,A,C,rs11661471:0-33	28	90.0	0	33	33	rs11661471
chrX	88343114	88343142	seq_b,AX-40268755,Affx-14552390,rs11661471,18:1333330,A,C,rs11661471:0-29	25	88.9	0	29	29	rs11661471
chrX	94307280	94307308	seq_b,AX-40268755,Affx-14552390,rs11661471,18:1333330,A,C,rs11661471:0-29	25	88.9	0	29	29	rs11661471
chrX	99760565	99760593	seq_b,AX-40268755,Affx-14552390,rs11661471,18:1333330,A,C,rs11661471:0-29	25	88.9	0	29	29	rs11661471
chrX	102554903	102554931	seq_b,AX-40268755,Affx-14552390,rs11661471,18:1333330,A,C,rs11661471:0-29	25	88.9	0	29	29	rs11661471
chrX	110012134	110012162	seq_b,AX-40268755,Affx-14552390,rs11661471,18:1333330,A,C,rs11661471:0-29	25	88.9	0	29	29	rs11661471
chrX	140977949	140977977	seq_b,AX-40268755,Affx-14552390,rs11661471,18:1333330,A,C,rs11661471:0-29	25	88.9	0	29	29	rs11661471
chrX	136250235	136250263	seq_b,AX-40268755,Affx-14552390,rs11661471,18:1333330,A,C,rs11661471:0-29	25	88.9	0	29	29	rs11661471
chrX	124962993	124963021	seq_b,AX-40268755,Affx-14552390,rs11661471,18:1333330,A,C,rs11661471:0-29	25	88.9	0	29	29	rs11661471
chrY	2622558	2622591	seq_b,AX-40268755,Affx-14552390,rs11661471,18:1333330,A,C,rs11661471:0-34	28	87.5	0	34	34	rs11661471
chrY	19498013	19498041	seq_b,AX-40268755,Affx-14552390,rs11661471,18:1333330,A,C,rs11661471:0-29	25	88.9	0	29	29	rs11661471
chrY	4149474	4149502	seq_b,AX-40268755,Affx-14552390,rs11661471,18:1333330,A,C,rs11661471:0-29	25	88.9	0	29	29	rs11661471
chrX	57366330	57366363	seq_b,AX-40268755,Affx-14552390,rs11661471,18:1333330,A,C,rs11661471:0-34	30	90.7	0	34	34	rs11661471
chrX	81091140	81091181	seq_b,AX-40268755,Affx-14552390,rs11661471,18:1333330,A,C,rs11661471:0-52	35	75.0	0	52	52	rs11661471
chrX	113613922	113613951	seq_b,AX-40268755,Affx-14552390,rs11661471,18:1333330,A,C,rs11661471:0-29	27	96.6	0	29	29	rs11661471
chrX	2672558	2672591	seq_b,AX-40268755,Affx-14552390,rs11661471,18:1333330,A,C,rs11661471:0-34	28	87.5	0	34	34	rs11661471
chrX	18245153	18245186	seq_b,AX-40268755,Affx-14552390,rs11661471,18:1333330,A,C,rs11661471:0-34	27	87.1	0	34	34	rs11661471
chrX	128020224	128020257	seq_b,AX-40268755,Affx-14552390,rs11661471,18:1333330,A,C,rs11661471:0-34	27	87.1	0	34	34	rs11661471
chrX	47691495	47691523	seq_b,AX-40268755,Affx-14552390,rs11661471,18:1333330,A,C,rs11661471:0-29	25	88.9	0	29	29	rs11661471
chrX	51610380	51610408	seq_b,AX-40268755,Affx-14552390,rs11661471,18:1333330,A,C,rs11661471:0-29	25	88.9	0	29	29	rs11661471
chrX	55061129	55061157	seq_b,AX-40268755,Affx-14552390,rs11661471,18:1333330,A,C,rs11661471:0-29	25	88.9	0	29	29	rs11661471
chrX	55636959	55636987	seq_b,AX-40268755,Affx-14552390,rs11661471,18:1333330,A,C,rs11661471:0-29	25	88.9	0	29	29	rs11661471
chrX	83109078	83109106	seq_b,AX-40268755,Affx-14552390,rs11661471,18:1333330,A,C,rs11661471:0-29	25	88.9	0	29	29	rs11661471
chrX	83953199	83953227	seq_b,AX-40268755,Affx-14552390,rs11661471,18:1333330,A,C,rs11661471:0-29	25	88.9	0	29	29	rs11661471
chrX	85665985	85666013	seq_b,AX-40268755,Affx-14552390,rs11661471,18:1333330,A,C,rs11661471:0-29	25	88.9	0	29	29	rs11661471
chrX	89954264	89954292	seq_b,AX-40268755,Affx-14552390,rs11661471,18:1333330,A,C,rs11661471:0-29	25	88.9	0	29	29	rs11661471
chrX	142665186	142665214	seq_b,AX-40268755,Affx-14552390,rs11661471,18:1333330,A,C,rs11661471:0-29	25	85.8	0	29	29	rs11661471
chrX	143729223	143729251	seq_b,AX-40268755,Affx-14552390,rs11661471,18:1333330,A,C,rs11661471:0-29	25	88.9	0	29	29	rs11661471
chrY	1947484	1947514	seq_a,AX-40268811,Affx-14552933,rs4797757,18:13281865,T,C,rs4797757:41-71	26	93.4	41	71	30	rs4797757
chrY	943320	943351	seq_a,AX-40268811,Affx-14552933,rs4797757,18:13281865,T,C,rs4797757:40-71	25	90.4	40	71	31	rs4797757
chrX	125509730	125509766	seq_a,AX-40268811,Affx-14552933,rs4797757,18:13281865,T,C,rs4797757:34-71	31	86.2	34	71	37	rs4797757
chrX	151627818	151627849	seq_a,AX-40268811,Affx-14552933,rs4797757,18:13281865,T,C,rs4797757:40-71	27	93.6	40	71	31	rs4797757
chrX	1997484	1997514	seq_a,AX-40268811,Affx-14552933,rs4797757,18:13281865,T,C,rs4797757:41-71	26	93.4	41	71	30	rs4797757
chrX	2965849	2965879	seq_a,AX-40268811,Affx-14552933,rs4797757,18:13281865,T,C,rs4797757:41-71	26	93.4	41	71	30	rs4797757
chrX	3359964	3359994	seq_a,AX-40268811,Affx-14552933,rs4797757,18:13281865,T,C,rs4797757:41-71	26	93.4	41	71	30	rs4797757
chrX	33890384	33890414	seq_a,AX-40268811,Affx-14552933,rs4797757,18:13281865,T,C,rs4797757:41-71	26	93.4	41	71	30	rs4797757
chrX	101069434	101069464	seq_a,AX-40268811,Affx-14552933,rs4797757,18:13281865,T,C,rs4797757:41-71	26	93.4	41	71	30	rs4797757
chrX	993320	993351	seq_a,AX-40268811,Affx-14552933,rs4797757,18:13281865,T,C,rs4797757:40-71	25	90.4	40	71	31	rs4797757
chrX	8276350	8276380	seq_a,AX-40268811,Affx-14552933,rs4797757,18:13281865,T,C,rs4797757:41-71	24	90.0	41	71	30	rs4797757
chrX	18876890	18876920	seq_a,AX-40268811,Affx-14552933,rs4797757,18:13281865,T,C,rs4797757:41-71	24	90.0	41	71	30	rs4797757
chrX	21103410	21103440	seq_a,AX-40268811,Affx-14552933,rs4797757,18:13281865,T,C,rs4797757:41-71	24	90.0	41	71	30	rs4797757
chrX	39295816	39295846	seq_a,AX-40268811,Affx-14552933,rs4797757,18:13281865,T,C,rs4797757:41-71	24	90.0	41	71	30	rs4797757
chrX	64847181	64847211	seq_a,AX-40268811,Affx-14552933,rs4797757,18:13281865,T,C,rs4797757:41-71	24	90.0	41	71	30	rs4797757
chrX	101071346	101071376	seq_a,AX-40268811,Affx-14552933,rs4797757,18:13281865,T,C,rs4797757:41-71	24	90.0	41	71	30	rs4797757
chrX	154540981	154541011	seq_a,AX-40268811,Affx-14552933,rs4797757,18:13281865,T,C,rs4797757:41-71	24	90.0	41	71	30	rs4797757
chrX	147748991	147749021	seq_a,AX-40268811,Affx-14552933,rs4797757,18:13281865,T,C,rs4797757:41-71	24	90.0	41	71	30	rs4797757
chrY	59174821	59174851	seq_a,AX-40268811,Affx-14552933,rs4797757,18:13281865,T,C,rs4797757:41-71	26	93.4	41	71	30	rs4797757
chrY	4514292	4514322	seq_a,AX-40268811,Affx-14552933,rs4797757,18:13281865,T,C,rs4797757:41-71	26	93.4	41	71	30	rs4797757
chrY	7422480	7422510	seq_a,AX-40268811,Affx-14552933,rs4797757,18:13281865,T,C,rs4797757:41-71	24	90.0	41	71	30	rs4797757
chrY	1680825	1680853	seq_a,AX-40268811,Affx-14552933,rs4797757,18:13281865,T,C,rs4797757:43-71	22	89.3	43	71	28	rs4797757
chrX	113650869	113650902	seq_a,AX-40268811,Affx-14552933,rs4797757,18:13281865,T,C,rs4797757:38-71	27	91.0	38	71	33	rs4797757
chrX	32771115	32771145	seq_a,AX-40268811,Affx-14552933,rs4797757,18:13281865,T,C,rs4797757:41-71	26	93.4	41	71	30	rs4797757
chrX	38981121	38981151	seq_a,AX-40268811,Affx-14552933,rs4797757,18:13281865,T,C,rs4797757:41-71	26	93.4	41	71	30	rs4797757
chrX	41128136	41128166	seq_a,AX-40268811,Affx-14552933,rs4797757,18:13281865,T,C,rs4797757:41-71	26	93.4	41	71	30	rs4797757
chrX	80901901	80901931	seq_a,AX-40268811,Affx-14552933,rs4797757,18:13281865,T,C,rs4797757:41-71	26	93.4	41	71	30	rs4797757
chrX	111383271	111383301	seq_a,AX-40268811,Affx-14552933,rs4797757,18:13281865,T,C,rs4797757:41-71	26	93.4	41	71	30	rs4797757
chrX	118331877	118331911	seq_a,AX-40268811,Affx-14552933,rs4797757,18:13281865,T,C,rs4797757:37-71	26	88.3	37	71	34	rs4797757
chrX	120199877	120199907	seq_a,AX-40268811,Affx-14552933,rs4797757,18:13281865,T,C,rs4797757:41-71	26	93.4	41	71	30	rs4797757
chrX	125134686	125134716	seq_a,AX-40268811,Affx-14552933,rs4797757,18:13281865,T,C,rs4797757:41-71	26	93.4	41	71	30	rs4797757
chrX	155071815	155071845	seq_a,AX-40268811,Affx-14552933,rs4797757,18:13281865,T,C,rs4797757:41-71	26	93.4	41	71	30	rs4797757
chrX	154911095	154911126	seq_a,AX-40268811,Affx-14552933,rs4797757,18:13281865,T,C,rs4797757:40-71	25	90.4	40	71	31	rs4797757
chrX	15096721	15096751	seq_a,AX-40268811,Affx-14552933,rs4797757,18:13281865,T,C,rs4797757:41-71	24	90.0	41	71	30	rs4797757
chrX	15498446	15498476	seq_a,AX-40268811,Affx-14552933,rs4797757,18:13281865,T,C,rs4797757:41-71	24	90.0	41	71	30	rs4797757
chrX	16038415	16038445	seq_a,AX-40268811,Affx-14552933,rs4797757,18:13281865,T,C,rs4797757:41-71	24	90.0	41	71	30	rs4797757
chrX	20622176	20622206	seq_a,AX-40268811,Affx-14552933,rs4797757,18:13281865,T,C,rs4797757:41-71	24	90.0	41	71	30	rs4797757
chrX	29331140	29331170	seq_a,AX-40268811,Affx-14552933,rs4797757,18:13281865,T,C,rs4797757:41-71	24	90.0	41	71	30	rs4797757
chrY	1947484	1947514	seq_b,AX-40268811,Affx-14552933,rs4797757,18:13281865,T,C,rs4797757:41-71	26	93.4	41	71	30	rs4797757
chrY	943320	943351	seq_b,AX-40268811,Affx-14552933,rs4797757,18:13281865,T,C,rs4797757:40-71	25	90.4	40	71	31	rs4797757
chrX	125509732	125509766	seq_b,AX-40268811,Affx-14552933,rs4797757,18:13281865,T,C,rs4797757:36-71	29	85.3	36	71	35	rs4797757
chrX	151627818	151627849	seq_b,AX-40268811,Affx-14552933,rs4797757,18:13281865,T,C,rs4797757:40-71	27	93.6	40	71	31	rs4797757
chrX	1997484	1997514	seq_b,AX-40268811,Affx-14552933,rs4797757,18:13281865,T,C,rs4797757:41-71	26	93.4	41	71	30	rs4797757
chrX	2965849	2965879	seq_b,AX-40268811,Affx-14552933,rs4797757,18:13281865,T,C,rs4797757:41-71	26	93.4	41	71	30	rs4797757
chrX	3359964	3359994	seq_b,AX-40268811,Affx-14552933,rs4797757,18:13281865,T,C,rs4797757:41-71	26	93.4	41	71	30	rs4797757
chrX	101069434	101069464	seq_b,AX-40268811,Affx-14552933,rs4797757,18:13281865,T,C,rs4797757:41-71	26	93.4	41	71	30	rs4797757
chrX	993320	993351	seq_b,AX-40268811,Affx-14552933,rs4797757,18:13281865,T,C,rs4797757:40-71	25	90.4	40	71	31	rs4797757
chrX	8276350	8276380	seq_b,AX-40268811,Affx-14552933,rs4797757,18:13281865,T,C,rs4797757:41-71	24	90.0	41	71	30	rs4797757
chrX	18876890	18876920	seq_b,AX-40268811,Affx-14552933,rs4797757,18:13281865,T,C,rs4797757:41-71	24	90.0	41	71	30	rs4797757
chrX	21103410	21103440	seq_b,AX-40268811,Affx-14552933,rs4797757,18:13281865,T,C,rs4797757:41-71	24	90.0	41	71	30	rs4797757
chrX	39295816	39295846	seq_b,AX-40268811,Affx-14552933,rs4797757,18:13281865,T,C,rs4797757:41-71	24	90.0	41	71	30	rs4797757
chrX	64847181	64847211	seq_b,AX-40268811,Affx-14552933,rs4797757,18:13281865,T,C,rs4797757:41-71	24	90.0	41	71	30	rs4797757
chrX	101071346	101071376	seq_b,AX-40268811,Affx-14552933,rs4797757,18:13281865,T,C,rs4797757:41-71	24	90.0	41	71	30	rs4797757
chrX	116735001	116735031	seq_b,AX-40268811,Affx-14552933,rs4797757,18:13281865,T,C,rs4797757:41-71	24	90.0	41	71	30	rs4797757
chrX	154540981	154541011	seq_b,AX-40268811,Affx-14552933,rs4797757,18:13281865,T,C,rs4797757:41-71	24	90.0	41	71	30	rs4797757
chrX	147748991	147749021	seq_b,AX-40268811,Affx-14552933,rs4797757,18:13281865,T,C,rs4797757:41-71	24	90.0	41	71	30	rs4797757
chrY	59174821	59174851	seq_b,AX-40268811,Affx-14552933,rs4797757,18:13281865,T,C,rs4797757:41-71	26	93.4	41	71	30	rs4797757
chrY	4514292	4514322	seq_b,AX-40268811,Affx-14552933,rs4797757,18:13281865,T,C,rs4797757:41-71	26	93.4	41	71	30	rs4797757
chrY	7422480	7422510	seq_b,AX-40268811,Affx-14552933,rs4797757,18:13281865,T,C,rs4797757:41-71	24	90.0	41	71	30	rs4797757
chrY	1680825	1680853	seq_b,AX-40268811,Affx-14552933,rs4797757,18:13281865,T,C,rs4797757:43-71	22	89.3	43	71	28	rs4797757
chrX	113650869	113650902	seq_b,AX-40268811,Affx-14552933,rs4797757,18:13281865,T,C,rs4797757:38-71	27	91.0	38	71	33	rs4797757
chrX	32771115	32771145	seq_b,AX-40268811,Affx-14552933,rs4797757,18:13281865,T,C,rs4797757:41-71	26	93.4	41	71	30	rs4797757
chrX	38981121	38981151	seq_b,AX-40268811,Affx-14552933,rs4797757,18:13281865,T,C,rs4797757:41-71	26	93.4	41	71	30	rs4797757
chrX	41128136	41128166	seq_b,AX-40268811,Affx-14552933,rs4797757,18:13281865,T,C,rs4797757:41-71	26	93.4	41	71	30	rs4797757
chrX	80901901	80901931	seq_b,AX-40268811,Affx-14552933,rs4797757,18:13281865,T,C,rs4797757:41-71	26	93.4	41	71	30	rs4797757
chrX	111383271	111383301	seq_b,AX-40268811,Affx-14552933,rs4797757,18:13281865,T,C,rs4797757:41-71	26	93.4	41	71	30	rs4797757
chrX	118331877	118331911	seq_b,AX-40268811,Affx-14552933,rs4797757,18:13281865,T,C,rs4797757:37-71	26	88.3	37	71	34	rs4797757
chrX	120199877	120199907	seq_b,AX-40268811,Affx-14552933,rs4797757,18:13281865,T,C,rs4797757:41-71	26	93.4	41	71	30	rs4797757
chrX	125134686	125134716	seq_b,AX-40268811,Affx-14552933,rs4797757,18:13281865,T,C,rs4797757:41-71	26	93.4	41	71	30	rs4797757
chrX	155071815	155071845	seq_b,AX-40268811,Affx-14552933,rs4797757,18:13281865,T,C,rs4797757:41-71	26	93.4	41	71	30	rs4797757
chrX	154911095	154911126	seq_b,AX-40268811,Affx-14552933,rs4797757,18:13281865,T,C,rs4797757:40-71	25	90.4	40	71	31	rs4797757
chrX	15096721	15096751	seq_b,AX-40268811,Affx-14552933,rs4797757,18:13281865,T,C,rs4797757:41-71	24	90.0	41	71	30	rs4797757
chrX	15498446	15498476	seq_b,AX-40268811,Affx-14552933,rs4797757,18:13281865,T,C,rs4797757:41-71	24	90.0	41	71	30	rs4797757
chrX	16038415	16038445	seq_b,AX-40268811,Affx-14552933,rs4797757,18:13281865,T,C,rs4797757:41-71	24	90.0	41	71	30	rs4797757
chrX	20622176	20622206	seq_b,AX-40268811,Affx-14552933,rs4797757,18:13281865,T,C,rs4797757:41-71	24	90.0	41	71	30	rs4797757
chrX	29331140	29331170	seq_b,AX-40268811,Affx-14552933,rs4797757,18:13281865,T,C,rs4797757:41-71	24	90.0	41	71	30	rs4797757
chrX	12583354	12583511	seq_a,AX-40268975,Affx-14554383,rs8096336,18:13389227,A,G,rs8096336:44-71	24	96.3	44	71	27	rs8096336
chrX	12583354	12583511	seq_b,AX-40268975,Affx-14554383,rs8096336,18:13389227,A,G,rs8096336:44-71	24	96.3	44	71	27	rs8096336
chrY	27200014	27200040	seq_a,AX-40269055,Affx-14554874,rs8089195,18:13424989,T,C,rs8089195:16-42	20	88.5	16	42	26	rs8089195
chrX	54296859	54296885	seq_b,AX-40269407,Affx-14556846,rs12130931,1:81581151,T,C,rs12130931:31-54	22	100.0	31	54	23	rs12130931
chrX	87313424	87313456	seq_b,AX-40269417,Affx-14556862,rs10468691,18:13548548,T,G,rs10468691:34-62	23	96.0	34	62	28	rs10468691
chrY	3140430	3140478	seq_a,AX-40269707,Affx-14559068,rs1625446,18:13687036,A,G,rs1625446:0-49	39	85.5	0	49	49	rs1625446
chrY	3187776	3187825	seq_a,AX-40269707,Affx-14559068,rs1625446,18:13687036,A,G,rs1625446:0-49	37	87.8	0	49	49	rs1625446
chrY	21686737	21686775	seq_a,AX-40269707,Affx-14559068,rs1625446,18:13687036,A,G,rs1625446:0-38	28	86.9	0	38	38	rs1625446
chrY	15176497	15176536	seq_a,AX-40269707,Affx-14559068,rs1625446,18:13687036,A,G,rs1625446:0-39	27	84.7	0	39	39	rs1625446
chrY	21947364	21947392	seq_a,AX-40269707,Affx-14559068,rs1625446,18:13687036,A,G,rs1625446:7-35	24	92.9	7	35	28	rs1625446
chrY	59062944	59062969	seq_a,AX-40269707,Affx-14559068,rs1625446,18:13687036,A,G,rs1625446:0-25	23	96.0	0	25	25	rs1625446
chrY	13970139	13970174	seq_a,AX-40269707,Affx-14559068,rs1625446,18:13687036,A,G,rs1625446:0-35	23	82.9	0	35	35	rs1625446
chrX	50286847	50286896	seq_a,AX-40269707,Affx-14559068,rs1625446,18:13687036,A,G,rs1625446:0-49	45	96.0	0	49	49	rs1625446
chrX	74311026	74311076	seq_a,AX-40269707,Affx-14559068,rs1625446,18:13687036,A,G,rs1625446:0-50	40	90.0	0	50	50	rs1625446
chrX	88871206	88871254	seq_a,AX-40269707,Affx-14559068,rs1625446,18:13687036,A,G,rs1625446:0-49	39	85.5	0	49	49	rs1625446
chrX	88913358	88913407	seq_a,AX-40269707,Affx-14559068,rs1625446,18:13687036,A,G,rs1625446:0-49	37	87.8	0	49	49	rs1625446
chrX	73521233	73521272	seq_a,AX-40269707,Affx-14559068,rs1625446,18:13687036,A,G,rs1625446:0-39	35	94.9	0	39	39	rs1625446
chrX	78503958	78503997	seq_a,AX-40269707,Affx-14559068,rs1625446,18:13687036,A,G,rs1625446:0-39	33	92.4	0	39	39	rs1625446
chrX	148194449	148194484	seq_a,AX-40269707,Affx-14559068,rs1625446,18:13687036,A,G,rs1625446:0-35	33	97.2	0	35	35	rs1625446
chrX	83205549	83205587	seq_a,AX-40269707,Affx-14559068,rs1625446,18:13687036,A,G,rs1625446:0-38	32	92.2	0	38	38	rs1625446
chrX	115469013	115469048	seq_a,AX-40269707,Affx-14559068,rs1625446,18:13687036,A,G,rs1625446:0-35	31	94.3	0	35	35	rs1625446
chrX	122298248	122298287	seq_a,AX-40269707,Affx-14559068,rs1625446,18:13687036,A,G,rs1625446:0-39	31	89.8	0	39	39	rs1625446
chrX	72120827	72120862	seq_a,AX-40269707,Affx-14559068,rs1625446,18:13687036,A,G,rs1625446:0-35	29	91.5	0	35	35	rs1625446
chrX	98501773	98501812	seq_a,AX-40269707,Affx-14559068,rs1625446,18:13687036,A,G,rs1625446:0-39	29	87.2	0	39	39	rs1625446
chrX	122263103	122263138	seq_a,AX-40269707,Affx-14559068,rs1625446,18:13687036,A,G,rs1625446:0-35	29	91.5	0	35	35	rs1625446
chrX	154106476	154106511	seq_a,AX-40269707,Affx-14559068,rs1625446,18:13687036,A,G,rs1625446:0-35	29	91.5	0	35	35	rs1625446
chrX	11049838	11049876	seq_a,AX-40269707,Affx-14559068,rs1625446,18:13687036,A,G,rs1625446:0-38	28	86.9	0	38	38	rs1625446
chrX	73105318	73105356	seq_a,AX-40269707,Affx-14559068,rs1625446,18:13687036,A,G,rs1625446:0-38	28	86.9	0	38	38	rs1625446
chrY	4455122	4455167	seq_a,AX-40269707,Affx-14559068,rs1625446,18:13687036,A,G,rs1625446:0-43	34	90.7	0	43	43	rs1625446
chrY	3220086	3220121	seq_a,AX-40269707,Affx-14559068,rs1625446,18:13687036,A,G,rs1625446:0-35	31	94.3	0	35	35	rs1625446
chrY	22768661	22768763	seq_a,AX-40269707,Affx-14559068,rs1625446,18:13687036,A,G,rs1625446:0-36	31	94.5	0	36	36	rs1625446
chrY	22792048	22792073	seq_a,AX-40269707,Affx-14559068,rs1625446,18:13687036,A,G,rs1625446:0-25	23	96.0	0	25	25	rs1625446
chrY	21549712	21549737	seq_a,AX-40269707,Affx-14559068,rs1625446,18:13687036,A,G,rs1625446:0-25	23	96.0	0	25	25	rs1625446
chrX	71339920	71339980	seq_a,AX-40269707,Affx-14559068,rs1625446,18:13687036,A,G,rs1625446:0-60	44	86.7	0	60	60	rs1625446
chrX	50062983	50063032	seq_a,AX-40269707,Affx-14559068,rs1625446,18:13687036,A,G,rs1625446:0-49	41	91.9	0	49	49	rs1625446
chrX	47202417	47202466	seq_a,AX-40269707,Affx-14559068,rs1625446,18:13687036,A,G,rs1625446:0-48	39	91.5	0	48	48	rs1625446
chrX	70908639	70908687	seq_a,AX-40269707,Affx-14559068,rs1625446,18:13687036,A,G,rs1625446:0-49	37	83.4	0	49	49	rs1625446
chrX	71064828	71064876	seq_a,AX-40269707,Affx-14559068,rs1625446,18:13687036,A,G,rs1625446:0-49	37	83.4	0	49	49	rs1625446
chrX	44753260	44753302	seq_a,AX-40269707,Affx-14559068,rs1625446,18:13687036,A,G,rs1625446:0-42	34	90.5	0	42	42	rs1625446
chrX	125022751	125022786	seq_a,AX-40269707,Affx-14559068,rs1625446,18:13687036,A,G,rs1625446:0-35	31	94.3	0	35	35	rs1625446
chrX	88945681	88945715	seq_a,AX-40269707,Affx-14559068,rs1625446,18:13687036,A,G,rs1625446:0-34	30	94.2	0	34	34	rs1625446
chrX	91258262	91258302	seq_a,AX-40269707,Affx-14559068,rs1625446,18:13687036,A,G,rs1625446:0-40	33	92.4	0	40	40	rs1625446
chrX	62085518	62085615	seq_a,AX-40269707,Affx-14559068,rs1625446,18:13687036,A,G,rs1625446:0-36	29	91.7	0	36	36	rs1625446
chrX	54768266	54768291	seq_a,AX-40269707,Affx-14559068,rs1625446,18:13687036,A,G,rs1625446:0-25	25	100.0	0	25	25	rs1625446
chrX	55090387	55090412	seq_a,AX-40269707,Affx-14559068,rs1625446,18:13687036,A,G,rs1625446:0-25	25	100.0	0	25	25	rs1625446
chrX	76055033	76055058	seq_a,AX-40269707,Affx-14559068,rs1625446,18:13687036,A,G,rs1625446:0-25	25	100.0	0	25	25	rs1625446
chrX	81755138	81755163	seq_a,AX-40269707,Affx-14559068,rs1625446,18:13687036,A,G,rs1625446:0-25	25	100.0	0	25	25	rs1625446
chrX	82220913	82220948	seq_a,AX-40269707,Affx-14559068,rs1625446,18:13687036,A,G,rs1625446:0-35	25	85.8	0	35	35	rs1625446
chrX	112274120	112274145	seq_a,AX-40269707,Affx-14559068,rs1625446,18:13687036,A,G,rs1625446:0-25	25	100.0	0	25	25	rs1625446
chrY	4404882	4405267	seq_b,AX-40269707,Affx-14559068,rs1625446,18:13687036,A,G,rs1625446:0-38	35	97.4	0	38	38	rs1625446
chrY	3187776	3187811	seq_b,AX-40269707,Affx-14559068,rs1625446,18:13687036,A,G,rs1625446:0-35	29	91.5	0	35	35	rs1625446
chrY	13970139	13970177	seq_b,AX-40269707,Affx-14559068,rs1625446,18:13687036,A,G,rs1625446:0-38	26	84.3	0	38	38	rs1625446
chrY	21947364	21947393	seq_b,AX-40269707,Affx-14559068,rs1625446,18:13687036,A,G,rs1625446:7-36	25	93.2	7	36	29	rs1625446
chrY	59062944	59062969	seq_b,AX-40269707,Affx-14559068,rs1625446,18:13687036,A,G,rs1625446:0-25	23	96.0	0	25	25	rs1625446
chrY	21686737	21686762	seq_b,AX-40269707,Affx-14559068,rs1625446,18:13687036,A,G,rs1625446:0-25	23	96.0	0	25	25	rs1625446
chrY	6901614	6901650	seq_b,AX-40269707,Affx-14559068,rs1625446,18:13687036,A,G,rs1625446:0-38	26	85.8	0	38	38	rs1625446
chrX	50286847	50286896	seq_b,AX-40269707,Affx-14559068,rs1625446,18:13687036,A,G,rs1625446:0-49	43	93.9	0	49	49	rs1625446
chrX	101959566	101959614	seq_b,AX-40269707,Affx-14559068,rs1625446,18:13687036,A,G,rs1625446:0-49	39	85.5	0	49	49	rs1625446
chrX	148194449	148194487	seq_b,AX-40269707,Affx-14559068,rs1625446,18:13687036,A,G,rs1625446:0-38	36	97.4	0	38	38	rs1625446
chrX	115469013	115469051	seq_b,AX-40269707,Affx-14559068,rs1625446,18:13687036,A,G,rs1625446:0-38	34	94.8	0	38	38	rs1625446
chrX	72120827	72120866	seq_b,AX-40269707,Affx-14559068,rs1625446,18:13687036,A,G,rs1625446:0-39	33	92.4	0	39	39	rs1625446
chrX	122263103	122263141	seq_b,AX-40269707,Affx-14559068,rs1625446,18:13687036,A,G,rs1625446:0-38	32	92.2	0	38	38	rs1625446
chrX	154106476	154106514	seq_b,AX-40269707,Affx-14559068,rs1625446,18:13687036,A,G,rs1625446:0-38	32	92.2	0	38	38	rs1625446
chrX	73521233	73521268	seq_b,AX-40269707,Affx-14559068,rs1625446,18:13687036,A,G,rs1625446:0-35	31	94.3	0	35	35	rs1625446
chrX	26660029	26660067	seq_b,AX-40269707,Affx-14559068,rs1625446,18:13687036,A,G,rs1625446:0-38	30	89.5	0	38	38	rs1625446
chrX	79126964	79127002	seq_b,AX-40269707,Affx-14559068,rs1625446,18:13687036,A,G,rs1625446:0-38	30	89.5	0	38	38	rs1625446
chrX	87883404	87883442	seq_b,AX-40269707,Affx-14559068,rs1625446,18:13687036,A,G,rs1625446:0-38	30	89.5	0	38	38	rs1625446
chrX	99508804	99508842	seq_b,AX-40269707,Affx-14559068,rs1625446,18:13687036,A,G,rs1625446:0-38	30	89.5	0	38	38	rs1625446
chrX	67076783	67076822	seq_b,AX-40269707,Affx-14559068,rs1625446,18:13687036,A,G,rs1625446:0-39	29	87.2	0	39	39	rs1625446
chrX	70012783	70012822	seq_b,AX-40269707,Affx-14559068,rs1625446,18:13687036,A,G,rs1625446:0-39	29	87.2	0	39	39	rs1625446
chrX	71720218	71720257	seq_b,AX-40269707,Affx-14559068,rs1625446,18:13687036,A,G,rs1625446:0-39	29	87.2	0	39	39	rs1625446
chrX	83205549	83205584	seq_b,AX-40269707,Affx-14559068,rs1625446,18:13687036,A,G,rs1625446:0-35	29	91.5	0	35	35	rs1625446
chrY	3220083	3220121	seq_b,AX-40269707,Affx-14559068,rs1625446,18:13687036,A,G,rs1625446:0-38	34	94.8	0	38	38	rs1625446
chrY	17430559	17430597	seq_b,AX-40269707,Affx-14559068,rs1625446,18:13687036,A,G,rs1625446:0-38	30	89.5	0	38	38	rs1625446
chrY	9946954	9946992	seq_b,AX-40269707,Affx-14559068,rs1625446,18:13687036,A,G,rs1625446:0-38	28	86.9	0	38	38	rs1625446
chrY	22768662	22768763	seq_b,AX-40269707,Affx-14559068,rs1625446,18:13687036,A,G,rs1625446:0-35	30	94.3	0	35	35	rs1625446
chrY	22792048	22792073	seq_b,AX-40269707,Affx-14559068,rs1625446,18:13687036,A,G,rs1625446:0-25	23	96.0	0	25	25	rs1625446
chrY	4455142	4455167	seq_b,AX-40269707,Affx-14559068,rs1625446,18:13687036,A,G,rs1625446:0-25	23	96.0	0	25	25	rs1625446
chrX	50062983	50063032	seq_b,AX-40269707,Affx-14559068,rs1625446,18:13687036,A,G,rs1625446:0-49	43	93.9	0	49	49	rs1625446
chrX	70908639	70908687	seq_b,AX-40269707,Affx-14559068,rs1625446,18:13687036,A,G,rs1625446:0-49	39	85.5	0	49	49	rs1625446
chrX	71064828	71064876	seq_b,AX-40269707,Affx-14559068,rs1625446,18:13687036,A,G,rs1625446:0-49	39	85.5	0	49	49	rs1625446
chrX	125022748	125022786	seq_b,AX-40269707,Affx-14559068,rs1625446,18:13687036,A,G,rs1625446:0-38	34	94.8	0	38	38	rs1625446
chrX	146243380	146243419	seq_b,AX-40269707,Affx-14559068,rs1625446,18:13687036,A,G,rs1625446:0-39	33	92.4	0	39	39	rs1625446
chrX	68618169	68618207	seq_b,AX-40269707,Affx-14559068,rs1625446,18:13687036,A,G,rs1625446:0-38	32	92.2	0	38	38	rs1625446
chrX	95594135	95594173	seq_b,AX-40269707,Affx-14559068,rs1625446,18:13687036,A,G,rs1625446:0-38	32	92.2	0	38	38	rs1625446
chrX	126516947	126516985	seq_b,AX-40269707,Affx-14559068,rs1625446,18:13687036,A,G,rs1625446:0-38	32	92.2	0	38	38	rs1625446
chrX	34496010	34496048	seq_b,AX-40269707,Affx-14559068,rs1625446,18:13687036,A,G,rs1625446:0-38	30	89.5	0	38	38	rs1625446
chrX	88945681	88945715	seq_b,AX-40269707,Affx-14559068,rs1625446,18:13687036,A,G,rs1625446:0-34	30	94.2	0	34	34	rs1625446
chrX	71339945	71339980	seq_b,AX-40269707,Affx-14559068,rs1625446,18:13687036,A,G,rs1625446:0-35	29	91.5	0	35	35	rs1625446
chrX	139488189	139488398	seq_b,AX-40269707,Affx-14559068,rs1625446,18:13687036,A,G,rs1625446:0-39	35	97.5	0	39	39	rs1625446
chrX	55639205	55639243	seq_b,AX-40269707,Affx-14559068,rs1625446,18:13687036,A,G,rs1625446:0-38	28	86.9	0	38	38	rs1625446
chrX	63912230	63912268	seq_b,AX-40269707,Affx-14559068,rs1625446,18:13687036,A,G,rs1625446:0-38	28	86.9	0	38	38	rs1625446
chrX	77516524	77516562	seq_b,AX-40269707,Affx-14559068,rs1625446,18:13687036,A,G,rs1625446:0-38	28	86.9	0	38	38	rs1625446
chrX	105308114	105308152	seq_b,AX-40269707,Affx-14559068,rs1625446,18:13687036,A,G,rs1625446:0-38	28	86.9	0	38	38	rs1625446
chrY	4244348	4244378	seq_a,AX-40269721,Affx-14559261,rs1284202,18:13702794,T,C,rs1284202:41-71	28	96.7	41	71	30	rs1284202
chrX	57678280	57678351	seq_a,AX-40269721,Affx-14559261,rs1284202,18:13702794,T,C,rs1284202:0-71	49	84.6	0	71	71	rs1284202
chrX	121038408	121038475	seq_a,AX-40269721,Affx-14559261,rs1284202,18:13702794,T,C,rs1284202:0-66	45	89.5	0	66	66	rs1284202
chrX	90049354	90049384	seq_a,AX-40269721,Affx-14559261,rs1284202,18:13702794,T,C,rs1284202:41-71	28	96.7	41	71	30	rs1284202
chrX	126100631	126100963	seq_a,AX-40269721,Affx-14559261,rs1284202,18:13702794,T,C,rs1284202:45-71	25	100.0	45	71	26	rs1284202
chrY	4016110	4016141	seq_a,AX-40269721,Affx-14559261,rs1284202,18:13702794,T,C,rs1284202:40-71	29	96.8	40	71	31	rs1284202
chrX	111742004	111742075	seq_a,AX-40269721,Affx-14559261,rs1284202,18:13702794,T,C,rs1284202:0-71	53	87.4	0	71	71	rs1284202
chrX	24362796	24362863	seq_a,AX-40269721,Affx-14559261,rs1284202,18:13702794,T,C,rs1284202:0-68	50	83.6	0	68	68	rs1284202
chrX	105505336	105505388	seq_a,AX-40269721,Affx-14559261,rs1284202,18:13702794,T,C,rs1284202:19-71	40	88.5	19	71	52	rs1284202
chrX	62461502	62461551	seq_a,AX-40269721,Affx-14559261,rs1284202,18:13702794,T,C,rs1284202:17-66	39	89.8	17	66	49	rs1284202
chrX	90534518	90534550	seq_a,AX-40269721,Affx-14559261,rs1284202,18:13702794,T,C,rs1284202:39-71	28	93.8	39	71	32	rs1284202
chrX	27459068	27459097	seq_a,AX-40269721,Affx-14559261,rs1284202,18:13702794,T,C,rs1284202:42-71	25	93.2	42	71	29	rs1284202
chrX	97846267	97846289	seq_a,AX-40269721,Affx-14559261,rs1284202,18:13702794,T,C,rs1284202:37-59	22	100.0	37	59	22	rs1284202
chrX	42652815	42652836	seq_a,AX-40269721,Affx-14559261,rs1284202,18:13702794,T,C,rs1284202:45-66	21	100.0	45	66	21	rs1284202
chrY	4244348	4244378	seq_b,AX-40269721,Affx-14559261,rs1284202,18:13702794,T,C,rs1284202:41-71	28	96.7	41	71	30	rs1284202
chrX	57678280	57678351	seq_b,AX-40269721,Affx-14559261,rs1284202,18:13702794,T,C,rs1284202:0-71	47	83.1	0	71	71	rs1284202
chrX	121038408	121038475	seq_b,AX-40269721,Affx-14559261,rs1284202,18:13702794,T,C,rs1284202:0-66	43	87.8	0	66	66	rs1284202
chrX	90049354	90049384	seq_b,AX-40269721,Affx-14559261,rs1284202,18:13702794,T,C,rs1284202:41-71	28	96.7	41	71	30	rs1284202
chrX	126100631	126100963	seq_b,AX-40269721,Affx-14559261,rs1284202,18:13702794,T,C,rs1284202:45-71	25	100.0	45	71	26	rs1284202
chrY	4016110	4016141	seq_b,AX-40269721,Affx-14559261,rs1284202,18:13702794,T,C,rs1284202:40-71	29	96.8	40	71	31	rs1284202
chrX	111742004	111742075	seq_b,AX-40269721,Affx-14559261,rs1284202,18:13702794,T,C,rs1284202:0-71	51	86.0	0	71	71	rs1284202
chrX	24362796	24362863	seq_b,AX-40269721,Affx-14559261,rs1284202,18:13702794,T,C,rs1284202:0-68	48	82.1	0	68	68	rs1284202
chrX	62461502	62461551	seq_b,AX-40269721,Affx-14559261,rs1284202,18:13702794,T,C,rs1284202:17-66	39	89.8	17	66	49	rs1284202
chrX	105505336	105505388	seq_b,AX-40269721,Affx-14559261,rs1284202,18:13702794,T,C,rs1284202:19-71	38	86.6	19	71	52	rs1284202
chrX	90534518	90534550	seq_b,AX-40269721,Affx-14559261,rs1284202,18:13702794,T,C,rs1284202:39-71	28	93.8	39	71	32	rs1284202
chrX	27459068	27459097	seq_b,AX-40269721,Affx-14559261,rs1284202,18:13702794,T,C,rs1284202:42-71	25	93.2	42	71	29	rs1284202
chrX	97846267	97846289	seq_b,AX-40269721,Affx-14559261,rs1284202,18:13702794,T,C,rs1284202:37-59	22	100.0	37	59	22	rs1284202
chrX	42652815	42652836	seq_b,AX-40269721,Affx-14559261,rs1284202,18:13702794,T,C,rs1284202:45-66	21	100.0	45	66	21	rs1284202
chrY	23207117	23207233	seq_a,AX-40269913,Affx-14560705,rs17407356,1:81607505,T,C,rs17407356:0-27	26	100.0	0	27	27	rs17407356
chrY	23207117	23207233	seq_b,AX-40269913,Affx-14560705,rs17407356,1:81607505,T,C,rs17407356:0-27	26	100.0	0	27	27	rs17407356
chrX	53588050	53588076	seq_a,AX-40270073,Affx-14561667,rs2186894,18:13870879,T,C,rs2186894:45-71	22	92.4	45	71	26	rs2186894
chrX	53588050	53588076	seq_b,AX-40270073,Affx-14561667,rs2186894,18:13870879,T,C,rs2186894:45-71	22	92.4	45	71	26	rs2186894
chrX	141048655	141048686	seq_a,AX-40270163,Affx-14562332,rs4797827,18:13909407,T,C,rs4797827:38-69	21	83.9	38	69	31	rs4797827
chrY	14334500	14334520	seq_a,AX-40270163,Affx-14562332,rs4797827,18:13909407,T,C,rs4797827:15-35	20	100.0	15	35	20	rs4797827
chrX	141048655	141048686	seq_b,AX-40270163,Affx-14562332,rs4797827,18:13909407,T,C,rs4797827:38-69	21	83.9	38	69	31	rs4797827
chrY	14334500	14334520	seq_b,AX-40270163,Affx-14562332,rs4797827,18:13909407,T,C,rs4797827:15-35	20	100.0	15	35	20	rs4797827
chrX	138357672	138357692	seq_b,AX-40270803,Affx-14565804,rs12607953,18:14125085,T,C,rs12607953:17-37	20	100.0	17	37	20	rs12607953
chrX	63367825	63367856	seq_b,AX-40270803,Affx-14565804,rs12607953,18:14125085,T,C,rs12607953:9-40	23	87.1	9	40	31	rs12607953
chrX	85984501	85984551	seq_a,AX-40271029,Affx-14569105,rs11661716,18:14291068,A,G,rs11661716:5-64	39	74.0	5	64	59	rs11661716
chrX	83797362	83797406	seq_a,AX-40271029,Affx-14569105,rs11661716,18:14291068,A,G,rs11661716:22-69	31	82.9	22	69	47	rs11661716
chrX	82678905	82678934	seq_a,AX-40271029,Affx-14569105,rs11661716,18:14291068,A,G,rs11661716:12-41	25	93.2	12	41	29	rs11661716
chrX	50470365	50470406	seq_a,AX-40271029,Affx-14569105,rs11661716,18:14291068,A,G,rs11661716:22-64	26	77.5	22	64	42	rs11661716
chrX	23528460	23528482	seq_a,AX-40271029,Affx-14569105,rs11661716,18:14291068,A,G,rs11661716:22-44	20	95.5	22	44	22	rs11661716
chrX	110319405	110319425	seq_a,AX-40271029,Affx-14569105,rs11661716,18:14291068,A,G,rs11661716:21-41	20	100.0	21	41	20	rs11661716
chrX	42407093	42407145	seq_a,AX-40271029,Affx-14569105,rs11661716,18:14291068,A,G,rs11661716:17-70	35	78.9	17	70	53	rs11661716
chrX	92798271	92798321	seq_a,AX-40271029,Affx-14569105,rs11661716,18:14291068,A,G,rs11661716:17-68	35	80.0	17	68	51	rs11661716
chrX	67161004	67161046	seq_a,AX-40271029,Affx-14569105,rs11661716,18:14291068,A,G,rs11661716:22-64	32	88.1	22	64	42	rs11661716
chrX	145623763	145623805	seq_a,AX-40271029,Affx-14569105,rs11661716,18:14291068,A,G,rs11661716:22-64	30	85.8	22	64	42	rs11661716
chrX	138126741	138126780	seq_a,AX-40271029,Affx-14569105,rs11661716,18:14291068,A,G,rs11661716:22-61	27	84.7	22	61	39	rs11661716
chrX	63603731	63603773	seq_a,AX-40271029,Affx-14569105,rs11661716,18:14291068,A,G,rs11661716:22-64	33	94.5	22	64	42	rs11661716
chrX	92302761	92302797	seq_a,AX-40271029,Affx-14569105,rs11661716,18:14291068,A,G,rs11661716:25-64	26	80.0	25	64	39	rs11661716
chrX	140297570	140297591	seq_a,AX-40271029,Affx-14569105,rs11661716,18:14291068,A,G,rs11661716:21-42	21	100.0	21	42	21	rs11661716
chrX	121082049	121082076	seq_a,AX-40271029,Affx-14569105,rs11661716,18:14291068,A,G,rs11661716:5-42	26	70.4	5	42	37	rs11661716
chrX	97341394	97341421	seq_a,AX-40271029,Affx-14569105,rs11661716,18:14291068,A,G,rs11661716:5-41	26	70.4	5	41	36	rs11661716
chrX	148970050	148970077	seq_a,AX-40271029,Affx-14569105,rs11661716,18:14291068,A,G,rs11661716:5-41	24	69.3	5	41	36	rs11661716
chrX	50934222	50934242	seq_a,AX-40271029,Affx-14569105,rs11661716,18:14291068,A,G,rs11661716:22-42	20	100.0	22	42	20	rs11661716
chrX	37247028	37247048	seq_a,AX-40271029,Affx-14569105,rs11661716,18:14291068,A,G,rs11661716:22-42	20	100.0	22	42	20	rs11661716
chrX	85984501	85984551	seq_b,AX-40271029,Affx-14569105,rs11661716,18:14291068,A,G,rs11661716:5-64	37	72.0	5	64	59	rs11661716
chrX	17283568	17283618	seq_b,AX-40271029,Affx-14569105,rs11661716,18:14291068,A,G,rs11661716:5-64	35	71.5	5	64	59	rs11661716
chrX	63634289	63634339	seq_b,AX-40271029,Affx-14569105,rs11661716,18:14291068,A,G,rs11661716:5-64	33	69.4	5	64	59	rs11661716
chrX	145595218	145595260	seq_b,AX-40271029,Affx-14569105,rs11661716,18:14291068,A,G,rs11661716:22-64	28	83.4	22	64	42	rs11661716
chrX	50470365	50470406	seq_b,AX-40271029,Affx-14569105,rs11661716,18:14291068,A,G,rs11661716:22-64	28	78.1	22	64	42	rs11661716
chrX	20880222	20880271	seq_b,AX-40271029,Affx-14569105,rs11661716,18:14291068,A,G,rs11661716:5-64	31	66.7	5	64	59	rs11661716
chrX	21229950	21229992	seq_b,AX-40271029,Affx-14569105,rs11661716,18:14291068,A,G,rs11661716:22-68	32	80.0	22	68	46	rs11661716
chrX	63051745	63051790	seq_b,AX-40271029,Affx-14569105,rs11661716,18:14291068,A,G,rs11661716:3-60	34	73.0	3	60	57	rs11661716
chrX	99708951	99708998	seq_b,AX-40271029,Affx-14569105,rs11661716,18:14291068,A,G,rs11661716:5-64	33	73.0	5	64	59	rs11661716
chrX	151663216	151663259	seq_b,AX-40271029,Affx-14569105,rs11661716,18:14291068,A,G,rs11661716:5-60	33	72.3	5	60	55	rs11661716
chrX	143291790	143291817	seq_b,AX-40271029,Affx-14569105,rs11661716,18:14291068,A,G,rs11661716:5-41	24	69.3	5	41	36	rs11661716
chrX	111073617	111073643	seq_b,AX-40271029,Affx-14569105,rs11661716,18:14291068,A,G,rs11661716:5-40	25	69.3	5	40	35	rs11661716
chrY	3029035	3029055	seq_b,AX-40271029,Affx-14569105,rs11661716,18:14291068,A,G,rs11661716:21-41	20	100.0	21	41	20	rs11661716
chrX	85361794	85361844	seq_b,AX-40271029,Affx-14569105,rs11661716,18:14291068,A,G,rs11661716:5-64	35	71.5	5	64	59	rs11661716
chrX	98302921	98302963	seq_b,AX-40271029,Affx-14569105,rs11661716,18:14291068,A,G,rs11661716:22-64	30	85.8	22	64	42	rs11661716
chrX	99296101	99296143	seq_b,AX-40271029,Affx-14569105,rs11661716,18:14291068,A,G,rs11661716:22-64	30	85.8	22	64	42	rs11661716
chrX	94701680	94701722	seq_b,AX-40271029,Affx-14569105,rs11661716,18:14291068,A,G,rs11661716:22-64	28	83.4	22	64	42	rs11661716
chrX	139778020	139778064	seq_b,AX-40271029,Affx-14569105,rs11661716,18:14291068,A,G,rs11661716:17-64	33	82.1	17	64	47	rs11661716
chrX	143812913	143812953	seq_b,AX-40271029,Affx-14569105,rs11661716,18:14291068,A,G,rs11661716:24-64	28	85.0	24	64	40	rs11661716
chrX	87018582	87018621	seq_b,AX-40271029,Affx-14569105,rs11661716,18:14291068,A,G,rs11661716:25-64	27	84.7	25	64	39	rs11661716
chrX	112381922	112381972	seq_b,AX-40271029,Affx-14569105,rs11661716,18:14291068,A,G,rs11661716:5-64	31	67.4	5	64	59	rs11661716
chrX	125609336	125609386	seq_b,AX-40271029,Affx-14569105,rs11661716,18:14291068,A,G,rs11661716:5-64	31	67.4	5	64	59	rs11661716
chrX	35303115	35303162	seq_b,AX-40271029,Affx-14569105,rs11661716,18:14291068,A,G,rs11661716:5-64	35	74.4	5	64	59	rs11661716
chrX	37725208	37725255	seq_b,AX-40271029,Affx-14569105,rs11661716,18:14291068,A,G,rs11661716:5-64	35	74.4	5	64	59	rs11661716
chrX	38822032	38822072	seq_b,AX-40271029,Affx-14569105,rs11661716,18:14291068,A,G,rs11661716:21-64	31	84.9	21	64	43	rs11661716
chrX	76244342	76244389	seq_b,AX-40271029,Affx-14569105,rs11661716,18:14291068,A,G,rs11661716:5-64	35	74.4	5	64	59	rs11661716
chrX	85659184	85659231	seq_b,AX-40271029,Affx-14569105,rs11661716,18:14291068,A,G,rs11661716:5-64	35	74.4	5	64	59	rs11661716
chrX	141127482	141127524	seq_b,AX-40271029,Affx-14569105,rs11661716,18:14291068,A,G,rs11661716:22-64	26	81.0	22	64	42	rs11661716
chrX	88224897	88224940	seq_b,AX-40271029,Affx-14569105,rs11661716,18:14291068,A,G,rs11661716:21-68	32	78.4	21	68	47	rs11661716
chrX	91342053	91342076	seq_a,AX-40271313,Affx-14573736,rs1195864,1:81677766,T,C,rs1195864:0-24	22	87.0	0	24	24	rs1195864
chrX	91342053	91342076	seq_b,AX-40271313,Affx-14573736,rs1195864,1:81677766,T,C,rs1195864:0-24	22	87.0	0	24	24	rs1195864
chrX	25878220	25878261	seq_a,AX-40271443,Affx-14575802,rs7232694,18:14637124,C,G,rs7232694:30-71	31	87.9	30	71	41	rs7232694
chrX	79540366	79540393	seq_a,AX-40271443,Affx-14575802,rs7232694,18:14637124,C,G,rs7232694:33-60	25	96.3	33	60	27	rs7232694
chrX	28253150	28253175	seq_a,AX-40271443,Affx-14575802,rs7232694,18:14637124,C,G,rs7232694:30-55	23	96.0	30	55	25	rs7232694
chrX	29047626	29047659	seq_a,AX-40271443,Affx-14575802,rs7232694,18:14637124,C,G,rs7232694:20-55	27	86.3	20	55	35	rs7232694
chrX	144372221	144372245	seq_a,AX-40271443,Affx-14575802,rs7232694,18:14637124,C,G,rs7232694:30-55	23	87.5	30	55	25	rs7232694
chrX	84371350	84371413	seq_a,AX-40271489,Affx-14576349,rs2105683,18:1475827,T,C,rs2105683:8-71	51	90.5	8	71	63	rs2105683
chrX	142679458	142679508	seq_a,AX-40271489,Affx-14576349,rs2105683,18:1475827,T,C,rs2105683:21-71	40	90.0	21	71	50	rs2105683
chrX	105645525	105645550	seq_a,AX-40271489,Affx-14576349,rs2105683,18:1475827,T,C,rs2105683:8-33	25	100.0	8	33	25	rs2105683
chrX	87814702	87814729	seq_a,AX-40271489,Affx-14576349,rs2105683,18:1475827,T,C,rs2105683:44-71	23	92.6	44	71	27	rs2105683
chrY	6973587	6973651	seq_a,AX-40271489,Affx-14576349,rs2105683,18:1475827,T,C,rs2105683:8-71	40	82.6	8	71	63	rs2105683
chrY	3362502	3362528	seq_a,AX-40271489,Affx-14576349,rs2105683,18:1475827,T,C,rs2105683:45-71	22	92.4	45	71	26	rs2105683
chrX	41340021	41340085	seq_a,AX-40271489,Affx-14576349,rs2105683,18:1475827,T,C,rs2105683:8-71	48	88.9	8	71	63	rs2105683
chrX	89094643	89094697	seq_a,AX-40271489,Affx-14576349,rs2105683,18:1475827,T,C,rs2105683:18-71	44	92.5	18	71	53	rs2105683
chrX	113137554	113137612	seq_a,AX-40271489,Affx-14576349,rs2105683,18:1475827,T,C,rs2105683:14-71	42	87.8	14	71	57	rs2105683
chrX	141238300	141238352	seq_a,AX-40271489,Affx-14576349,rs2105683,18:1475827,T,C,rs2105683:14-65	39	91.5	14	65	51	rs2105683
chrX	97637800	97637826	seq_a,AX-40271489,Affx-14576349,rs2105683,18:1475827,T,C,rs2105683:45-71	24	96.2	45	71	26	rs2105683
chrX	84372143	84372167	seq_a,AX-40271489,Affx-14576349,rs2105683,18:1475827,T,C,rs2105683:47-71	24	100.0	47	71	24	rs2105683
chrX	36821530	36821552	seq_a,AX-40271489,Affx-14576349,rs2105683,18:1475827,T,C,rs2105683:8-30	20	95.5	8	30	22	rs2105683
chrX	84371350	84371413	seq_b,AX-40271489,Affx-14576349,rs2105683,18:1475827,T,C,rs2105683:8-71	49	88.9	8	71	63	rs2105683
chrX	142679458	142679508	seq_b,AX-40271489,Affx-14576349,rs2105683,18:1475827,T,C,rs2105683:21-71	38	88.0	21	71	50	rs2105683
chrX	105645525	105645550	seq_b,AX-40271489,Affx-14576349,rs2105683,18:1475827,T,C,rs2105683:8-33	25	100.0	8	33	25	rs2105683
chrX	86042992	86043017	seq_b,AX-40271489,Affx-14576349,rs2105683,18:1475827,T,C,rs2105683:45-70	23	96.0	45	70	25	rs2105683
chrY	6973587	6973651	seq_b,AX-40271489,Affx-14576349,rs2105683,18:1475827,T,C,rs2105683:8-71	38	81.0	8	71	63	rs2105683
chrY	3362502	3362528	seq_b,AX-40271489,Affx-14576349,rs2105683,18:1475827,T,C,rs2105683:45-71	22	92.4	45	71	26	rs2105683
chrX	113137554	113137612	seq_b,AX-40271489,Affx-14576349,rs2105683,18:1475827,T,C,rs2105683:14-71	40	86.0	14	71	57	rs2105683
chrX	89094643	89094697	seq_b,AX-40271489,Affx-14576349,rs2105683,18:1475827,T,C,rs2105683:18-71	37	93.1	18	71	53	rs2105683
chrX	141238300	141238352	seq_b,AX-40271489,Affx-14576349,rs2105683,18:1475827,T,C,rs2105683:14-65	33	94.6	14	65	51	rs2105683
chrX	97637800	97637826	seq_b,AX-40271489,Affx-14576349,rs2105683,18:1475827,T,C,rs2105683:45-71	24	96.2	45	71	26	rs2105683
chrX	84372143	84372167	seq_b,AX-40271489,Affx-14576349,rs2105683,18:1475827,T,C,rs2105683:47-71	24	100.0	47	71	24	rs2105683
chrX	41340059	41340085	seq_b,AX-40271489,Affx-14576349,rs2105683,18:1475827,T,C,rs2105683:8-33	24	100.0	8	33	25	rs2105683
chrX	36821530	36821552	seq_b,AX-40271489,Affx-14576349,rs2105683,18:1475827,T,C,rs2105683:8-30	20	95.5	8	30	22	rs2105683
chrX	12932525	12932552	seq_a,AX-40271819,Affx-14580654,rs786002,18:14914854,T,C,rs786002:38-65	25	96.3	38	65	27	rs786002
chrX	12932525	12932552	seq_b,AX-40271819,Affx-14580654,rs786002,18:14914854,T,C,rs786002:38-65	25	96.3	38	65	27	rs786002
chrX	43747951	43748004	seq_a,AX-40272587,Affx-14594239,rs28882081,18:1630608,A,G,rs28882081:17-71	29	90.4	17	71	54	rs28882081
chrY	21362645	21362677	seq_a,AX-40272871,Affx-14598419,rs12117896,1:81910596,A,G,rs12117896:23-55	22	84.4	23	55	32	rs12117896
chrY	9162016	9162036	seq_b,AX-40272975,Affx-14599240,rs6507131,18:18657411,T,C,rs6507131:23-43	20	100.0	23	43	20	rs6507131
chrX	85521444	85521465	seq_a,AX-40273613,Affx-14606005,rs2305684,18:19243664,A,G,rs2305684:20-41	21	100.0	20	41	21	rs2305684
chrX	8219021	8219362	seq_a,AX-40274221,Affx-14611897,rs17421414,1:82021354,A,G,rs17421414:0-25	24	100.0	0	25	25	rs17421414
chrX	8219021	8219362	seq_b,AX-40274221,Affx-14611897,rs17421414,1:82021354,A,G,rs17421414:0-25	24	100.0	0	25	25	rs17421414
chrX	12153078	12153252	seq_a,AX-40274345,Affx-14613401,rs12953985,18:19790078,A,G,rs12953985:39-71	31	100.0	39	71	32	rs12953985
chrX	67905100	67905120	seq_a,AX-40274345,Affx-14613401,rs12953985,18:19790078,A,G,rs12953985:43-63	20	100.0	43	63	20	rs12953985
chrX	23150811	23150835	seq_a,AX-40274345,Affx-14613401,rs12953985,18:19790078,A,G,rs12953985:39-63	24	100.0	39	63	24	rs12953985
chrX	85904072	85904092	seq_a,AX-40274345,Affx-14613401,rs12953985,18:19790078,A,G,rs12953985:43-63	20	100.0	43	63	20	rs12953985
chrX	12153078	12153252	seq_b,AX-40274345,Affx-14613401,rs12953985,18:19790078,A,G,rs12953985:39-71	31	100.0	39	71	32	rs12953985
chrX	67905100	67905120	seq_b,AX-40274345,Affx-14613401,rs12953985,18:19790078,A,G,rs12953985:43-63	20	100.0	43	63	20	rs12953985
chrX	23150811	23150835	seq_b,AX-40274345,Affx-14613401,rs12953985,18:19790078,A,G,rs12953985:39-63	24	100.0	39	63	24	rs12953985
chrX	85904072	85904092	seq_b,AX-40274345,Affx-14613401,rs12953985,18:19790078,A,G,rs12953985:43-63	20	100.0	43	63	20	rs12953985
chrX	151464053	151464081	seq_a,AX-40274713,Affx-14616490,rs7228667,18:20015273,T,C,rs7228667:11-34	22	100.0	11	34	23	rs7228667
chrX	151464053	151464081	seq_b,AX-40274713,Affx-14616490,rs7228667,18:20015273,T,C,rs7228667:11-34	22	100.0	11	34	23	rs7228667
chrX	137149570	137149592	seq_a,AX-40275031,Affx-14619026,rs4331426,18:20190795,A,G,rs4331426:48-70	20	95.5	48	70	22	rs4331426
chrX	137149570	137149592	seq_b,AX-40275031,Affx-14619026,rs4331426,18:20190795,A,G,rs4331426:48-70	20	95.5	48	70	22	rs4331426
chrX	127482480	127482513	seq_a,AX-40275097,Affx-14619584,rs17106818,1:82075584,T,C,rs17106818:37-70	25	87.9	37	70	33	rs17106818
chrX	127482480	127482513	seq_b,AX-40275097,Affx-14619584,rs17106818,1:82075584,T,C,rs17106818:37-70	25	87.9	37	70	33	rs17106818
chrX	54455015	54455066	seq_a,AX-40275353,Affx-14621240,rs4650570,1:82087348,A,G,rs4650570:18-66	39	95.6	18	66	48	rs4650570
chrX	10433792	10433825	seq_a,AX-40275353,Affx-14621240,rs4650570,1:82087348,A,G,rs4650570:0-35	28	84.4	0	35	35	rs4650570
chrX	92440389	92440597	seq_a,AX-40275353,Affx-14621240,rs4650570,1:82087348,A,G,rs4650570:0-34	31	97.1	0	34	34	rs4650570
chrX	54455015	54455066	seq_b,AX-40275353,Affx-14621240,rs4650570,1:82087348,A,G,rs4650570:18-66	41	95.9	18	66	48	rs4650570
chrX	10433792	10433862	seq_b,AX-40275353,Affx-14621240,rs4650570,1:82087348,A,G,rs4650570:0-71	38	88.7	0	71	71	rs4650570
chrX	13091491	13091521	seq_b,AX-40275353,Affx-14621240,rs4650570,1:82087348,A,G,rs4650570:12-42	28	96.7	12	42	30	rs4650570
chrX	15883541	15883577	seq_b,AX-40275353,Affx-14621240,rs4650570,1:82087348,A,G,rs4650570:8-44	29	91.2	8	44	36	rs4650570
chrX	92440389	92440597	seq_b,AX-40275353,Affx-14621240,rs4650570,1:82087348,A,G,rs4650570:0-34	31	97.1	0	34	34	rs4650570
chrX	139035554	139035580	seq_a,AX-40275651,Affx-14623960,rs12953716,18:20559616,A,G,rs12953716:21-49	23	80.8	21	49	28	rs12953716
chrX	4449709	4449751	seq_a,AX-40275751,Affx-14625148,rs9963573,18:20641683,T,G,rs9963573:15-52	31	94.5	15	52	37	rs9963573
chrX	104560135	104560160	seq_a,AX-40275751,Affx-14625148,rs9963573,18:20641683,T,G,rs9963573:36-61	23	96.0	36	61	25	rs9963573
chrX	82810964	82811005	seq_a,AX-40275751,Affx-14625148,rs9963573,18:20641683,T,G,rs9963573:24-62	28	96.7	24	62	38	rs9963573
chrX	16945464	16945488	seq_a,AX-40275751,Affx-14625148,rs9963573,18:20641683,T,G,rs9963573:36-61	23	87.5	36	61	25	rs9963573
chrX	13894070	13894141	seq_a,AX-40275751,Affx-14625148,rs9963573,18:20641683,T,G,rs9963573:0-57	40	91.9	0	57	57	rs9963573
chrX	140516160	140516190	seq_a,AX-40275751,Affx-14625148,rs9963573,18:20641683,T,G,rs9963573:24-51	26	100.0	24	51	27	rs9963573
chrX	152680106	152680172	seq_b,AX-40275751,Affx-14625148,rs9963573,18:20641683,T,G,rs9963573:5-65	48	91.7	5	65	60	rs9963573
chrX	83019016	83019073	seq_b,AX-40275751,Affx-14625148,rs9963573,18:20641683,T,G,rs9963573:0-52	42	92.4	0	52	52	rs9963573
chrX	9716891	9716948	seq_b,AX-40275751,Affx-14625148,rs9963573,18:20641683,T,G,rs9963573:0-52	43	95.9	0	52	52	rs9963573
chrX	104560089	104560160	seq_b,AX-40275751,Affx-14625148,rs9963573,18:20641683,T,G,rs9963573:0-61	43	89.5	0	61	61	rs9963573
chrX	24911541	24911598	seq_b,AX-40275751,Affx-14625148,rs9963573,18:20641683,T,G,rs9963573:0-52	37	93.1	0	52	52	rs9963573
chrX	149584911	149584977	seq_b,AX-40275751,Affx-14625148,rs9963573,18:20641683,T,G,rs9963573:0-61	38	91.5	0	61	61	rs9963573
chrX	4449709	4449751	seq_b,AX-40275751,Affx-14625148,rs9963573,18:20641683,T,G,rs9963573:15-52	33	97.3	15	52	37	rs9963573
chrX	130892399	130892465	seq_b,AX-40275751,Affx-14625148,rs9963573,18:20641683,T,G,rs9963573:0-61	37	89.4	0	61	61	rs9963573
chrX	134225313	134225348	seq_b,AX-40275751,Affx-14625148,rs9963573,18:20641683,T,G,rs9963573:26-58	29	96.9	26	58	32	rs9963573
chrX	130905270	130905308	seq_b,AX-40275751,Affx-14625148,rs9963573,18:20641683,T,G,rs9963573:26-61	28	91.5	26	61	35	rs9963573
chrX	154079180	154079246	seq_b,AX-40275751,Affx-14625148,rs9963573,18:20641683,T,G,rs9963573:0-52	37	95.3	0	52	52	rs9963573
chrX	35198740	35198782	seq_b,AX-40275751,Affx-14625148,rs9963573,18:20641683,T,G,rs9963573:15-52	29	94.2	15	52	37	rs9963573
chrX	16945461	16945488	seq_b,AX-40275751,Affx-14625148,rs9963573,18:20641683,T,G,rs9963573:33-61	26	88.9	33	61	28	rs9963573
chrX	130920709	130920738	seq_b,AX-40275751,Affx-14625148,rs9963573,18:20641683,T,G,rs9963573:32-61	23	89.7	32	61	29	rs9963573
chrX	82810964	82811005	seq_b,AX-40275751,Affx-14625148,rs9963573,18:20641683,T,G,rs9963573:24-62	28	96.7	24	62	38	rs9963573
chrX	153309261	153309282	seq_b,AX-40275751,Affx-14625148,rs9963573,18:20641683,T,G,rs9963573:31-52	21	100.0	31	52	21	rs9963573
chrY	21880499	21880527	seq_b,AX-40275751,Affx-14625148,rs9963573,18:20641683,T,G,rs9963573:33-61	24	92.9	33	61	28	rs9963573
chrX	18295036	18295102	seq_b,AX-40275751,Affx-14625148,rs9963573,18:20641683,T,G,rs9963573:0-61	49	91.9	0	61	61	rs9963573
chrX	119657190	119657232	seq_b,AX-40275751,Affx-14625148,rs9963573,18:20641683,T,G,rs9963573:24-65	34	92.7	24	65	41	rs9963573
chrX	13894070	13894141	seq_b,AX-40275751,Affx-14625148,rs9963573,18:20641683,T,G,rs9963573:0-57	42	93.9	0	57	57	rs9963573
chrX	43997594	43997621	seq_b,AX-40275751,Affx-14625148,rs9963573,18:20641683,T,G,rs9963573:32-59	25	96.3	32	59	27	rs9963573
chrX	13491387	13491416	seq_b,AX-40275751,Affx-14625148,rs9963573,18:20641683,T,G,rs9963573:32-61	25	93.2	32	61	29	rs9963573
chrX	77222215	77222241	seq_b,AX-40275751,Affx-14625148,rs9963573,18:20641683,T,G,rs9963573:35-61	20	88.5	35	61	26	rs9963573
chrX	19003729	19003753	seq_b,AX-40275841,Affx-14626320,rs11082304,18:20720973,T,G,rs11082304:15-39	22	95.9	15	39	24	rs11082304
chrY	59133354	59133376	seq_a,AX-40275897,Affx-14626961,rs6507528,18:20771580,A,G,rs6507528:26-48	20	95.5	26	48	22	rs6507528
chrX	45656640	45656668	seq_a,AX-40276543,Affx-14632406,rs1652361,18:21176523,A,G,rs1652361:43-70	24	96.2	43	70	27	rs1652361
chrX	45656640	45656668	seq_b,AX-40276543,Affx-14632406,rs1652361,18:21176523,A,G,rs1652361:43-70	24	96.2	43	70	27	rs1652361
chrX	150606053	150606073	seq_a,AX-40276583,Affx-14632698,rs17259348,18:21203433,T,C,rs17259348:8-28	20	100.0	8	28	20	rs17259348
chrX	7489610	7489763	seq_a,AX-40276583,Affx-14632698,rs17259348,18:21203433,T,C,rs17259348:0-25	24	100.0	0	25	25	rs17259348
chrX	29458325	29458364	seq_a,AX-40276583,Affx-14632698,rs17259348,18:21203433,T,C,rs17259348:1-25	23	100.0	1	25	24	rs17259348
chrX	5387357	5387397	seq_b,AX-40276583,Affx-14632698,rs17259348,18:21203433,T,C,rs17259348:8-42	25	96.3	8	42	34	rs17259348
chrX	150606053	150606073	seq_b,AX-40276583,Affx-14632698,rs17259348,18:21203433,T,C,rs17259348:8-28	20	100.0	8	28	20	rs17259348
chrX	7489610	7489763	seq_b,AX-40276583,Affx-14632698,rs17259348,18:21203433,T,C,rs17259348:0-25	24	100.0	0	25	25	rs17259348
chrX	29458325	29458364	seq_b,AX-40276583,Affx-14632698,rs17259348,18:21203433,T,C,rs17259348:1-25	23	100.0	1	25	24	rs17259348
chrX	115980547	115980568	seq_a,AX-40276787,Affx-14634700,rs1878305,18:21359721,T,C,rs1878305:7-28	21	100.0	7	28	21	rs1878305
chrX	115980547	115980568	seq_b,AX-40276787,Affx-14634700,rs1878305,18:21359721,T,C,rs1878305:7-28	21	100.0	7	28	21	rs1878305
chrX	129435854	129435874	seq_a,AX-40276799,Affx-14634757,rs2878906,18:21364642,A,G,rs2878906:40-60	20	100.0	40	60	20	rs2878906
chrX	112906136	112906156	seq_a,AX-40276799,Affx-14634757,rs2878906,18:21364642,A,G,rs2878906:40-60	20	100.0	40	60	20	rs2878906
chrX	43420545	43420568	seq_a,AX-40276799,Affx-14634757,rs2878906,18:21364642,A,G,rs2878906:40-63	23	100.0	40	63	23	rs2878906
chrX	142073406	142073426	seq_a,AX-40276799,Affx-14634757,rs2878906,18:21364642,A,G,rs2878906:43-63	20	100.0	43	63	20	rs2878906
chrX	129435854	129435874	seq_b,AX-40276799,Affx-14634757,rs2878906,18:21364642,A,G,rs2878906:40-60	20	100.0	40	60	20	rs2878906
chrX	112906136	112906156	seq_b,AX-40276799,Affx-14634757,rs2878906,18:21364642,A,G,rs2878906:40-60	20	100.0	40	60	20	rs2878906
chrX	43420545	43420568	seq_b,AX-40276799,Affx-14634757,rs2878906,18:21364642,A,G,rs2878906:40-63	23	100.0	40	63	23	rs2878906
chrX	142073406	142073426	seq_b,AX-40276799,Affx-14634757,rs2878906,18:21364642,A,G,rs2878906:43-63	20	100.0	43	63	20	rs2878906
chrX	20312079	20312119	seq_b,AX-40277149,Affx-14637271,rs10502442,18:21582829,T,C,rs10502442:10-52	32	83.8	10	52	42	rs10502442
chrX	55136571	55136594	seq_a,AX-40279119,Affx-14653011,rs10502466,18:22599694,A,G,rs10502466:41-65	22	87.0	41	65	24	rs10502466
chrX	55136571	55136594	seq_b,AX-40279119,Affx-14653011,rs10502466,18:22599694,A,G,rs10502466:41-65	22	87.0	41	65	24	rs10502466
chrX	68395599	68395627	seq_a,AX-40279723,Affx-14658598,rs9956914,18:23007227,T,C,rs9956914:0-28	26	96.5	0	28	28	rs9956914
chrX	6878359	6878386	seq_a,AX-40279723,Affx-14658598,rs9956914,18:23007227,T,C,rs9956914:0-27	25	96.3	0	27	27	rs9956914
chrX	137921223	137921251	seq_a,AX-40279723,Affx-14658598,rs9956914,18:23007227,T,C,rs9956914:0-28	24	92.9	0	28	28	rs9956914
chrX	54995676	54995702	seq_a,AX-40279723,Affx-14658598,rs9956914,18:23007227,T,C,rs9956914:0-26	24	96.2	0	26	26	rs9956914
chrX	127486345	127486370	seq_a,AX-40279723,Affx-14658598,rs9956914,18:23007227,T,C,rs9956914:0-25	23	96.0	0	25	25	rs9956914
chrY	23359632	23359661	seq_a,AX-40279723,Affx-14658598,rs9956914,18:23007227,T,C,rs9956914:0-26	25	100.0	0	26	26	rs9956914
chrX	20995791	20995856	seq_a,AX-40279723,Affx-14658598,rs9956914,18:23007227,T,C,rs9956914:9-71	37	80.7	9	71	62	rs9956914
chrX	143642805	143642856	seq_a,AX-40279723,Affx-14658598,rs9956914,18:23007227,T,C,rs9956914:0-71	33	68.3	0	71	71	rs9956914
chrX	102796777	102796804	seq_a,AX-40279723,Affx-14658598,rs9956914,18:23007227,T,C,rs9956914:1-28	25	96.3	1	28	27	rs9956914
chrX	118179051	118179122	seq_a,AX-40279723,Affx-14658598,rs9956914,18:23007227,T,C,rs9956914:1-71	36	95.0	1	71	70	rs9956914
chrX	35106614	35106641	seq_a,AX-40279723,Affx-14658598,rs9956914,18:23007227,T,C,rs9956914:0-27	23	92.6	0	27	27	rs9956914
chrX	13451610	13451728	seq_a,AX-40279723,Affx-14658598,rs9956914,18:23007227,T,C,rs9956914:0-27	26	100.0	0	27	27	rs9956914
chrX	136580425	136580449	seq_a,AX-40279723,Affx-14658598,rs9956914,18:23007227,T,C,rs9956914:0-24	22	95.9	0	24	24	rs9956914
chrX	140810095	140810118	seq_a,AX-40279723,Affx-14658598,rs9956914,18:23007227,T,C,rs9956914:5-28	21	95.7	5	28	23	rs9956914
chrX	12508365	12508385	seq_a,AX-40279723,Affx-14658598,rs9956914,18:23007227,T,C,rs9956914:0-20	20	100.0	0	20	20	rs9956914
chrX	68395599	68395627	seq_b,AX-40279723,Affx-14658598,rs9956914,18:23007227,T,C,rs9956914:0-28	26	96.5	0	28	28	rs9956914
chrX	6878359	6878386	seq_b,AX-40279723,Affx-14658598,rs9956914,18:23007227,T,C,rs9956914:0-27	25	96.3	0	27	27	rs9956914
chrX	137921223	137921251	seq_b,AX-40279723,Affx-14658598,rs9956914,18:23007227,T,C,rs9956914:0-28	24	92.9	0	28	28	rs9956914
chrX	54995676	54995702	seq_b,AX-40279723,Affx-14658598,rs9956914,18:23007227,T,C,rs9956914:0-26	24	96.2	0	26	26	rs9956914
chrX	127486345	127486370	seq_b,AX-40279723,Affx-14658598,rs9956914,18:23007227,T,C,rs9956914:0-25	23	96.0	0	25	25	rs9956914
chrY	23359632	23359661	seq_b,AX-40279723,Affx-14658598,rs9956914,18:23007227,T,C,rs9956914:0-26	25	100.0	0	26	26	rs9956914
chrX	20995791	20995856	seq_b,AX-40279723,Affx-14658598,rs9956914,18:23007227,T,C,rs9956914:9-71	39	82.3	9	71	62	rs9956914
chrX	35106590	35106641	seq_b,AX-40279723,Affx-14658598,rs9956914,18:23007227,T,C,rs9956914:0-51	31	80.4	0	51	51	rs9956914
chrX	146251898	146251946	seq_b,AX-40279723,Affx-14658598,rs9956914,18:23007227,T,C,rs9956914:1-49	30	81.3	1	49	48	rs9956914
chrX	118179051	118179122	seq_b,AX-40279723,Affx-14658598,rs9956914,18:23007227,T,C,rs9956914:1-71	34	82.7	1	71	70	rs9956914
chrX	143642805	143642856	seq_b,AX-40279723,Affx-14658598,rs9956914,18:23007227,T,C,rs9956914:0-71	33	68.3	0	71	71	rs9956914
chrX	102796777	102796804	seq_b,AX-40279723,Affx-14658598,rs9956914,18:23007227,T,C,rs9956914:1-28	25	96.3	1	28	27	rs9956914
chrX	136580411	136580449	seq_b,AX-40279723,Affx-14658598,rs9956914,18:23007227,T,C,rs9956914:0-41	29	81.9	0	41	41	rs9956914
chrX	13451610	13451728	seq_b,AX-40279723,Affx-14658598,rs9956914,18:23007227,T,C,rs9956914:0-27	26	100.0	0	27	27	rs9956914
chrX	140810095	140810118	seq_b,AX-40279723,Affx-14658598,rs9956914,18:23007227,T,C,rs9956914:5-28	21	95.7	5	28	23	rs9956914
chrX	12508365	12508385	seq_b,AX-40279723,Affx-14658598,rs9956914,18:23007227,T,C,rs9956914:0-20	20	100.0	0	20	20	rs9956914
chrX	139248883	139248919	seq_a,AX-40280049,Affx-14661333,rs7243546,18:23198863,T,C,rs7243546:1-35	28	94.0	1	35	34	rs7243546
chrX	139248877	139248919	seq_b,AX-40280049,Affx-14661333,rs7243546,18:23198863,T,C,rs7243546:1-41	32	92.4	1	41	40	rs7243546
chrX	16423628	16423656	seq_b,AX-40280049,Affx-14661333,rs7243546,18:23198863,T,C,rs7243546:0-28	22	89.3	0	28	28	rs7243546
chrX	86557313	86557336	seq_a,AX-40280063,Affx-14661570,---,18:23211723,T,C,Affx-14661570:42-65	23	100.0	42	65	23	Affx-14661570
chrX	108108324	108108350	seq_a,AX-40280063,Affx-14661570,---,18:23211723,T,C,Affx-14661570:38-64	22	92.4	38	64	26	Affx-14661570
chrX	86557313	86557336	seq_b,AX-40280063,Affx-14661570,---,18:23211723,T,C,Affx-14661570:42-65	23	100.0	42	65	23	Affx-14661570
chrX	108108324	108108350	seq_b,AX-40280063,Affx-14661570,---,18:23211723,T,C,Affx-14661570:38-64	22	92.4	38	64	26	Affx-14661570
chrX	147225315	147225338	seq_b,AX-40280325,Affx-14663289,rs10502468,18:23349690,A,T,rs10502468:35-57	21	100.0	35	57	22	rs10502468
chrY	4030040	4030063	seq_a,AX-40280405,Affx-14663918,rs11659682,18:23397469,T,C,rs11659682:19-41	21	100.0	19	41	22	rs11659682
chrX	89839250	89839273	seq_a,AX-40280405,Affx-14663918,rs11659682,18:23397469,T,C,rs11659682:19-41	21	100.0	19	41	22	rs11659682
chrX	76957910	76957931	seq_a,AX-40281529,Affx-14672459,rs17799838,18:24032032,A,G,rs17799838:46-67	21	100.0	46	67	21	rs17799838
chrX	76957910	76957931	seq_b,AX-40281529,Affx-14672459,rs17799838,18:24032032,A,G,rs17799838:46-67	21	100.0	46	67	21	rs17799838
chrX	82629154	82629174	seq_b,AX-40281659,Affx-14673525,rs2186948,18:24113300,T,C,rs2186948:17-37	20	100.0	17	37	20	rs2186948
chrX	124205321	124205349	seq_a,AX-40282087,Affx-14677525,rs10502476,18:24387234,A,G,rs10502476:22-50	24	92.9	22	50	28	rs10502476
chrX	138800813	138800838	seq_a,AX-40282281,Affx-14679108,rs1030198,18:24479960,T,C,rs1030198:0-25	23	96.0	0	25	25	rs1030198
chrX	138800813	138800838	seq_b,AX-40282281,Affx-14679108,rs1030198,18:24479960,T,C,rs1030198:0-25	23	96.0	0	25	25	rs1030198
chrX	45522053	45522082	seq_b,AX-40282625,Affx-14682923,rs28693844,18:24722839,A,G,rs28693844:29-56	25	100.0	29	56	27	rs28693844
chrX	6826183	6826203	seq_a,AX-40282693,Affx-14683378,rs6657240,1:8307467,A,G,rs6657240:30-50	20	100.0	30	50	20	rs6657240
chrX	102204870	102204890	seq_b,AX-40282693,Affx-14683378,rs6657240,1:8307467,A,G,rs6657240:25-45	20	100.0	25	45	20	rs6657240
chrX	120833335	120833359	seq_a,AX-40283201,Affx-14688395,rs1532135,1:82567594,A,G,rs1532135:44-68	24	100.0	44	68	24	rs1532135
chrX	63282446	63282467	seq_a,AX-40283201,Affx-14688395,rs1532135,1:82567594,A,G,rs1532135:20-41	21	100.0	20	41	21	rs1532135
chrX	143147670	143147697	seq_a,AX-40283201,Affx-14688395,rs1532135,1:82567594,A,G,rs1532135:44-71	23	92.6	44	71	27	rs1532135
chrX	120833335	120833359	seq_b,AX-40283201,Affx-14688395,rs1532135,1:82567594,A,G,rs1532135:44-68	24	100.0	44	68	24	rs1532135
chrX	143147670	143147697	seq_b,AX-40283201,Affx-14688395,rs1532135,1:82567594,A,G,rs1532135:44-71	23	92.6	44	71	27	rs1532135
chrX	64191962	64191983	seq_a,AX-40283443,Affx-14689840,rs1420963,18:25254880,T,C,rs1420963:0-21	21	100.0	0	21	21	rs1420963
chrX	43837488	43837508	seq_a,AX-40283443,Affx-14689840,rs1420963,18:25254880,T,C,rs1420963:29-49	20	100.0	29	49	20	rs1420963
chrX	64191962	64191983	seq_b,AX-40283443,Affx-14689840,rs1420963,18:25254880,T,C,rs1420963:0-21	21	100.0	0	21	21	rs1420963
chrX	70211750	70211788	seq_a,AX-40283473,Affx-14690057,rs35073093,18:25273424,A,G,rs35073093:33-71	34	94.8	33	71	38	rs35073093
chrX	119407542	119407577	seq_a,AX-40283473,Affx-14690057,rs35073093,18:25273424,A,G,rs35073093:36-71	29	91.5	36	71	35	rs35073093
chrY	28606509	28606567	seq_b,AX-40283473,Affx-14690057,rs35073093,18:25273424,A,G,rs35073093:3-62	46	88.7	3	62	59	rs35073093
chrY	26627828	26627872	seq_b,AX-40283473,Affx-14690057,rs35073093,18:25273424,A,G,rs35073093:27-71	40	95.5	27	71	44	rs35073093
chrY	24994080	24994124	seq_b,AX-40283473,Affx-14690057,rs35073093,18:25273424,A,G,rs35073093:27-71	40	95.5	27	71	44	rs35073093
chrY	8811779	8811823	seq_b,AX-40283473,Affx-14690057,rs35073093,18:25273424,A,G,rs35073093:27-71	40	95.5	27	71	44	rs35073093
chrY	420119	420163	seq_b,AX-40283473,Affx-14690057,rs35073093,18:25273424,A,G,rs35073093:27-71	40	95.5	27	71	44	rs35073093
chrX	47115324	47115398	seq_b,AX-40283473,Affx-14690057,rs35073093,18:25273424,A,G,rs35073093:0-64	55	93.8	0	64	64	rs35073093
chrX	113663941	113663988	seq_b,AX-40283473,Affx-14690057,rs35073093,18:25273424,A,G,rs35073093:24-71	43	95.8	24	71	47	rs35073093
chrX	141241202	141241246	seq_b,AX-40283473,Affx-14690057,rs35073093,18:25273424,A,G,rs35073093:27-71	42	97.8	27	71	44	rs35073093
chrX	470119	470163	seq_b,AX-40283473,Affx-14690057,rs35073093,18:25273424,A,G,rs35073093:27-71	40	95.5	27	71	44	rs35073093
chrX	86864460	86864504	seq_b,AX-40283473,Affx-14690057,rs35073093,18:25273424,A,G,rs35073093:27-71	40	95.5	27	71	44	rs35073093
chrX	104597305	104597349	seq_b,AX-40283473,Affx-14690057,rs35073093,18:25273424,A,G,rs35073093:27-71	40	95.5	27	71	44	rs35073093
chrX	111180269	111180313	seq_b,AX-40283473,Affx-14690057,rs35073093,18:25273424,A,G,rs35073093:27-71	40	95.5	27	71	44	rs35073093
chrX	114476812	114476856	seq_b,AX-40283473,Affx-14690057,rs35073093,18:25273424,A,G,rs35073093:27-71	40	95.5	27	71	44	rs35073093
chrX	154859365	154859409	seq_b,AX-40283473,Affx-14690057,rs35073093,18:25273424,A,G,rs35073093:27-71	40	95.5	27	71	44	rs35073093
chrX	100811900	100811943	seq_b,AX-40283473,Affx-14690057,rs35073093,18:25273424,A,G,rs35073093:28-71	39	95.4	28	71	43	rs35073093
chrX	92446790	92446834	seq_b,AX-40283473,Affx-14690057,rs35073093,18:25273424,A,G,rs35073093:27-71	38	93.2	27	71	44	rs35073093
chrX	85309240	85309281	seq_b,AX-40283473,Affx-14690057,rs35073093,18:25273424,A,G,rs35073093:30-71	37	95.2	30	71	41	rs35073093
chrX	96978948	96978989	seq_b,AX-40283473,Affx-14690057,rs35073093,18:25273424,A,G,rs35073093:30-71	37	95.2	30	71	41	rs35073093
chrX	56451190	56451231	seq_b,AX-40283473,Affx-14690057,rs35073093,18:25273424,A,G,rs35073093:30-71	35	92.7	30	71	41	rs35073093
chrX	66276207	66276242	seq_b,AX-40283473,Affx-14690057,rs35073093,18:25273424,A,G,rs35073093:27-62	35	100.0	27	62	35	rs35073093
chrX	21261618	21261653	seq_b,AX-40283473,Affx-14690057,rs35073093,18:25273424,A,G,rs35073093:27-62	33	97.2	27	62	35	rs35073093
chrY	7885744	7885788	seq_b,AX-40283473,Affx-14690057,rs35073093,18:25273424,A,G,rs35073093:27-71	40	95.5	27	71	44	rs35073093
chrY	2173301	2173343	seq_b,AX-40283473,Affx-14690057,rs35073093,18:25273424,A,G,rs35073093:29-71	40	97.7	29	71	42	rs35073093
chrY	15533024	15533068	seq_b,AX-40283473,Affx-14690057,rs35073093,18:25273424,A,G,rs35073093:27-71	36	91.0	27	71	44	rs35073093
chrY	21833352	21833387	seq_b,AX-40283473,Affx-14690057,rs35073093,18:25273424,A,G,rs35073093:27-62	35	100.0	27	62	35	rs35073093
chrY	13972282	13972317	seq_b,AX-40283473,Affx-14690057,rs35073093,18:25273424,A,G,rs35073093:27-62	33	97.2	27	62	35	rs35073093
chrX	122853163	122853234	seq_b,AX-40283473,Affx-14690057,rs35073093,18:25273424,A,G,rs35073093:1-62	47	92.8	1	62	61	rs35073093
chrX	140937445	140937489	seq_b,AX-40283473,Affx-14690057,rs35073093,18:25273424,A,G,rs35073093:27-71	42	97.8	27	71	44	rs35073093
chrX	2223301	2223343	seq_b,AX-40283473,Affx-14690057,rs35073093,18:25273424,A,G,rs35073093:29-71	40	97.7	29	71	42	rs35073093
chrX	27596940	27596984	seq_b,AX-40283473,Affx-14690057,rs35073093,18:25273424,A,G,rs35073093:27-71	40	95.5	27	71	44	rs35073093
chrX	49703668	49703712	seq_b,AX-40283473,Affx-14690057,rs35073093,18:25273424,A,G,rs35073093:27-71	40	95.5	27	71	44	rs35073093
chrX	79247055	79247099	seq_b,AX-40283473,Affx-14690057,rs35073093,18:25273424,A,G,rs35073093:27-71	40	95.5	27	71	44	rs35073093
chrX	86388798	86388842	seq_b,AX-40283473,Affx-14690057,rs35073093,18:25273424,A,G,rs35073093:27-71	40	95.5	27	71	44	rs35073093
chrX	91475468	91475512	seq_b,AX-40283473,Affx-14690057,rs35073093,18:25273424,A,G,rs35073093:27-71	40	95.5	27	71	44	rs35073093
chrX	102391732	102391776	seq_b,AX-40283473,Affx-14690057,rs35073093,18:25273424,A,G,rs35073093:27-71	40	95.5	27	71	44	rs35073093
chrX	104287180	104287224	seq_b,AX-40283473,Affx-14690057,rs35073093,18:25273424,A,G,rs35073093:27-71	40	95.5	27	71	44	rs35073093
chrX	110840394	110840453	seq_b,AX-40283473,Affx-14690057,rs35073093,18:25273424,A,G,rs35073093:5-62	43	89.1	5	62	57	rs35073093
chrX	138035010	138035054	seq_b,AX-40283473,Affx-14690057,rs35073093,18:25273424,A,G,rs35073093:27-71	40	95.5	27	71	44	rs35073093
chrX	141673247	141673291	seq_b,AX-40283473,Affx-14690057,rs35073093,18:25273424,A,G,rs35073093:27-71	40	95.5	27	71	44	rs35073093
chrX	151585767	151585811	seq_b,AX-40283473,Affx-14690057,rs35073093,18:25273424,A,G,rs35073093:27-71	40	95.5	27	71	44	rs35073093
chrX	154342163	154342207	seq_b,AX-40283473,Affx-14690057,rs35073093,18:25273424,A,G,rs35073093:27-71	40	95.5	27	71	44	rs35073093
chrX	51773306	51773354	seq_b,AX-40283473,Affx-14690057,rs35073093,18:25273424,A,G,rs35073093:13-61	38	89.6	13	61	48	rs35073093
chrX	101260875	101260919	seq_a,AX-40283835,Affx-14692772,rs11659541,18:2382334,A,T,rs11659541:15-42	26	100.0	15	42	27	rs11659541
chrX	45441310	45441346	seq_a,AX-40283835,Affx-14692772,rs11659541,18:2382334,A,T,rs11659541:33-63	25	96.3	33	63	30	rs11659541
chrX	127522508	127522564	seq_a,AX-40284467,Affx-14694737,rs17445861,18:25598466,C,G,rs17445861:17-71	41	93.7	17	71	54	rs17445861
chrX	121421376	121421421	seq_a,AX-40284467,Affx-14694737,rs17445861,18:25598466,C,G,rs17445861:17-66	36	82.5	17	66	49	rs17445861
chrX	75575097	75575144	seq_a,AX-40284467,Affx-14694737,rs17445861,18:25598466,C,G,rs17445861:26-71	32	92.2	26	71	45	rs17445861
chrX	65172572	65172625	seq_a,AX-40284467,Affx-14694737,rs17445861,18:25598466,C,G,rs17445861:4-57	41	88.7	4	57	53	rs17445861
chrX	150619726	150619782	seq_a,AX-40284467,Affx-14694737,rs17445861,18:25598466,C,G,rs17445861:17-71	41	93.7	17	71	54	rs17445861
chrX	128385598	128385627	seq_a,AX-40284467,Affx-14694737,rs17445861,18:25598466,C,G,rs17445861:17-46	27	96.6	17	46	29	rs17445861
chrX	64282447	64282469	seq_a,AX-40284467,Affx-14694737,rs17445861,18:25598466,C,G,rs17445861:8-30	22	100.0	8	30	22	rs17445861
chrX	143343053	143343073	seq_a,AX-40284467,Affx-14694737,rs17445861,18:25598466,C,G,rs17445861:14-34	20	100.0	14	34	20	rs17445861
chrX	127522508	127522564	seq_b,AX-40284467,Affx-14694737,rs17445861,18:25598466,C,G,rs17445861:17-71	39	91.5	17	71	54	rs17445861
chrX	75575108	75575144	seq_b,AX-40284467,Affx-14694737,rs17445861,18:25598466,C,G,rs17445861:37-71	25	96.3	37	71	34	rs17445861
chrX	65172572	65172625	seq_b,AX-40284467,Affx-14694737,rs17445861,18:25598466,C,G,rs17445861:4-57	39	86.8	4	57	53	rs17445861
chrX	128385598	128385627	seq_b,AX-40284467,Affx-14694737,rs17445861,18:25598466,C,G,rs17445861:17-46	25	93.2	17	46	29	rs17445861
chrX	64282447	64282469	seq_b,AX-40284467,Affx-14694737,rs17445861,18:25598466,C,G,rs17445861:8-30	22	100.0	8	30	22	rs17445861
chrX	143343053	143343073	seq_b,AX-40284467,Affx-14694737,rs17445861,18:25598466,C,G,rs17445861:14-34	20	100.0	14	34	20	rs17445861
chrX	51943287	51943338	seq_b,AX-40284933,Affx-14696105,rs12454164,18:25690927,A,G,rs12454164:24-59	27	93.6	24	59	35	rs12454164
chrX	51796975	51797026	seq_b,AX-40284933,Affx-14696105,rs12454164,18:25690927,A,G,rs12454164:24-59	27	93.6	24	59	35	rs12454164
chrX	57249141	57249198	seq_a,AX-40285383,Affx-14697542,rs17469518,18:25791097,T,G,rs17469518:14-71	45	89.5	14	71	57	rs17469518
chrX	57249141	57249198	seq_b,AX-40285383,Affx-14697542,rs17469518,18:25791097,T,G,rs17469518:14-71	45	89.5	14	71	57	rs17469518
chrY	4800536	4800571	seq_a,AX-40286247,Affx-14701210,rs3914793,18:2439706,T,G,rs3914793:0-35	31	94.3	0	35	35	rs3914793
chrX	50412725	50412775	seq_a,AX-40286247,Affx-14701210,rs3914793,18:2439706,T,G,rs3914793:0-50	40	90.0	0	50	50	rs3914793
chrX	116934196	116934245	seq_a,AX-40286247,Affx-14701210,rs3914793,18:2439706,T,G,rs3914793:0-49	39	89.8	0	49	49	rs3914793
chrX	90948430	90948465	seq_a,AX-40286247,Affx-14701210,rs3914793,18:2439706,T,G,rs3914793:0-35	31	94.3	0	35	35	rs3914793
chrX	82372288	82372316	seq_a,AX-40286247,Affx-14701210,rs3914793,18:2439706,T,G,rs3914793:0-28	26	96.5	0	28	28	rs3914793
chrX	72907641	72907662	seq_a,AX-40286247,Affx-14701210,rs3914793,18:2439706,T,G,rs3914793:0-21	21	100.0	0	21	21	rs3914793
chrX	111205754	111205826	seq_a,AX-40286247,Affx-14701210,rs3914793,18:2439706,T,G,rs3914793:0-71	46	86.0	0	71	71	rs3914793
chrX	114295961	114296011	seq_a,AX-40286247,Affx-14701210,rs3914793,18:2439706,T,G,rs3914793:0-50	40	90.0	0	50	50	rs3914793
chrX	129776341	129776391	seq_a,AX-40286247,Affx-14701210,rs3914793,18:2439706,T,G,rs3914793:0-50	40	90.0	0	50	50	rs3914793
chrX	154912702	154912771	seq_a,AX-40286247,Affx-14701210,rs3914793,18:2439706,T,G,rs3914793:0-67	45	86.9	0	67	67	rs3914793
chrX	85596933	85596983	seq_a,AX-40286247,Affx-14701210,rs3914793,18:2439706,T,G,rs3914793:0-50	38	88.0	0	50	50	rs3914793
chrX	44798710	44798757	seq_a,AX-40286247,Affx-14701210,rs3914793,18:2439706,T,G,rs3914793:3-50	37	89.4	3	50	47	rs3914793
chrX	46099109	46099159	seq_a,AX-40286247,Affx-14701210,rs3914793,18:2439706,T,G,rs3914793:0-50	36	86.0	0	50	50	rs3914793
chrX	30537596	30537645	seq_a,AX-40286247,Affx-14701210,rs3914793,18:2439706,T,G,rs3914793:0-49	35	85.8	0	49	49	rs3914793
chrX	67247760	67247795	seq_a,AX-40286247,Affx-14701210,rs3914793,18:2439706,T,G,rs3914793:0-35	31	94.3	0	35	35	rs3914793
chrX	99989138	99989186	seq_a,AX-40286247,Affx-14701210,rs3914793,18:2439706,T,G,rs3914793:0-50	33	84.7	0	50	50	rs3914793
chrX	134505342	134505363	seq_a,AX-40286247,Affx-14701210,rs3914793,18:2439706,T,G,rs3914793:0-21	21	100.0	0	21	21	rs3914793
chrX	15128050	15128071	seq_a,AX-40286247,Affx-14701210,rs3914793,18:2439706,T,G,rs3914793:0-21	21	100.0	0	21	21	rs3914793
chrY	4800536	4800571	seq_b,AX-40286247,Affx-14701210,rs3914793,18:2439706,T,G,rs3914793:0-35	31	94.3	0	35	35	rs3914793
chrX	50412725	50412775	seq_b,AX-40286247,Affx-14701210,rs3914793,18:2439706,T,G,rs3914793:0-50	40	90.0	0	50	50	rs3914793
chrX	116934196	116934245	seq_b,AX-40286247,Affx-14701210,rs3914793,18:2439706,T,G,rs3914793:0-49	39	89.8	0	49	49	rs3914793
chrX	90948430	90948465	seq_b,AX-40286247,Affx-14701210,rs3914793,18:2439706,T,G,rs3914793:0-35	31	94.3	0	35	35	rs3914793
chrX	82372288	82372316	seq_b,AX-40286247,Affx-14701210,rs3914793,18:2439706,T,G,rs3914793:0-28	26	96.5	0	28	28	rs3914793
chrX	72907641	72907662	seq_b,AX-40286247,Affx-14701210,rs3914793,18:2439706,T,G,rs3914793:0-21	21	100.0	0	21	21	rs3914793
chrX	114295961	114296011	seq_b,AX-40286247,Affx-14701210,rs3914793,18:2439706,T,G,rs3914793:0-50	42	92.0	0	50	50	rs3914793
chrX	154912702	154912771	seq_b,AX-40286247,Affx-14701210,rs3914793,18:2439706,T,G,rs3914793:0-67	47	88.6	0	67	67	rs3914793
chrX	111205754	111205826	seq_b,AX-40286247,Affx-14701210,rs3914793,18:2439706,T,G,rs3914793:0-71	46	86.0	0	71	71	rs3914793
chrX	129776341	129776391	seq_b,AX-40286247,Affx-14701210,rs3914793,18:2439706,T,G,rs3914793:0-50	40	90.0	0	50	50	rs3914793
chrX	85596933	85596983	seq_b,AX-40286247,Affx-14701210,rs3914793,18:2439706,T,G,rs3914793:0-50	38	88.0	0	50	50	rs3914793
chrX	46099109	46099159	seq_b,AX-40286247,Affx-14701210,rs3914793,18:2439706,T,G,rs3914793:0-50	36	86.0	0	50	50	rs3914793
chrX	30537596	30537645	seq_b,AX-40286247,Affx-14701210,rs3914793,18:2439706,T,G,rs3914793:0-49	35	85.8	0	49	49	rs3914793
chrX	67247760	67247795	seq_b,AX-40286247,Affx-14701210,rs3914793,18:2439706,T,G,rs3914793:0-35	31	94.3	0	35	35	rs3914793
chrX	99989138	99989186	seq_b,AX-40286247,Affx-14701210,rs3914793,18:2439706,T,G,rs3914793:0-50	33	84.7	0	50	50	rs3914793
chrX	134505342	134505363	seq_b,AX-40286247,Affx-14701210,rs3914793,18:2439706,T,G,rs3914793:0-21	21	100.0	0	21	21	rs3914793
chrX	15128050	15128071	seq_b,AX-40286247,Affx-14701210,rs3914793,18:2439706,T,G,rs3914793:0-21	21	100.0	0	21	21	rs3914793
chrX	143901635	143901661	seq_b,AX-40286431,Affx-14702684,rs11873775,18:26163921,T,C,rs11873775:11-42	23	76.0	11	42	31	rs11873775
chrX	124772315	124772352	seq_a,AX-40286855,Affx-14705138,rs3848494,18:2470286,A,G,rs3848494:34-71	30	91.7	34	71	37	rs3848494
chrY	5715322	5715361	seq_b,AX-40286855,Affx-14705138,rs3848494,18:2470286,A,G,rs3848494:32-71	30	89.5	32	71	39	rs3848494
chrX	87131520	87131566	seq_b,AX-40286855,Affx-14705138,rs3848494,18:2470286,A,G,rs3848494:27-71	36	93.1	27	71	44	rs3848494
chrX	95487683	95487722	seq_b,AX-40286855,Affx-14705138,rs3848494,18:2470286,A,G,rs3848494:31-70	29	87.2	31	70	39	rs3848494
chrX	125172702	125172741	seq_b,AX-40286855,Affx-14705138,rs3848494,18:2470286,A,G,rs3848494:32-71	32	92.2	32	71	39	rs3848494
chrX	74691267	74691305	seq_b,AX-40286855,Affx-14705138,rs3848494,18:2470286,A,G,rs3848494:32-70	31	91.9	32	70	38	rs3848494
chrX	91985615	91985654	seq_b,AX-40286855,Affx-14705138,rs3848494,18:2470286,A,G,rs3848494:32-71	30	89.5	32	71	39	rs3848494
chrX	138481977	138482016	seq_b,AX-40286855,Affx-14705138,rs3848494,18:2470286,A,G,rs3848494:32-71	29	93.8	32	71	39	rs3848494
chrX	121746213	121746252	seq_b,AX-40286855,Affx-14705138,rs3848494,18:2470286,A,G,rs3848494:32-71	29	93.8	32	71	39	rs3848494
chrX	123293305	123293344	seq_b,AX-40286855,Affx-14705138,rs3848494,18:2470286,A,G,rs3848494:32-71	32	92.2	32	71	39	rs3848494
chrX	125430057	125430096	seq_b,AX-40286855,Affx-14705138,rs3848494,18:2470286,A,G,rs3848494:32-71	32	92.2	32	71	39	rs3848494
chrX	51841389	51841422	seq_b,AX-40286855,Affx-14705138,rs3848494,18:2470286,A,G,rs3848494:22-56	30	87.9	22	56	34	rs3848494
chrX	98107649	98107684	seq_b,AX-40286855,Affx-14705138,rs3848494,18:2470286,A,G,rs3848494:27-60	29	96.9	27	60	33	rs3848494
chrX	9780594	9780633	seq_b,AX-40286855,Affx-14705138,rs3848494,18:2470286,A,G,rs3848494:32-71	29	93.8	32	71	39	rs3848494
chrX	55644363	55644396	seq_b,AX-40286855,Affx-14705138,rs3848494,18:2470286,A,G,rs3848494:35-68	26	90.7	35	68	33	rs3848494
chrX	95217448	95217476	seq_b,AX-40286855,Affx-14705138,rs3848494,18:2470286,A,G,rs3848494:32-60	25	96.3	32	60	28	rs3848494
chrX	139340428	139340456	seq_b,AX-40286855,Affx-14705138,rs3848494,18:2470286,A,G,rs3848494:32-60	25	96.3	32	60	28	rs3848494
chrX	125230870	125230898	seq_b,AX-40286855,Affx-14705138,rs3848494,18:2470286,A,G,rs3848494:32-60	25	96.3	32	60	28	rs3848494
chrX	85668094	85668133	seq_b,AX-40286855,Affx-14705138,rs3848494,18:2470286,A,G,rs3848494:32-71	28	93.6	32	71	39	rs3848494
chrY	13346274	13346305	seq_a,AX-40287917,Affx-14712611,rs13313624,18:26872113,T,C,rs13313624:39-70	29	96.8	39	70	31	rs13313624
chrX	129776318	129776386	seq_a,AX-40287917,Affx-14712611,rs13313624,18:26872113,T,C,rs13313624:3-71	52	90.7	3	71	68	rs13313624
chrX	67247758	67247790	seq_a,AX-40287917,Affx-14712611,rs13313624,18:26872113,T,C,rs13313624:39-71	30	96.9	39	71	32	rs13313624
chrX	15128034	15128066	seq_a,AX-40287917,Affx-14712611,rs13313624,18:26872113,T,C,rs13313624:39-71	28	93.8	39	71	32	rs13313624
chrX	134505326	134505358	seq_a,AX-40287917,Affx-14712611,rs13313624,18:26872113,T,C,rs13313624:39-71	28	93.8	39	71	32	rs13313624
chrX	114295976	114296006	seq_a,AX-40287917,Affx-14712611,rs13313624,18:26872113,T,C,rs13313624:41-71	28	96.7	41	71	30	rs13313624
chrX	85596946	85596978	seq_a,AX-40287917,Affx-14712611,rs13313624,18:26872113,T,C,rs13313624:39-71	28	93.8	39	71	32	rs13313624
chrX	34972517	34972547	seq_a,AX-40287917,Affx-14712611,rs13313624,18:26872113,T,C,rs13313624:41-71	26	93.4	41	71	30	rs13313624
chrX	154912742	154912766	seq_a,AX-40287917,Affx-14712611,rs13313624,18:26872113,T,C,rs13313624:47-71	24	100.0	47	71	24	rs13313624
chrX	37738721	37738753	seq_a,AX-40287917,Affx-14712611,rs13313624,18:26872113,T,C,rs13313624:39-71	24	87.5	39	71	32	rs13313624
chrX	74915033	74915157	seq_a,AX-40287917,Affx-14712611,rs13313624,18:26872113,T,C,rs13313624:0-25	24	100.0	0	25	25	rs13313624
chrX	111205801	111205821	seq_a,AX-40287917,Affx-14712611,rs13313624,18:26872113,T,C,rs13313624:51-71	20	100.0	51	71	20	rs13313624
chrY	59257640	59257661	seq_a,AX-40287917,Affx-14712611,rs13313624,18:26872113,T,C,rs13313624:50-71	21	100.0	50	71	21	rs13313624
chrX	89796541	89796581	seq_a,AX-40287917,Affx-14712611,rs13313624,18:26872113,T,C,rs13313624:26-66	36	95.0	26	66	40	rs13313624
chrX	126429608	126429651	seq_a,AX-40287917,Affx-14712611,rs13313624,18:26872113,T,C,rs13313624:27-70	35	90.7	27	70	43	rs13313624
chrX	116934201	116934233	seq_a,AX-40287917,Affx-14712611,rs13313624,18:26872113,T,C,rs13313624:39-71	28	93.8	39	71	32	rs13313624
chrX	50412730	50412759	seq_a,AX-40287917,Affx-14712611,rs13313624,18:26872113,T,C,rs13313624:42-71	27	96.6	42	71	29	rs13313624
chrX	139785261	139785292	seq_a,AX-40287917,Affx-14712611,rs13313624,18:26872113,T,C,rs13313624:40-71	25	90.4	40	71	31	rs13313624
chrX	125660607	125660629	seq_a,AX-40287917,Affx-14712611,rs13313624,18:26872113,T,C,rs13313624:49-71	22	100.0	49	71	22	rs13313624
chrX	155154634	155154655	seq_a,AX-40287917,Affx-14712611,rs13313624,18:26872113,T,C,rs13313624:50-71	21	100.0	50	71	21	rs13313624
chrX	29158454	29158476	seq_a,AX-40287917,Affx-14712611,rs13313624,18:26872113,T,C,rs13313624:3-25	20	95.5	3	25	22	rs13313624
chrX	72907646	72907666	seq_a,AX-40287917,Affx-14712611,rs13313624,18:26872113,T,C,rs13313624:51-71	20	100.0	51	71	20	rs13313624
chrY	13346274	13346305	seq_b,AX-40287917,Affx-14712611,rs13313624,18:26872113,T,C,rs13313624:39-70	29	96.8	39	70	31	rs13313624
chrX	38803268	38803338	seq_b,AX-40287917,Affx-14712611,rs13313624,18:26872113,T,C,rs13313624:0-70	52	87.2	0	70	70	rs13313624
chrX	34972495	34972547	seq_b,AX-40287917,Affx-14712611,rs13313624,18:26872113,T,C,rs13313624:19-71	40	88.5	19	71	52	rs13313624
chrX	37738683	37738753	seq_b,AX-40287917,Affx-14712611,rs13313624,18:26872113,T,C,rs13313624:0-71	45	83.7	0	71	71	rs13313624
chrX	85596932	85596978	seq_b,AX-40287917,Affx-14712611,rs13313624,18:26872113,T,C,rs13313624:25-71	38	91.4	25	71	46	rs13313624
chrX	15128027	15128066	seq_b,AX-40287917,Affx-14712611,rs13313624,18:26872113,T,C,rs13313624:32-71	33	92.4	32	71	39	rs13313624
chrX	27775241	27775277	seq_b,AX-40287917,Affx-14712611,rs13313624,18:26872113,T,C,rs13313624:31-67	32	94.5	31	67	36	rs13313624
chrX	67247758	67247790	seq_b,AX-40287917,Affx-14712611,rs13313624,18:26872113,T,C,rs13313624:39-71	30	96.9	39	71	32	rs13313624
chrX	134505326	134505358	seq_b,AX-40287917,Affx-14712611,rs13313624,18:26872113,T,C,rs13313624:39-71	28	93.8	39	71	32	rs13313624
chrX	129776354	129776386	seq_b,AX-40287917,Affx-14712611,rs13313624,18:26872113,T,C,rs13313624:39-71	28	93.8	39	71	32	rs13313624
chrX	114295976	114296006	seq_b,AX-40287917,Affx-14712611,rs13313624,18:26872113,T,C,rs13313624:41-71	28	96.7	41	71	30	rs13313624
chrX	79498131	79498162	seq_b,AX-40287917,Affx-14712611,rs13313624,18:26872113,T,C,rs13313624:40-71	27	93.6	40	71	31	rs13313624
chrX	154912742	154912766	seq_b,AX-40287917,Affx-14712611,rs13313624,18:26872113,T,C,rs13313624:47-71	24	100.0	47	71	24	rs13313624
chrX	74915033	74915157	seq_b,AX-40287917,Affx-14712611,rs13313624,18:26872113,T,C,rs13313624:0-25	24	100.0	0	25	25	rs13313624
chrX	111205801	111205821	seq_b,AX-40287917,Affx-14712611,rs13313624,18:26872113,T,C,rs13313624:51-71	20	100.0	51	71	20	rs13313624
chrY	5508103	5508169	seq_b,AX-40287917,Affx-14712611,rs13313624,18:26872113,T,C,rs13313624:0-66	52	89.4	0	66	66	rs13313624
chrY	59257640	59257708	seq_b,AX-40287917,Affx-14712611,rs13313624,18:26872113,T,C,rs13313624:3-71	52	88.3	3	71	68	rs13313624
chrX	155154634	155154702	seq_b,AX-40287917,Affx-14712611,rs13313624,18:26872113,T,C,rs13313624:3-71	52	88.3	3	71	68	rs13313624
chrX	94926392	94926459	seq_b,AX-40287917,Affx-14712611,rs13313624,18:26872113,T,C,rs13313624:0-71	50	81.3	0	71	71	rs13313624
chrX	139785261	139785332	seq_b,AX-40287917,Affx-14712611,rs13313624,18:26872113,T,C,rs13313624:0-71	45	81.7	0	71	71	rs13313624
chrX	116934201	116934245	seq_b,AX-40287917,Affx-14712611,rs13313624,18:26872113,T,C,rs13313624:27-71	36	91.0	27	71	44	rs13313624
chrX	50412730	50412759	seq_b,AX-40287917,Affx-14712611,rs13313624,18:26872113,T,C,rs13313624:42-71	27	96.6	42	71	29	rs13313624
chrX	26175880	26175918	seq_b,AX-40287917,Affx-14712611,rs13313624,18:26872113,T,C,rs13313624:0-38	26	84.3	0	38	38	rs13313624
chrX	125660607	125660629	seq_b,AX-40287917,Affx-14712611,rs13313624,18:26872113,T,C,rs13313624:49-71	22	100.0	49	71	22	rs13313624
chrX	72907646	72907666	seq_b,AX-40287917,Affx-14712611,rs13313624,18:26872113,T,C,rs13313624:51-71	20	100.0	51	71	20	rs13313624
chrX	29158454	29158476	seq_b,AX-40287917,Affx-14712611,rs13313624,18:26872113,T,C,rs13313624:3-25	20	95.5	3	25	22	rs13313624
chrX	5878670	5878693	seq_a,AX-40288005,Affx-14713267,rs16946653,18:26925440,A,G,rs16946653:8-32	22	87.0	8	32	24	rs16946653
chrX	5878670	5878693	seq_b,AX-40288005,Affx-14713267,rs16946653,18:26925440,A,G,rs16946653:8-32	22	87.0	8	32	24	rs16946653
chrX	67203684	67203717	seq_a,AX-40288689,Affx-14718648,rs9959024,18:27288469,A,G,rs9959024:0-32	27	93.8	0	32	32	rs9959024
chrY	4460222	4460246	seq_b,AX-40288689,Affx-14718648,rs9959024,18:27288469,A,G,rs9959024:16-40	22	95.9	16	40	24	rs9959024
chrX	126285500	126285543	seq_b,AX-40288689,Affx-14718648,rs9959024,18:27288469,A,G,rs9959024:14-57	31	86.1	14	57	43	rs9959024
chrX	67203668	67203717	seq_b,AX-40288689,Affx-14718648,rs9959024,18:27288469,A,G,rs9959024:0-48	38	91.5	0	48	48	rs9959024
chrX	154609119	154609153	seq_a,AX-40289537,Affx-14725372,rs2177657,18:27753051,A,C,rs2177657:0-33	28	94.0	0	33	33	rs2177657
chrX	154112008	154112042	seq_a,AX-40289537,Affx-14725372,rs2177657,18:27753051,A,C,rs2177657:0-33	28	94.0	0	33	33	rs2177657
chrX	154609119	154609153	seq_b,AX-40289537,Affx-14725372,rs2177657,18:27753051,A,C,rs2177657:0-33	28	94.0	0	33	33	rs2177657
chrX	154112008	154112042	seq_b,AX-40289537,Affx-14725372,rs2177657,18:27753051,A,C,rs2177657:0-33	28	94.0	0	33	33	rs2177657
chrX	24529641	24529661	seq_a,AX-40289747,Affx-14726978,rs2949519,18:27862639,T,C,rs2949519:9-29	20	100.0	9	29	20	rs2949519
chrX	54663881	54663902	seq_a,AX-40289747,Affx-14726978,rs2949519,18:27862639,T,C,rs2949519:10-31	21	100.0	10	31	21	rs2949519
chrX	24529641	24529661	seq_b,AX-40289747,Affx-14726978,rs2949519,18:27862639,T,C,rs2949519:9-29	20	100.0	9	29	20	rs2949519
chrX	54663881	54663902	seq_b,AX-40289747,Affx-14726978,rs2949519,18:27862639,T,C,rs2949519:10-31	21	100.0	10	31	21	rs2949519
chrY	14238008	14238036	seq_a,AX-40290277,Affx-14730970,rs12028671,1:8341017,C,G,rs12028671:8-36	28	100.0	8	36	28	rs12028671
chrX	125544610	125544638	seq_a,AX-40290277,Affx-14730970,rs12028671,1:8341017,C,G,rs12028671:8-36	28	100.0	8	36	28	rs12028671
chrX	77198069	77198488	seq_a,AX-40290277,Affx-14730970,rs12028671,1:8341017,C,G,rs12028671:9-60	35	91.0	9	60	51	rs12028671
chrX	112835479	112835506	seq_a,AX-40290277,Affx-14730970,rs12028671,1:8341017,C,G,rs12028671:8-35	27	100.0	8	35	27	rs12028671
chrX	70543913	70543941	seq_a,AX-40290277,Affx-14730970,rs12028671,1:8341017,C,G,rs12028671:8-36	26	96.5	8	36	28	rs12028671
chrX	24312161	24312186	seq_a,AX-40290277,Affx-14730970,rs12028671,1:8341017,C,G,rs12028671:10-35	25	100.0	10	35	25	rs12028671
chrX	151536724	151536744	seq_a,AX-40290277,Affx-14730970,rs12028671,1:8341017,C,G,rs12028671:47-67	20	100.0	47	67	20	rs12028671
chrY	515577	515607	seq_a,AX-40290277,Affx-14730970,rs12028671,1:8341017,C,G,rs12028671:8-35	26	100.0	8	35	27	rs12028671
chrY	28765422	28765446	seq_a,AX-40290277,Affx-14730970,rs12028671,1:8341017,C,G,rs12028671:2-26	22	95.9	2	26	24	rs12028671
chrX	23769893	23769931	seq_a,AX-40290277,Affx-14730970,rs12028671,1:8341017,C,G,rs12028671:1-36	30	94.3	1	36	35	rs12028671
chrX	103660995	103661023	seq_a,AX-40290277,Affx-14730970,rs12028671,1:8341017,C,G,rs12028671:8-36	26	96.5	8	36	28	rs12028671
chrX	28450274	28450540	seq_a,AX-40290277,Affx-14730970,rs12028671,1:8341017,C,G,rs12028671:8-71	35	92.7	8	71	63	rs12028671
chrX	565577	565607	seq_a,AX-40290277,Affx-14730970,rs12028671,1:8341017,C,G,rs12028671:8-35	26	100.0	8	35	27	rs12028671
chrX	3419347	3419372	seq_a,AX-40290277,Affx-14730970,rs12028671,1:8341017,C,G,rs12028671:1-26	23	96.0	1	26	25	rs12028671
chrX	96152039	96152064	seq_a,AX-40290277,Affx-14730970,rs12028671,1:8341017,C,G,rs12028671:45-71	22	87.5	45	71	26	rs12028671
chrX	54537515	54537535	seq_a,AX-40290277,Affx-14730970,rs12028671,1:8341017,C,G,rs12028671:16-36	20	100.0	16	36	20	rs12028671
chrX	112835479	112835507	seq_b,AX-40290277,Affx-14730970,rs12028671,1:8341017,C,G,rs12028671:8-36	28	100.0	8	36	28	rs12028671
chrX	125544610	125544637	seq_b,AX-40290277,Affx-14730970,rs12028671,1:8341017,C,G,rs12028671:8-35	27	100.0	8	35	27	rs12028671
chrX	24312161	24312186	seq_b,AX-40290277,Affx-14730970,rs12028671,1:8341017,C,G,rs12028671:10-35	25	100.0	10	35	25	rs12028671
chrX	151536724	151536744	seq_b,AX-40290277,Affx-14730970,rs12028671,1:8341017,C,G,rs12028671:47-67	20	100.0	47	67	20	rs12028671
chrY	515577	515607	seq_b,AX-40290277,Affx-14730970,rs12028671,1:8341017,C,G,rs12028671:8-35	26	100.0	8	35	27	rs12028671
chrY	28765422	28765446	seq_b,AX-40290277,Affx-14730970,rs12028671,1:8341017,C,G,rs12028671:2-26	22	95.9	2	26	24	rs12028671
chrX	23769904	23769931	seq_b,AX-40290277,Affx-14730970,rs12028671,1:8341017,C,G,rs12028671:1-28	25	96.3	1	28	27	rs12028671
chrX	28450274	28450540	seq_b,AX-40290277,Affx-14730970,rs12028671,1:8341017,C,G,rs12028671:8-71	35	92.7	8	71	63	rs12028671
chrX	565577	565607	seq_b,AX-40290277,Affx-14730970,rs12028671,1:8341017,C,G,rs12028671:8-35	26	100.0	8	35	27	rs12028671
chrX	3419347	3419372	seq_b,AX-40290277,Affx-14730970,rs12028671,1:8341017,C,G,rs12028671:1-26	23	96.0	1	26	25	rs12028671
chrX	96152039	96152064	seq_b,AX-40290277,Affx-14730970,rs12028671,1:8341017,C,G,rs12028671:45-71	22	87.5	45	71	26	rs12028671
chrX	113055757	113055795	seq_a,AX-40290699,Affx-14734275,rs2733136,18:28354534,T,C,rs2733136:18-55	32	94.6	18	55	37	rs2733136
chrX	69339051	69339076	seq_a,AX-40290699,Affx-14734275,rs2733136,18:28354534,T,C,rs2733136:33-58	21	92.0	33	58	25	rs2733136
chrX	77707049	77707073	seq_b,AX-40290769,Affx-14735219,rs11080978,18:2678666,T,C,rs11080978:28-52	24	100.0	28	52	24	rs11080978
chrX	93091359	93091387	seq_a,AX-40291119,Affx-14737998,rs1658096,18:28627638,T,C,rs1658096:35-63	26	96.5	35	63	28	rs1658096
chrX	50625005	50625032	seq_a,AX-40291119,Affx-14737998,rs1658096,18:28627638,T,C,rs1658096:36-63	23	92.6	36	63	27	rs1658096
chrX	93091359	93091386	seq_b,AX-40291119,Affx-14737998,rs1658096,18:28627638,T,C,rs1658096:36-63	25	96.3	36	63	27	rs1658096
chrX	50625005	50625033	seq_b,AX-40291119,Affx-14737998,rs1658096,18:28627638,T,C,rs1658096:35-63	24	92.9	35	63	28	rs1658096
chrX	36183864	36183886	seq_a,AX-40291231,Affx-14738914,rs1658131,18:28695061,A,C,rs1658131:8-30	20	95.5	8	30	22	rs1658131
chrX	36183864	36183886	seq_b,AX-40291231,Affx-14738914,rs1658131,18:28695061,A,C,rs1658131:8-30	20	95.5	8	30	22	rs1658131
chrX	139757330	139757358	seq_a,AX-40291957,Affx-14743837,rs6506921,18:28995493,A,G,rs6506921:18-44	23	96.2	18	44	26	rs6506921
chrX	125802830	125802854	seq_a,AX-40292445,Affx-14747873,rs10438933,18:29273129,A,G,rs10438933:30-53	22	100.0	30	53	23	rs10438933
chrY	14688820	14688850	seq_a,AX-40292567,Affx-14748893,rs17718318,18:29353154,T,G,rs17718318:30-64	25	75.9	30	64	34	rs17718318
chrX	132661075	132661104	seq_b,AX-40292575,Affx-14748980,rs300291,18:2771516,T,G,rs300291:9-43	28	79.4	9	43	34	rs300291
chrX	115467935	115467968	seq_a,AX-40292909,Affx-14752085,rs12454708,18:29586237,C,G,rs12454708:0-33	29	94.0	0	33	33	rs12454708
chrX	115237348	115237376	seq_a,AX-40292909,Affx-14752085,rs12454708,18:29586237,C,G,rs12454708:0-28	26	96.5	0	28	28	rs12454708
chrY	28255311	28255357	seq_b,AX-40292909,Affx-14752085,rs12454708,18:29586237,C,G,rs12454708:0-46	38	91.4	0	46	46	rs12454708
chrX	141320801	141320846	seq_b,AX-40292909,Affx-14752085,rs12454708,18:29586237,C,G,rs12454708:0-45	37	91.2	0	45	45	rs12454708
chrX	115467935	115467968	seq_b,AX-40292909,Affx-14752085,rs12454708,18:29586237,C,G,rs12454708:0-33	29	94.0	0	33	33	rs12454708
chrX	115237348	115237386	seq_b,AX-40292909,Affx-14752085,rs12454708,18:29586237,C,G,rs12454708:0-40	31	85.8	0	40	40	rs12454708
chrX	57527805	57527826	seq_a,AX-40292921,Affx-14752144,rs8086283,18:29591165,T,C,rs8086283:24-45	21	100.0	24	45	21	rs8086283
chrX	147496891	147496918	seq_a,AX-40292921,Affx-14752144,rs8086283,18:29591165,T,C,rs8086283:34-61	25	96.3	34	61	27	rs8086283
chrX	147496891	147496913	seq_b,AX-40292921,Affx-14752144,rs8086283,18:29591165,T,C,rs8086283:39-61	22	100.0	39	61	22	rs8086283
chrX	24372603	24372659	seq_a,AX-40292945,Affx-14752433,rs17718949,18:29613235,C,G,rs17718949:6-62	42	87.5	6	62	56	rs17718949
chrX	24372603	24372659	seq_b,AX-40292945,Affx-14752433,rs17718949,18:29613235,C,G,rs17718949:6-62	44	89.3	6	62	56	rs17718949
chrX	15033221	15033250	seq_a,AX-40293011,Affx-14753110,rs12606733,18:29661546,T,C,rs12606733:39-67	25	96.5	39	67	28	rs12606733
chrX	64772533	64772559	seq_a,AX-40293011,Affx-14753110,rs12606733,18:29661546,T,C,rs12606733:42-67	24	100.0	42	67	25	rs12606733
chrX	47782433	47782453	seq_a,AX-40293011,Affx-14753110,rs12606733,18:29661546,T,C,rs12606733:39-59	20	100.0	39	59	20	rs12606733
chrX	106581619	106581652	seq_a,AX-40293011,Affx-14753110,rs12606733,18:29661546,T,C,rs12606733:39-71	29	96.9	39	71	32	rs12606733
chrX	96602750	96602776	seq_a,AX-40293011,Affx-14753110,rs12606733,18:29661546,T,C,rs12606733:42-67	22	95.9	42	67	25	rs12606733
chrX	15033221	15033250	seq_b,AX-40293011,Affx-14753110,rs12606733,18:29661546,T,C,rs12606733:39-67	25	96.5	39	67	28	rs12606733
chrX	64772533	64772559	seq_b,AX-40293011,Affx-14753110,rs12606733,18:29661546,T,C,rs12606733:42-67	24	100.0	42	67	25	rs12606733
chrX	47782433	47782453	seq_b,AX-40293011,Affx-14753110,rs12606733,18:29661546,T,C,rs12606733:39-59	20	100.0	39	59	20	rs12606733
chrX	106581619	106581652	seq_b,AX-40293011,Affx-14753110,rs12606733,18:29661546,T,C,rs12606733:39-71	29	96.9	39	71	32	rs12606733
chrX	96602750	96602776	seq_b,AX-40293011,Affx-14753110,rs12606733,18:29661546,T,C,rs12606733:42-67	22	95.9	42	67	25	rs12606733
chrY	13387294	13387321	seq_b,AX-40293599,Affx-14758011,rs28583899,18:30035152,T,C,rs28583899:11-40	24	81.5	11	40	29	rs28583899
chrX	4052386	4052427	seq_a,AX-40293871,Affx-14759851,rs4970383,1:838555,A,C,rs4970383:30-71	31	87.9	30	71	41	rs4970383
chrY	2628462	2628492	seq_a,AX-40293871,Affx-14759851,rs4970383,1:838555,A,C,rs4970383:41-71	26	93.4	41	71	30	rs4970383
chrY	14528879	14528899	seq_a,AX-40293871,Affx-14759851,rs4970383,1:838555,A,C,rs4970383:51-71	20	100.0	51	71	20	rs4970383
chrX	20806835	20806876	seq_a,AX-40293871,Affx-14759851,rs4970383,1:838555,A,C,rs4970383:30-71	31	87.9	30	71	41	rs4970383
chrX	2678462	2678492	seq_a,AX-40293871,Affx-14759851,rs4970383,1:838555,A,C,rs4970383:41-71	26	93.4	41	71	30	rs4970383
chrX	120257355	120257401	seq_a,AX-40293871,Affx-14759851,rs4970383,1:838555,A,C,rs4970383:23-71	32	82.1	23	71	48	rs4970383
chrX	4052386	4052427	seq_b,AX-40293871,Affx-14759851,rs4970383,1:838555,A,C,rs4970383:30-71	31	87.9	30	71	41	rs4970383
chrY	2628462	2628492	seq_b,AX-40293871,Affx-14759851,rs4970383,1:838555,A,C,rs4970383:41-71	26	93.4	41	71	30	rs4970383
chrY	14528879	14528899	seq_b,AX-40293871,Affx-14759851,rs4970383,1:838555,A,C,rs4970383:51-71	20	100.0	51	71	20	rs4970383
chrX	52524507	52524549	seq_b,AX-40293871,Affx-14759851,rs4970383,1:838555,A,C,rs4970383:23-66	33	83.4	23	66	43	rs4970383
chrX	52251564	52251606	seq_b,AX-40293871,Affx-14759851,rs4970383,1:838555,A,C,rs4970383:23-66	33	83.4	23	66	43	rs4970383
chrX	2678462	2678492	seq_b,AX-40293871,Affx-14759851,rs4970383,1:838555,A,C,rs4970383:41-71	26	93.4	41	71	30	rs4970383
chrY	25624023	25624047	seq_a,AX-40294041,Affx-14761308,rs16963709,18:30281091,A,G,rs16963709:2-28	23	83.4	2	28	26	rs16963709
chrY	7480844	7480868	seq_a,AX-40294041,Affx-14761308,rs16963709,18:30281091,A,G,rs16963709:2-28	23	83.4	2	28	26	rs16963709
chrX	7156290	7156322	seq_a,AX-40294041,Affx-14761308,rs16963709,18:30281091,A,G,rs16963709:28-62	25	82.8	28	62	34	rs16963709
chrX	89291584	89291776	seq_a,AX-40294041,Affx-14761308,rs16963709,18:30281091,A,G,rs16963709:5-56	29	96.8	5	56	51	rs16963709
chrY	28338857	28338881	seq_a,AX-40294041,Affx-14761308,rs16963709,18:30281091,A,G,rs16963709:2-28	23	83.4	2	28	26	rs16963709
chrY	25624023	25624097	seq_b,AX-40294041,Affx-14761308,rs16963709,18:30281091,A,G,rs16963709:2-40	34	97.3	2	40	38	rs16963709
chrY	7480844	7480918	seq_b,AX-40294041,Affx-14761308,rs16963709,18:30281091,A,G,rs16963709:2-40	34	97.3	2	40	38	rs16963709
chrY	22954800	22954866	seq_b,AX-40294041,Affx-14761308,rs16963709,18:30281091,A,G,rs16963709:12-40	27	100.0	12	40	28	rs16963709
chrX	113876570	113876650	seq_b,AX-40294041,Affx-14761308,rs16963709,18:30281091,A,G,rs16963709:12-56	35	97.4	12	56	44	rs16963709
chrX	89291584	89291776	seq_b,AX-40294041,Affx-14761308,rs16963709,18:30281091,A,G,rs16963709:5-56	29	96.8	5	56	51	rs16963709
chrY	28338807	28338881	seq_b,AX-40294041,Affx-14761308,rs16963709,18:30281091,A,G,rs16963709:2-40	34	97.3	2	40	38	rs16963709
chrX	34178775	34178841	seq_b,AX-40294041,Affx-14761308,rs16963709,18:30281091,A,G,rs16963709:12-40	27	100.0	12	40	28	rs16963709
chrX	43713510	43713576	seq_b,AX-40294041,Affx-14761308,rs16963709,18:30281091,A,G,rs16963709:12-40	25	96.3	12	40	28	rs16963709
chrX	20574589	20574702	seq_b,AX-40294041,Affx-14761308,rs16963709,18:30281091,A,G,rs16963709:11-39	25	96.3	11	39	28	rs16963709
chrY	19378231	19378257	seq_a,AX-40294261,Affx-14763117,rs11081784,18:30407590,A,G,rs11081784:41-67	24	96.2	41	67	26	rs11081784
chrY	19378231	19378257	seq_b,AX-40294261,Affx-14763117,rs11081784,18:30407590,A,G,rs11081784:41-67	24	96.2	41	67	26	rs11081784
chrX	111293837	111293857	seq_a,AX-40294311,Affx-14763443,rs12962333,18:30426021,A,G,rs12962333:16-36	20	100.0	16	36	20	rs12962333
chrX	68158938	68158969	seq_a,AX-40294311,Affx-14763443,rs12962333,18:30426021,A,G,rs12962333:4-32	25	96.5	4	32	28	rs12962333
chrX	103302770	103302794	seq_a,AX-40294311,Affx-14763443,rs12962333,18:30426021,A,G,rs12962333:9-32	22	100.0	9	32	23	rs12962333
chrX	68308708	68308728	seq_a,AX-40294311,Affx-14763443,rs12962333,18:30426021,A,G,rs12962333:12-32	20	100.0	12	32	20	rs12962333
chrX	66912458	66912478	seq_a,AX-40294311,Affx-14763443,rs12962333,18:30426021,A,G,rs12962333:12-32	20	100.0	12	32	20	rs12962333
chrX	68158938	68158969	seq_b,AX-40294311,Affx-14763443,rs12962333,18:30426021,A,G,rs12962333:4-32	25	96.5	4	32	28	rs12962333
chrX	103302770	103302794	seq_b,AX-40294311,Affx-14763443,rs12962333,18:30426021,A,G,rs12962333:9-32	22	100.0	9	32	23	rs12962333
chrX	68308708	68308728	seq_b,AX-40294311,Affx-14763443,rs12962333,18:30426021,A,G,rs12962333:12-32	20	100.0	12	32	20	rs12962333
chrX	66912458	66912478	seq_b,AX-40294311,Affx-14763443,rs12962333,18:30426021,A,G,rs12962333:12-32	20	100.0	12	32	20	rs12962333
chrX	134024084	134024113	seq_a,AX-40295399,Affx-14771209,rs1785283,18:2938537,T,C,rs1785283:0-29	29	100.0	0	29	29	rs1785283
chrX	118673473	118673502	seq_a,AX-40295399,Affx-14771209,rs1785283,18:2938537,T,C,rs1785283:0-29	27	96.6	0	29	29	rs1785283
chrY	21220250	21220278	seq_a,AX-40295399,Affx-14771209,rs1785283,18:2938537,T,C,rs1785283:1-29	28	100.0	1	29	28	rs1785283
chrY	9038148	9038175	seq_a,AX-40295399,Affx-14771209,rs1785283,18:2938537,T,C,rs1785283:0-27	27	100.0	0	27	27	rs1785283
chrX	50034313	50034339	seq_a,AX-40295399,Affx-14771209,rs1785283,18:2938537,T,C,rs1785283:2-28	26	100.0	2	28	26	rs1785283
chrX	100454664	100454864	seq_a,AX-40295399,Affx-14771209,rs1785283,18:2938537,T,C,rs1785283:0-29	28	100.0	0	29	29	rs1785283
chrX	134024084	134024113	seq_b,AX-40295399,Affx-14771209,rs1785283,18:2938537,T,C,rs1785283:0-29	29	100.0	0	29	29	rs1785283
chrX	118673473	118673502	seq_b,AX-40295399,Affx-14771209,rs1785283,18:2938537,T,C,rs1785283:0-29	27	96.6	0	29	29	rs1785283
chrY	21220250	21220278	seq_b,AX-40295399,Affx-14771209,rs1785283,18:2938537,T,C,rs1785283:1-29	28	100.0	1	29	28	rs1785283
chrY	9038148	9038175	seq_b,AX-40295399,Affx-14771209,rs1785283,18:2938537,T,C,rs1785283:0-27	27	100.0	0	27	27	rs1785283
chrX	50034313	50034339	seq_b,AX-40295399,Affx-14771209,rs1785283,18:2938537,T,C,rs1785283:2-28	26	100.0	2	28	26	rs1785283
chrX	100454664	100454864	seq_b,AX-40295399,Affx-14771209,rs1785283,18:2938537,T,C,rs1785283:0-29	28	100.0	0	29	29	rs1785283
chrX	135746628	135746653	seq_a,AX-40296617,Affx-14781035,rs4798055,18:3017152,A,G,rs4798055:20-45	25	100.0	20	45	25	rs4798055
chrX	127781424	127781461	seq_a,AX-40297647,Affx-14788892,rs1941754,18:32427078,T,C,rs1941754:27-51	23	100.0	27	51	24	rs1941754
chrX	146423750	146423775	seq_a,AX-40298015,Affx-14791688,rs668477,18:32631716,T,C,rs668477:27-51	23	100.0	27	51	24	rs668477
chrX	20444810	20444841	seq_a,AX-40298015,Affx-14791688,rs668477,18:32631716,T,C,rs668477:25-56	23	87.1	25	56	31	rs668477
chrX	74349819	74349842	seq_a,AX-40298015,Affx-14791688,rs668477,18:32631716,T,C,rs668477:32-55	21	95.7	32	55	23	rs668477
chrX	110613281	110613301	seq_a,AX-40298015,Affx-14791688,rs668477,18:32631716,T,C,rs668477:15-35	20	100.0	15	35	20	rs668477
chrX	35420025	35420046	seq_b,AX-40298015,Affx-14791688,rs668477,18:32631716,T,C,rs668477:32-53	21	100.0	32	53	21	rs668477
chrY	2226724	2226744	seq_b,AX-40298015,Affx-14791688,rs668477,18:32631716,T,C,rs668477:34-54	20	100.0	34	54	20	rs668477
chrX	110613281	110613301	seq_b,AX-40298015,Affx-14791688,rs668477,18:32631716,T,C,rs668477:15-35	20	100.0	15	35	20	rs668477
chrX	2276724	2276744	seq_b,AX-40298015,Affx-14791688,rs668477,18:32631716,T,C,rs668477:34-54	20	100.0	34	54	20	rs668477
chrX	31833598	31833633	seq_a,AX-40299077,Affx-14800984,rs1646615,18:33333126,A,G,rs1646615:0-35	23	82.9	0	35	35	rs1646615
chrX	31833598	31833634	seq_b,AX-40299077,Affx-14800984,rs1646615,18:33333126,A,G,rs1646615:0-36	24	83.4	0	36	36	rs1646615
chrX	21999353	21999619	seq_b,AX-40299809,Affx-14808021,rs592713,18:33830776,T,C,rs592713:22-51	26	96.5	22	51	29	rs592713
chrX	49738339	49738364	seq_a,AX-40300317,Affx-14810902,rs1109787,18:34048108,T,G,rs1109787:38-64	22	87.5	38	64	26	rs1109787
chrX	49738339	49738364	seq_b,AX-40300317,Affx-14810902,rs1109787,18:34048108,T,G,rs1109787:38-64	22	87.5	38	64	26	rs1109787
chrX	119317628	119317650	seq_a,AX-40300407,Affx-14811603,rs4799420,18:34096521,A,G,rs4799420:49-71	20	95.5	49	71	22	rs4799420
chrX	119186519	119186541	seq_a,AX-40300407,Affx-14811603,rs4799420,18:34096521,A,G,rs4799420:49-71	20	95.5	49	71	22	rs4799420
chrX	119317628	119317650	seq_b,AX-40300407,Affx-14811603,rs4799420,18:34096521,A,G,rs4799420:49-71	20	95.5	49	71	22	rs4799420
chrX	119186519	119186541	seq_b,AX-40300407,Affx-14811603,rs4799420,18:34096521,A,G,rs4799420:49-71	20	95.5	49	71	22	rs4799420
chrY	21254589	21254621	seq_a,AX-40300589,Affx-14812777,rs9953875,18:34182834,A,G,rs9953875:18-50	26	90.7	18	50	32	rs9953875
chrX	129676407	129676440	seq_a,AX-40300589,Affx-14812777,rs9953875,18:34182834,A,G,rs9953875:16-49	29	94.0	16	49	33	rs9953875
chrX	17951180	17951213	seq_a,AX-40300589,Affx-14812777,rs9953875,18:34182834,A,G,rs9953875:16-49	25	87.9	16	49	33	rs9953875
chrY	21254589	21254621	seq_b,AX-40300589,Affx-14812777,rs9953875,18:34182834,A,G,rs9953875:18-50	26	90.7	18	50	32	rs9953875
chrX	17951180	17951213	seq_b,AX-40300589,Affx-14812777,rs9953875,18:34182834,A,G,rs9953875:16-49	25	87.9	16	49	33	rs9953875
chrX	148738995	148739023	seq_b,AX-40302255,Affx-14822798,rs9966170,18:35029506,A,G,rs9966170:23-51	24	92.9	23	51	28	rs9966170
chrX	117729888	117729913	seq_b,AX-40302267,Affx-14822841,rs4799929,18:35033485,A,G,rs4799929:26-50	23	100.0	26	50	24	rs4799929
chrY	7365177	7365197	seq_a,AX-40302545,Affx-14823898,rs1539843,18:35120739,T,C,rs1539843:41-61	20	100.0	41	61	20	rs1539843
chrY	7365177	7365197	seq_b,AX-40302545,Affx-14823898,rs1539843,18:35120739,T,C,rs1539843:41-61	20	100.0	41	61	20	rs1539843
chrY	26210084	26210155	seq_a,AX-40303657,Affx-14833251,rs12039790,1:83633428,T,C,rs12039790:0-71	59	91.6	0	71	71	rs12039790
chrY	20006725	20006796	seq_a,AX-40303657,Affx-14833251,rs12039790,1:83633428,T,C,rs12039790:0-71	57	90.2	0	71	71	rs12039790
chrY	16214306	16214376	seq_a,AX-40303657,Affx-14833251,rs12039790,1:83633428,T,C,rs12039790:0-70	56	90.0	0	70	70	rs12039790
chrY	4286980	4287051	seq_a,AX-40303657,Affx-14833251,rs12039790,1:83633428,T,C,rs12039790:0-71	53	87.4	0	71	71	rs12039790
chrY	21775167	21775238	seq_a,AX-40303657,Affx-14833251,rs12039790,1:83633428,T,C,rs12039790:0-71	53	87.4	0	71	71	rs12039790
chrY	16063990	16064062	seq_a,AX-40303657,Affx-14833251,rs12039790,1:83633428,T,C,rs12039790:0-71	54	88.6	0	71	71	rs12039790
chrY	19013948	19014014	seq_a,AX-40303657,Affx-14833251,rs12039790,1:83633428,T,C,rs12039790:5-71	52	89.4	5	71	66	rs12039790
chrY	19097213	19097284	seq_a,AX-40303657,Affx-14833251,rs12039790,1:83633428,T,C,rs12039790:0-71	51	86.0	0	71	71	rs12039790
chrY	28432467	28432538	seq_a,AX-40303657,Affx-14833251,rs12039790,1:83633428,T,C,rs12039790:0-71	51	86.0	0	71	71	rs12039790
chrY	14255852	14255922	seq_a,AX-40303657,Affx-14833251,rs12039790,1:83633428,T,C,rs12039790:0-70	48	84.3	0	70	70	rs12039790
chrY	21056089	21056145	seq_a,AX-40303657,Affx-14833251,rs12039790,1:83633428,T,C,rs12039790:15-71	44	89.3	15	71	56	rs12039790
chrY	25066239	25291175	seq_a,AX-40303657,Affx-14833251,rs12039790,1:83633428,T,C,rs12039790:0-71	57	91.4	0	71	71	rs12039790
chrY	26699992	26922514	seq_a,AX-40303657,Affx-14833251,rs12039790,1:83633428,T,C,rs12039790:0-71	57	91.4	0	71	71	rs12039790
chrY	27910024	27910086	seq_a,AX-40303657,Affx-14833251,rs12039790,1:83633428,T,C,rs12039790:0-62	47	88.6	0	62	62	rs12039790
chrY	18539187	18874297	seq_a,AX-40303657,Affx-14833251,rs12039790,1:83633428,T,C,rs12039790:6-71	52	90.8	6	71	65	rs12039790
chrY	25851043	25902791	seq_a,AX-40303657,Affx-14833251,rs12039790,1:83633428,T,C,rs12039790:5-71	51	89.4	5	71	66	rs12039790
chrX	51854510	51854581	seq_a,AX-40303657,Affx-14833251,rs12039790,1:83633428,T,C,rs12039790:0-71	59	91.6	0	71	71	rs12039790
chrX	109849347	109849418	seq_a,AX-40303657,Affx-14833251,rs12039790,1:83633428,T,C,rs12039790:0-71	59	91.6	0	71	71	rs12039790
chrX	95524681	95524747	seq_a,AX-40303657,Affx-14833251,rs12039790,1:83633428,T,C,rs12039790:5-71	56	92.5	5	71	66	rs12039790
chrX	98489908	98489974	seq_a,AX-40303657,Affx-14833251,rs12039790,1:83633428,T,C,rs12039790:5-71	56	92.5	5	71	66	rs12039790
chrX	80998954	80999025	seq_a,AX-40303657,Affx-14833251,rs12039790,1:83633428,T,C,rs12039790:0-71	55	88.8	0	71	71	rs12039790
chrX	90091521	90091592	seq_a,AX-40303657,Affx-14833251,rs12039790,1:83633428,T,C,rs12039790:0-71	55	88.8	0	71	71	rs12039790
chrX	99390226	99390297	seq_a,AX-40303657,Affx-14833251,rs12039790,1:83633428,T,C,rs12039790:0-71	55	88.8	0	71	71	rs12039790
chrX	99510769	99510840	seq_a,AX-40303657,Affx-14833251,rs12039790,1:83633428,T,C,rs12039790:0-71	58	91.5	0	71	71	rs12039790
chrX	151713281	151713352	seq_a,AX-40303657,Affx-14833251,rs12039790,1:83633428,T,C,rs12039790:0-71	55	88.8	0	71	71	rs12039790
chrX	151750663	151750734	seq_a,AX-40303657,Affx-14833251,rs12039790,1:83633428,T,C,rs12039790:0-71	58	91.5	0	71	71	rs12039790
chrX	57735251	57735317	seq_a,AX-40303657,Affx-14833251,rs12039790,1:83633428,T,C,rs12039790:5-71	54	91.0	5	71	66	rs12039790
chrX	57854102	57854168	seq_a,AX-40303657,Affx-14833251,rs12039790,1:83633428,T,C,rs12039790:5-71	54	91.0	5	71	66	rs12039790
chrX	81196027	81196093	seq_a,AX-40303657,Affx-14833251,rs12039790,1:83633428,T,C,rs12039790:5-71	54	91.0	5	71	66	rs12039790
chrX	132143980	132144052	seq_a,AX-40303657,Affx-14833251,rs12039790,1:83633428,T,C,rs12039790:0-71	56	90.0	0	71	71	rs12039790
chrX	15106822	15106893	seq_a,AX-40303657,Affx-14833251,rs12039790,1:83633428,T,C,rs12039790:0-71	53	87.4	0	71	71	rs12039790
chrX	16340061	16340132	seq_a,AX-40303657,Affx-14833251,rs12039790,1:83633428,T,C,rs12039790:0-71	53	87.4	0	71	71	rs12039790
chrY	27752274	27752345	seq_a,AX-40303657,Affx-14833251,rs12039790,1:83633428,T,C,rs12039790:0-71	59	91.6	0	71	71	rs12039790
chrY	16141720	16141791	seq_a,AX-40303657,Affx-14833251,rs12039790,1:83633428,T,C,rs12039790:0-71	55	88.8	0	71	71	rs12039790
chrY	19919374	19919445	seq_a,AX-40303657,Affx-14833251,rs12039790,1:83633428,T,C,rs12039790:0-71	55	88.8	0	71	71	rs12039790
chrY	20122947	20123041	seq_a,AX-40303657,Affx-14833251,rs12039790,1:83633428,T,C,rs12039790:0-71	59	92.8	0	71	71	rs12039790
chrY	4914818	4914889	seq_a,AX-40303657,Affx-14833251,rs12039790,1:83633428,T,C,rs12039790:0-71	53	87.4	0	71	71	rs12039790
chrY	16084200	16084271	seq_a,AX-40303657,Affx-14833251,rs12039790,1:83633428,T,C,rs12039790:0-71	54	88.6	0	71	71	rs12039790
chrY	21580548	21580619	seq_a,AX-40303657,Affx-14833251,rs12039790,1:83633428,T,C,rs12039790:0-71	51	86.0	0	71	71	rs12039790
chrY	21915641	21915707	seq_a,AX-40303657,Affx-14833251,rs12039790,1:83633428,T,C,rs12039790:5-71	50	87.9	5	71	66	rs12039790
chrY	15103570	15103633	seq_a,AX-40303657,Affx-14833251,rs12039790,1:83633428,T,C,rs12039790:8-71	49	88.9	8	71	63	rs12039790
chrY	17839864	17839935	seq_a,AX-40303657,Affx-14833251,rs12039790,1:83633428,T,C,rs12039790:0-71	49	84.6	0	71	71	rs12039790
chrY	15858261	15858327	seq_a,AX-40303657,Affx-14833251,rs12039790,1:83633428,T,C,rs12039790:5-71	48	86.4	5	71	66	rs12039790
chrY	1778321	1778376	seq_a,AX-40303657,Affx-14833251,rs12039790,1:83633428,T,C,rs12039790:16-71	47	92.8	16	71	55	rs12039790
chrY	14114823	14114889	seq_a,AX-40303657,Affx-14833251,rs12039790,1:83633428,T,C,rs12039790:6-71	52	94.9	6	71	65	rs12039790
chrY	17270571	17270642	seq_a,AX-40303657,Affx-14833251,rs12039790,1:83633428,T,C,rs12039790:0-71	47	83.1	0	71	71	rs12039790
chrY	22624932	22625003	seq_a,AX-40303657,Affx-14833251,rs12039790,1:83633428,T,C,rs12039790:0-71	47	83.1	0	71	71	rs12039790
chrY	21276595	21276661	seq_a,AX-40303657,Affx-14833251,rs12039790,1:83633428,T,C,rs12039790:5-71	46	84.9	5	71	66	rs12039790
chrX	100840806	100840877	seq_a,AX-40303657,Affx-14833251,rs12039790,1:83633428,T,C,rs12039790:0-71	59	91.6	0	71	71	rs12039790
chrX	56868392	56868463	seq_a,AX-40303657,Affx-14833251,rs12039790,1:83633428,T,C,rs12039790:0-71	57	90.2	0	71	71	rs12039790
chrX	72897359	72897430	seq_a,AX-40303657,Affx-14833251,rs12039790,1:83633428,T,C,rs12039790:0-71	57	90.2	0	71	71	rs12039790
chrX	74219643	74219714	seq_a,AX-40303657,Affx-14833251,rs12039790,1:83633428,T,C,rs12039790:0-71	57	90.2	0	71	71	rs12039790
chrX	86703912	86703983	seq_a,AX-40303657,Affx-14833251,rs12039790,1:83633428,T,C,rs12039790:0-71	57	90.2	0	71	71	rs12039790
chrX	102131892	102131963	seq_a,AX-40303657,Affx-14833251,rs12039790,1:83633428,T,C,rs12039790:0-71	57	90.2	0	71	71	rs12039790
chrX	125369104	125369175	seq_a,AX-40303657,Affx-14833251,rs12039790,1:83633428,T,C,rs12039790:0-71	57	90.2	0	71	71	rs12039790
chrX	36194082	36194153	seq_a,AX-40303657,Affx-14833251,rs12039790,1:83633428,T,C,rs12039790:0-71	55	88.8	0	71	71	rs12039790
chrX	51176089	51176160	seq_a,AX-40303657,Affx-14833251,rs12039790,1:83633428,T,C,rs12039790:0-71	55	88.8	0	71	71	rs12039790
chrX	51260839	51260910	seq_a,AX-40303657,Affx-14833251,rs12039790,1:83633428,T,C,rs12039790:0-71	55	88.8	0	71	71	rs12039790
chrX	56979894	56979959	seq_a,AX-40303657,Affx-14833251,rs12039790,1:83633428,T,C,rs12039790:5-70	55	92.4	5	70	65	rs12039790
chrX	63124353	63124424	seq_a,AX-40303657,Affx-14833251,rs12039790,1:83633428,T,C,rs12039790:0-71	55	88.8	0	71	71	rs12039790
chrX	65912616	65912687	seq_a,AX-40303657,Affx-14833251,rs12039790,1:83633428,T,C,rs12039790:0-71	55	88.8	0	71	71	rs12039790
chrX	66929267	66929338	seq_a,AX-40303657,Affx-14833251,rs12039790,1:83633428,T,C,rs12039790:0-71	55	88.8	0	71	71	rs12039790
chrX	71122701	71122771	seq_a,AX-40303657,Affx-14833251,rs12039790,1:83633428,T,C,rs12039790:0-71	57	87.2	0	71	71	rs12039790
chrX	72654228	72654299	seq_a,AX-40303657,Affx-14833251,rs12039790,1:83633428,T,C,rs12039790:0-71	58	91.5	0	71	71	rs12039790
chrY	26210084	26210155	seq_b,AX-40303657,Affx-14833251,rs12039790,1:83633428,T,C,rs12039790:0-71	57	90.2	0	71	71	rs12039790
chrY	20006725	20006796	seq_b,AX-40303657,Affx-14833251,rs12039790,1:83633428,T,C,rs12039790:0-71	55	88.8	0	71	71	rs12039790
chrY	19097213	19097284	seq_b,AX-40303657,Affx-14833251,rs12039790,1:83633428,T,C,rs12039790:0-71	51	86.0	0	71	71	rs12039790
chrY	21775167	21775238	seq_b,AX-40303657,Affx-14833251,rs12039790,1:83633428,T,C,rs12039790:0-71	51	86.0	0	71	71	rs12039790
chrY	19013948	19014014	seq_b,AX-40303657,Affx-14833251,rs12039790,1:83633428,T,C,rs12039790:5-71	50	87.9	5	71	66	rs12039790
chrY	21056089	21056145	seq_b,AX-40303657,Affx-14833251,rs12039790,1:83633428,T,C,rs12039790:15-71	42	87.5	15	71	56	rs12039790
chrY	27910024	27910086	seq_b,AX-40303657,Affx-14833251,rs12039790,1:83633428,T,C,rs12039790:0-62	45	86.9	0	62	62	rs12039790
chrY	18539187	18539232	seq_b,AX-40303657,Affx-14833251,rs12039790,1:83633428,T,C,rs12039790:6-51	37	91.2	6	51	45	rs12039790
chrY	21475705	21475769	seq_b,AX-40303657,Affx-14833251,rs12039790,1:83633428,T,C,rs12039790:6-71	39	83.4	6	71	65	rs12039790
chrY	25902756	25902791	seq_b,AX-40303657,Affx-14833251,rs12039790,1:83633428,T,C,rs12039790:36-71	31	94.3	36	71	35	rs12039790
chrY	28432503	28432538	seq_b,AX-40303657,Affx-14833251,rs12039790,1:83633428,T,C,rs12039790:36-71	31	94.3	36	71	35	rs12039790
chrY	26922482	26922514	seq_b,AX-40303657,Affx-14833251,rs12039790,1:83633428,T,C,rs12039790:39-71	30	96.9	39	71	32	rs12039790
chrY	25291143	25291175	seq_b,AX-40303657,Affx-14833251,rs12039790,1:83633428,T,C,rs12039790:39-71	30	96.9	39	71	32	rs12039790
chrY	15834154	15834189	seq_b,AX-40303657,Affx-14833251,rs12039790,1:83633428,T,C,rs12039790:36-71	29	91.5	36	71	35	rs12039790
chrY	16063990	16064023	seq_b,AX-40303657,Affx-14833251,rs12039790,1:83633428,T,C,rs12039790:0-32	27	93.6	0	32	32	rs12039790
chrY	20260330	20260356	seq_b,AX-40303657,Affx-14833251,rs12039790,1:83633428,T,C,rs12039790:0-26	24	96.2	0	26	26	rs12039790
chrX	51854510	51854581	seq_b,AX-40303657,Affx-14833251,rs12039790,1:83633428,T,C,rs12039790:0-71	57	90.2	0	71	71	rs12039790
chrX	95524681	95524747	seq_b,AX-40303657,Affx-14833251,rs12039790,1:83633428,T,C,rs12039790:5-71	54	91.0	5	71	66	rs12039790
chrX	98489908	98489974	seq_b,AX-40303657,Affx-14833251,rs12039790,1:83633428,T,C,rs12039790:5-71	54	91.0	5	71	66	rs12039790
chrX	70058640	70058711	seq_b,AX-40303657,Affx-14833251,rs12039790,1:83633428,T,C,rs12039790:0-71	53	87.4	0	71	71	rs12039790
chrX	80998954	80999025	seq_b,AX-40303657,Affx-14833251,rs12039790,1:83633428,T,C,rs12039790:0-71	53	87.4	0	71	71	rs12039790
chrX	99390226	99390297	seq_b,AX-40303657,Affx-14833251,rs12039790,1:83633428,T,C,rs12039790:0-71	53	87.4	0	71	71	rs12039790
chrX	151713281	151713352	seq_b,AX-40303657,Affx-14833251,rs12039790,1:83633428,T,C,rs12039790:0-71	53	87.4	0	71	71	rs12039790
chrX	151750663	151750734	seq_b,AX-40303657,Affx-14833251,rs12039790,1:83633428,T,C,rs12039790:0-71	56	90.0	0	71	71	rs12039790
chrX	42449206	42449272	seq_b,AX-40303657,Affx-14833251,rs12039790,1:83633428,T,C,rs12039790:5-71	52	89.4	5	71	66	rs12039790
chrX	57735251	57735317	seq_b,AX-40303657,Affx-14833251,rs12039790,1:83633428,T,C,rs12039790:5-71	52	89.4	5	71	66	rs12039790
chrX	57854102	57854168	seq_b,AX-40303657,Affx-14833251,rs12039790,1:83633428,T,C,rs12039790:5-71	52	89.4	5	71	66	rs12039790
chrX	81196027	81196093	seq_b,AX-40303657,Affx-14833251,rs12039790,1:83633428,T,C,rs12039790:5-71	52	89.4	5	71	66	rs12039790
chrX	132143980	132144052	seq_b,AX-40303657,Affx-14833251,rs12039790,1:83633428,T,C,rs12039790:0-71	54	88.6	0	71	71	rs12039790
chrX	64444555	64444626	seq_b,AX-40303657,Affx-14833251,rs12039790,1:83633428,T,C,rs12039790:0-71	51	86.0	0	71	71	rs12039790
chrX	66162923	66162994	seq_b,AX-40303657,Affx-14833251,rs12039790,1:83633428,T,C,rs12039790:0-71	51	86.0	0	71	71	rs12039790
chrX	87463177	87463248	seq_b,AX-40303657,Affx-14833251,rs12039790,1:83633428,T,C,rs12039790:0-71	51	86.0	0	71	71	rs12039790
chrY	27752274	27752345	seq_b,AX-40303657,Affx-14833251,rs12039790,1:83633428,T,C,rs12039790:0-71	57	90.2	0	71	71	rs12039790
chrY	16141720	16141791	seq_b,AX-40303657,Affx-14833251,rs12039790,1:83633428,T,C,rs12039790:0-71	53	87.4	0	71	71	rs12039790
chrY	19919374	19919445	seq_b,AX-40303657,Affx-14833251,rs12039790,1:83633428,T,C,rs12039790:0-71	53	87.4	0	71	71	rs12039790
chrY	20122947	20123041	seq_b,AX-40303657,Affx-14833251,rs12039790,1:83633428,T,C,rs12039790:0-71	57	91.4	0	71	71	rs12039790
chrY	4914818	4914889	seq_b,AX-40303657,Affx-14833251,rs12039790,1:83633428,T,C,rs12039790:0-71	51	86.0	0	71	71	rs12039790
chrY	16084200	16084271	seq_b,AX-40303657,Affx-14833251,rs12039790,1:83633428,T,C,rs12039790:0-71	51	86.0	0	71	71	rs12039790
chrY	21580548	21580619	seq_b,AX-40303657,Affx-14833251,rs12039790,1:83633428,T,C,rs12039790:0-71	49	84.6	0	71	71	rs12039790
chrY	17839864	17839935	seq_b,AX-40303657,Affx-14833251,rs12039790,1:83633428,T,C,rs12039790:0-71	47	83.1	0	71	71	rs12039790
chrY	15858261	15858327	seq_b,AX-40303657,Affx-14833251,rs12039790,1:83633428,T,C,rs12039790:5-71	46	84.9	5	71	66	rs12039790
chrY	1778321	1778376	seq_b,AX-40303657,Affx-14833251,rs12039790,1:83633428,T,C,rs12039790:16-71	45	91.0	16	71	55	rs12039790
chrY	17270571	17270642	seq_b,AX-40303657,Affx-14833251,rs12039790,1:83633428,T,C,rs12039790:0-71	45	81.7	0	71	71	rs12039790
chrY	21748127	21748193	seq_b,AX-40303657,Affx-14833251,rs12039790,1:83633428,T,C,rs12039790:5-71	44	83.4	5	71	66	rs12039790
chrY	23105458	23105524	seq_b,AX-40303657,Affx-14833251,rs12039790,1:83633428,T,C,rs12039790:5-71	44	83.4	5	71	66	rs12039790
chrY	28059584	28059650	seq_b,AX-40303657,Affx-14833251,rs12039790,1:83633428,T,C,rs12039790:5-71	44	83.4	5	71	66	rs12039790
chrY	14114823	14114889	seq_b,AX-40303657,Affx-14833251,rs12039790,1:83633428,T,C,rs12039790:6-71	49	96.3	6	71	65	rs12039790
chrY	23111683	23111754	seq_b,AX-40303657,Affx-14833251,rs12039790,1:83633428,T,C,rs12039790:0-71	43	80.3	0	71	71	rs12039790
chrX	100840806	100840877	seq_b,AX-40303657,Affx-14833251,rs12039790,1:83633428,T,C,rs12039790:0-71	57	90.2	0	71	71	rs12039790
chrX	56868392	56868463	seq_b,AX-40303657,Affx-14833251,rs12039790,1:83633428,T,C,rs12039790:0-71	55	88.8	0	71	71	rs12039790
chrX	72897359	72897430	seq_b,AX-40303657,Affx-14833251,rs12039790,1:83633428,T,C,rs12039790:0-71	55	88.8	0	71	71	rs12039790
chrX	74219643	74219714	seq_b,AX-40303657,Affx-14833251,rs12039790,1:83633428,T,C,rs12039790:0-71	55	88.8	0	71	71	rs12039790
chrX	86703912	86703983	seq_b,AX-40303657,Affx-14833251,rs12039790,1:83633428,T,C,rs12039790:0-71	55	88.8	0	71	71	rs12039790
chrX	102131892	102131963	seq_b,AX-40303657,Affx-14833251,rs12039790,1:83633428,T,C,rs12039790:0-71	55	88.8	0	71	71	rs12039790
chrX	125369104	125369175	seq_b,AX-40303657,Affx-14833251,rs12039790,1:83633428,T,C,rs12039790:0-71	55	88.8	0	71	71	rs12039790
chrX	36194082	36194153	seq_b,AX-40303657,Affx-14833251,rs12039790,1:83633428,T,C,rs12039790:0-71	53	87.4	0	71	71	rs12039790
chrX	51176089	51176160	seq_b,AX-40303657,Affx-14833251,rs12039790,1:83633428,T,C,rs12039790:0-71	53	87.4	0	71	71	rs12039790
chrX	51260839	51260910	seq_b,AX-40303657,Affx-14833251,rs12039790,1:83633428,T,C,rs12039790:0-71	53	87.4	0	71	71	rs12039790
chrX	56979894	56979959	seq_b,AX-40303657,Affx-14833251,rs12039790,1:83633428,T,C,rs12039790:5-70	53	90.8	5	70	65	rs12039790
chrX	63124353	63124424	seq_b,AX-40303657,Affx-14833251,rs12039790,1:83633428,T,C,rs12039790:0-71	53	87.4	0	71	71	rs12039790
chrX	65912616	65912687	seq_b,AX-40303657,Affx-14833251,rs12039790,1:83633428,T,C,rs12039790:0-71	53	87.4	0	71	71	rs12039790
chrX	66929267	66929338	seq_b,AX-40303657,Affx-14833251,rs12039790,1:83633428,T,C,rs12039790:0-71	53	87.4	0	71	71	rs12039790
chrX	100971717	100971788	seq_b,AX-40303657,Affx-14833251,rs12039790,1:83633428,T,C,rs12039790:0-71	53	87.4	0	71	71	rs12039790
chrX	123891133	123891204	seq_b,AX-40303657,Affx-14833251,rs12039790,1:83633428,T,C,rs12039790:0-71	53	87.4	0	71	71	rs12039790
chrY	5888920	5888941	seq_a,AX-40303777,Affx-14834776,rs8082964,18:3426587,A,G,rs8082964:28-49	21	100.0	28	49	21	rs8082964
chrX	138656857	138656879	seq_a,AX-40303777,Affx-14834776,rs8082964,18:3426587,A,G,rs8082964:36-58	22	100.0	36	58	22	rs8082964
chrX	92160269	92160290	seq_a,AX-40303777,Affx-14834776,rs8082964,18:3426587,A,G,rs8082964:28-49	21	100.0	28	49	21	rs8082964
chrX	138656857	138656879	seq_b,AX-40303777,Affx-14834776,rs8082964,18:3426587,A,G,rs8082964:36-58	22	100.0	36	58	22	rs8082964
chrY	18101470	18101493	seq_a,AX-40303955,Affx-14836205,rs17548840,18:352577,A,G,rs17548840:0-24	22	87.0	0	24	24	rs17548840
chrX	55388175	55388198	seq_a,AX-40303955,Affx-14836205,rs17548840,18:352577,A,G,rs17548840:0-24	22	87.0	0	24	24	rs17548840
chrY	18101470	18101493	seq_b,AX-40303955,Affx-14836205,rs17548840,18:352577,A,G,rs17548840:0-24	22	87.0	0	24	24	rs17548840
chrX	55388175	55388198	seq_b,AX-40303955,Affx-14836205,rs17548840,18:352577,A,G,rs17548840:0-24	22	87.0	0	24	24	rs17548840
chrX	131889173	131889193	seq_a,AX-40304229,Affx-14838296,rs9807241,18:36132984,A,G,rs9807241:41-61	20	100.0	41	61	20	rs9807241
chrX	131889173	131889193	seq_b,AX-40304229,Affx-14838296,rs9807241,18:36132984,A,G,rs9807241:41-61	20	100.0	41	61	20	rs9807241
chrX	25494980	25495027	seq_b,AX-40304525,Affx-14840445,rs2043906,18:36300046,T,C,rs2043906:15-69	35	75.0	15	69	54	rs2043906
chrX	147848594	147848614	seq_a,AX-40305255,Affx-14846162,rs7350989,18:36750129,T,G,rs7350989:8-28	20	100.0	8	28	20	rs7350989
chrX	147848594	147848614	seq_b,AX-40305255,Affx-14846162,rs7350989,18:36750129,T,G,rs7350989:8-28	20	100.0	8	28	20	rs7350989
chrX	10671794	10671819	seq_b,AX-40305645,Affx-14849907,rs1038337,18:37051206,A,G,rs1038337:20-44	23	100.0	20	44	24	rs1038337
chrX	43289407	43289443	seq_a,AX-40305713,Affx-14850892,rs582020,18:3548714,A,G,rs582020:8-44	30	91.7	8	44	36	rs582020
chrX	56125087	56125116	seq_b,AX-40305713,Affx-14850892,rs582020,18:3548714,A,G,rs582020:7-36	27	96.6	7	36	29	rs582020
chrX	135417102	135417132	seq_b,AX-40305713,Affx-14850892,rs582020,18:3548714,A,G,rs582020:14-44	28	96.7	14	44	30	rs582020
chrX	97407520	97407546	seq_b,AX-40305713,Affx-14850892,rs582020,18:3548714,A,G,rs582020:15-44	23	77.0	15	44	29	rs582020
chrX	63131213	63131233	seq_b,AX-40305939,Affx-14852359,rs36019844,18:37254234,T,C,rs36019844:21-41	20	100.0	21	41	20	rs36019844
chrX	103517386	103517420	seq_a,AX-40306249,Affx-14855122,rs8091084,18:37494464,A,G,rs8091084:6-40	27	93.4	6	40	34	rs8091084
chrX	103517386	103517420	seq_b,AX-40306249,Affx-14855122,rs8091084,18:37494464,A,G,rs8091084:6-40	27	93.4	6	40	34	rs8091084
chrY	1924597	1924802	seq_a,AX-40306809,Affx-14859413,rs11659167,18:37816280,T,C,rs11659167:0-52	31	91.9	0	52	52	rs11659167
chrY	18843283	18843303	seq_a,AX-40306809,Affx-14859413,rs11659167,18:37816280,T,C,rs11659167:0-20	20	100.0	0	20	20	rs11659167
chrY	14216570	14216590	seq_a,AX-40306809,Affx-14859413,rs11659167,18:37816280,T,C,rs11659167:0-20	20	100.0	0	20	20	rs11659167
chrY	7172795	7172815	seq_a,AX-40306809,Affx-14859413,rs11659167,18:37816280,T,C,rs11659167:0-20	20	100.0	0	20	20	rs11659167
chrX	1974597	1974802	seq_a,AX-40306809,Affx-14859413,rs11659167,18:37816280,T,C,rs11659167:0-52	31	91.9	0	52	52	rs11659167
chrX	115134322	115134342	seq_a,AX-40306809,Affx-14859413,rs11659167,18:37816280,T,C,rs11659167:0-20	20	100.0	0	20	20	rs11659167
chrX	42213410	42213430	seq_a,AX-40306809,Affx-14859413,rs11659167,18:37816280,T,C,rs11659167:0-20	20	100.0	0	20	20	rs11659167
chrX	9641012	9641032	seq_a,AX-40306809,Affx-14859413,rs11659167,18:37816280,T,C,rs11659167:0-20	20	100.0	0	20	20	rs11659167
chrX	6237269	6237289	seq_a,AX-40306809,Affx-14859413,rs11659167,18:37816280,T,C,rs11659167:0-20	20	100.0	0	20	20	rs11659167
chrX	3663699	3663719	seq_a,AX-40306809,Affx-14859413,rs11659167,18:37816280,T,C,rs11659167:0-20	20	100.0	0	20	20	rs11659167
chrY	1879277	1879347	seq_a,AX-40306809,Affx-14859413,rs11659167,18:37816280,T,C,rs11659167:0-71	30	81.0	0	71	71	rs11659167
chrY	7392495	7392515	seq_a,AX-40306809,Affx-14859413,rs11659167,18:37816280,T,C,rs11659167:0-20	20	100.0	0	20	20	rs11659167
chrX	50575298	50575346	seq_a,AX-40306809,Affx-14859413,rs11659167,18:37816280,T,C,rs11659167:7-55	36	87.5	7	55	48	rs11659167
chrX	3194652	3194725	seq_a,AX-40306809,Affx-14859413,rs11659167,18:37816280,T,C,rs11659167:0-71	43	89.1	0	71	71	rs11659167
chrX	1929277	1929347	seq_a,AX-40306809,Affx-14859413,rs11659167,18:37816280,T,C,rs11659167:0-71	30	81.0	0	71	71	rs11659167
chrX	143164732	143164752	seq_a,AX-40306809,Affx-14859413,rs11659167,18:37816280,T,C,rs11659167:0-20	20	100.0	0	20	20	rs11659167
chrX	51317118	51317138	seq_a,AX-40306809,Affx-14859413,rs11659167,18:37816280,T,C,rs11659167:0-20	20	100.0	0	20	20	rs11659167
chrX	6747138	6747158	seq_a,AX-40306809,Affx-14859413,rs11659167,18:37816280,T,C,rs11659167:0-20	20	100.0	0	20	20	rs11659167
chrX	3591969	3591989	seq_a,AX-40306809,Affx-14859413,rs11659167,18:37816280,T,C,rs11659167:0-20	20	100.0	0	20	20	rs11659167
chrY	7172795	7172865	seq_b,AX-40306809,Affx-14859413,rs11659167,18:37816280,T,C,rs11659167:0-71	44	83.4	0	71	71	rs11659167
chrY	18843283	18843337	seq_b,AX-40306809,Affx-14859413,rs11659167,18:37816280,T,C,rs11659167:0-55	38	88.7	0	55	55	rs11659167
chrY	7148233	7148287	seq_b,AX-40306809,Affx-14859413,rs11659167,18:37816280,T,C,rs11659167:0-55	37	88.4	0	55	55	rs11659167
chrY	1924905	1924956	seq_b,AX-40306809,Affx-14859413,rs11659167,18:37816280,T,C,rs11659167:0-52	33	89.2	0	52	52	rs11659167
chrY	1924751	1924802	seq_b,AX-40306809,Affx-14859413,rs11659167,18:37816280,T,C,rs11659167:0-52	33	89.2	0	52	52	rs11659167
chrY	14216570	14216590	seq_b,AX-40306809,Affx-14859413,rs11659167,18:37816280,T,C,rs11659167:0-20	20	100.0	0	20	20	rs11659167
chrX	5693279	5693349	seq_b,AX-40306809,Affx-14859413,rs11659167,18:37816280,T,C,rs11659167:0-71	40	82.2	0	71	71	rs11659167
chrX	48526223	48526265	seq_b,AX-40306809,Affx-14859413,rs11659167,18:37816280,T,C,rs11659167:29-71	37	95.2	29	71	42	rs11659167
chrX	6790020	6790076	seq_b,AX-40306809,Affx-14859413,rs11659167,18:37816280,T,C,rs11659167:0-57	36	88.1	0	57	57	rs11659167
chrX	87073307	87073351	seq_b,AX-40306809,Affx-14859413,rs11659167,18:37816280,T,C,rs11659167:0-44	28	81.9	0	44	44	rs11659167
chrX	1974751	1974802	seq_b,AX-40306809,Affx-14859413,rs11659167,18:37816280,T,C,rs11659167:0-52	33	89.2	0	52	52	rs11659167
chrX	1974905	1974956	seq_b,AX-40306809,Affx-14859413,rs11659167,18:37816280,T,C,rs11659167:0-52	33	89.2	0	52	52	rs11659167
chrX	110072077	110072117	seq_b,AX-40306809,Affx-14859413,rs11659167,18:37816280,T,C,rs11659167:4-44	26	82.5	4	44	40	rs11659167
chrX	3663699	3663742	seq_b,AX-40306809,Affx-14859413,rs11659167,18:37816280,T,C,rs11659167:0-44	31	91.0	0	44	44	rs11659167
chrX	123167749	123167801	seq_b,AX-40306809,Affx-14859413,rs11659167,18:37816280,T,C,rs11659167:4-59	35	85.0	4	59	55	rs11659167
chrX	9641012	9641053	seq_b,AX-40306809,Affx-14859413,rs11659167,18:37816280,T,C,rs11659167:0-42	29	90.4	0	42	42	rs11659167
chrX	97702719	97702756	seq_b,AX-40306809,Affx-14859413,rs11659167,18:37816280,T,C,rs11659167:9-52	27	74.2	9	52	43	rs11659167
chrX	129774009	129774060	seq_b,AX-40306809,Affx-14859413,rs11659167,18:37816280,T,C,rs11659167:1-54	31	83.8	1	54	53	rs11659167
chrX	115134322	115134342	seq_b,AX-40306809,Affx-14859413,rs11659167,18:37816280,T,C,rs11659167:0-20	20	100.0	0	20	20	rs11659167
chrX	42213410	42213430	seq_b,AX-40306809,Affx-14859413,rs11659167,18:37816280,T,C,rs11659167:0-20	20	100.0	0	20	20	rs11659167
chrX	6237269	6237289	seq_b,AX-40306809,Affx-14859413,rs11659167,18:37816280,T,C,rs11659167:0-20	20	100.0	0	20	20	rs11659167
chrY	1879277	1879347	seq_b,AX-40306809,Affx-14859413,rs11659167,18:37816280,T,C,rs11659167:0-71	41	81.4	0	71	71	rs11659167
chrY	18697987	18698041	seq_b,AX-40306809,Affx-14859413,rs11659167,18:37816280,T,C,rs11659167:0-55	35	86.1	0	55	55	rs11659167
chrY	7392495	7392515	seq_b,AX-40306809,Affx-14859413,rs11659167,18:37816280,T,C,rs11659167:0-20	20	100.0	0	20	20	rs11659167
chrX	3591919	3591989	seq_b,AX-40306809,Affx-14859413,rs11659167,18:37816280,T,C,rs11659167:0-71	44	83.4	0	71	71	rs11659167
chrX	1929277	1929347	seq_b,AX-40306809,Affx-14859413,rs11659167,18:37816280,T,C,rs11659167:0-71	41	81.4	0	71	71	rs11659167
chrX	7140077	7140147	seq_b,AX-40306809,Affx-14859413,rs11659167,18:37816280,T,C,rs11659167:0-71	42	89.4	0	71	71	rs11659167
chrX	3614204	3614247	seq_b,AX-40306809,Affx-14859413,rs11659167,18:37816280,T,C,rs11659167:0-44	27	89.7	0	44	44	rs11659167
chrX	143164732	143164752	seq_b,AX-40306809,Affx-14859413,rs11659167,18:37816280,T,C,rs11659167:0-20	20	100.0	0	20	20	rs11659167
chrX	51317118	51317138	seq_b,AX-40306809,Affx-14859413,rs11659167,18:37816280,T,C,rs11659167:0-20	20	100.0	0	20	20	rs11659167
chrX	6747138	6747158	seq_b,AX-40306809,Affx-14859413,rs11659167,18:37816280,T,C,rs11659167:0-20	20	100.0	0	20	20	rs11659167
chrX	148777348	148777375	seq_a,AX-40308125,Affx-14870257,rs597062,18:38540340,T,C,rs597062:44-71	23	92.6	44	71	27	rs597062
chrX	148777348	148777375	seq_b,AX-40308125,Affx-14870257,rs597062,18:38540340,T,C,rs597062:44-71	23	92.6	44	71	27	rs597062
chrY	27061707	27061768	seq_a,AX-40308151,Affx-14870483,rs554325,18:38554261,T,C,rs554325:6-66	43	89.3	6	66	60	rs554325
chrY	8743228	8743252	seq_b,AX-40308229,Affx-14871369,rs2123473,18:38619600,A,G,rs2123473:7-34	23	79.2	7	34	27	rs2123473
chrX	74498363	74498384	seq_a,AX-40308287,Affx-14871706,rs4506998,18:38643072,A,G,rs4506998:8-29	21	100.0	8	29	21	rs4506998
chrX	74498363	74498384	seq_b,AX-40308287,Affx-14871706,rs4506998,18:38643072,A,G,rs4506998:8-29	21	100.0	8	29	21	rs4506998
chrX	152215170	152215191	seq_a,AX-40308737,Affx-14875276,rs17701001,18:38898759,A,G,rs17701001:0-21	21	100.0	0	21	21	rs17701001
chrX	152215170	152215191	seq_b,AX-40308737,Affx-14875276,rs17701001,18:38898759,A,G,rs17701001:0-21	21	100.0	0	21	21	rs17701001
chrX	35000016	35000042	seq_a,AX-40309443,Affx-14880546,rs12327229,18:39277386,A,C,rs12327229:22-48	20	88.5	22	48	26	rs12327229
chrY	26446659	26446689	seq_a,AX-40309969,Affx-14884801,rs12142255,1:84012776,A,G,rs12142255:9-39	30	100.0	9	39	30	rs12142255
chrY	27515746	27515776	seq_a,AX-40309969,Affx-14884801,rs12142255,1:84012776,A,G,rs12142255:9-39	30	100.0	9	39	30	rs12142255
chrX	42777024	42777077	seq_a,AX-40309969,Affx-14884801,rs12142255,1:84012776,A,G,rs12142255:11-64	35	83.1	11	64	53	rs12142255
chrX	29200930	29200963	seq_a,AX-40309969,Affx-14884801,rs12142255,1:84012776,A,G,rs12142255:31-64	23	84.9	31	64	33	rs12142255
chrX	11278094	11278126	seq_a,AX-40309969,Affx-14884801,rs12142255,1:84012776,A,G,rs12142255:31-63	22	84.4	31	63	32	rs12142255
chrX	3160535	3160687	seq_a,AX-40309969,Affx-14884801,rs12142255,1:84012776,A,G,rs12142255:46-71	24	100.0	46	71	25	rs12142255
chrY	26446659	26446685	seq_b,AX-40309969,Affx-14884801,rs12142255,1:84012776,A,G,rs12142255:9-35	26	100.0	9	35	26	rs12142255
chrY	27515750	27515776	seq_b,AX-40309969,Affx-14884801,rs12142255,1:84012776,A,G,rs12142255:9-35	26	100.0	9	35	26	rs12142255
chrX	3160535	3160687	seq_b,AX-40309969,Affx-14884801,rs12142255,1:84012776,A,G,rs12142255:46-71	24	100.0	46	71	25	rs12142255
chrX	85832191	85832227	seq_a,AX-40310017,Affx-14885445,rs12401998,1:84018058,A,T,rs12401998:26-50	23	100.0	26	50	24	rs12401998
chrX	94696575	94696595	seq_a,AX-40310649,Affx-14890012,rs16976055,18:39983324,A,G,rs16976055:45-65	20	100.0	45	65	20	rs16976055
chrX	94696575	94696595	seq_b,AX-40310649,Affx-14890012,rs16976055,18:39983324,A,G,rs16976055:45-65	20	100.0	45	65	20	rs16976055
chrX	150589488	150589510	seq_a,AX-40310769,Affx-14890993,rs17693260,18:40064000,T,C,rs17693260:14-36	22	100.0	14	36	22	rs17693260
chrX	150589489	150589510	seq_b,AX-40310769,Affx-14890993,rs17693260,18:40064000,T,C,rs17693260:14-35	21	100.0	14	35	21	rs17693260
chrX	150356722	150356742	seq_a,AX-40311459,Affx-14896351,rs553243,18:40461367,A,G,rs553243:16-36	20	100.0	16	36	20	rs553243
chrX	86380559	86380692	seq_a,AX-40312215,Affx-14901926,rs310088,18:40895665,A,G,rs310088:44-71	26	100.0	44	71	27	rs310088
chrX	86380559	86380692	seq_b,AX-40312215,Affx-14901926,rs310088,18:40895665,A,G,rs310088:44-71	26	100.0	44	71	27	rs310088
chrX	29376212	29376245	seq_a,AX-40312853,Affx-14906997,rs1590001,18:41283822,T,C,rs1590001:0-33	27	91.0	0	33	33	rs1590001
chrX	104925159	104925187	seq_a,AX-40312853,Affx-14906997,rs1590001,18:41283822,T,C,rs1590001:5-33	26	96.5	5	33	28	rs1590001
chrX	29376212	29376245	seq_b,AX-40312853,Affx-14906997,rs1590001,18:41283822,T,C,rs1590001:0-33	27	91.0	0	33	33	rs1590001
chrX	104925159	104925187	seq_b,AX-40312853,Affx-14906997,rs1590001,18:41283822,T,C,rs1590001:5-33	26	96.5	5	33	28	rs1590001
chrX	52094377	52094398	seq_a,AX-40313861,Affx-14916293,rs8088794,18:4031989,A,G,rs8088794:35-56	21	100.0	35	56	21	rs8088794
chrX	52094377	52094397	seq_b,AX-40313861,Affx-14916293,rs8088794,18:4031989,A,G,rs8088794:36-56	20	100.0	36	56	20	rs8088794
chrX	137417627	137417652	seq_a,AX-40314197,Affx-14919126,rs28453772,18:4054627,A,G,rs28453772:17-42	23	96.0	17	42	25	rs28453772
chrY	5857093	5857129	seq_a,AX-40314369,Affx-14920515,rs898836,18:42319288,T,C,rs898836:3-39	26	86.2	3	39	36	rs898836
chrX	140018524	140018557	seq_a,AX-40314369,Affx-14920515,rs898836,18:42319288,T,C,rs898836:5-39	30	87.9	5	39	34	rs898836
chrX	19785085	19785116	seq_a,AX-40314369,Affx-14920515,rs898836,18:42319288,T,C,rs898836:3-34	27	93.6	3	34	31	rs898836
chrX	123647360	123647395	seq_a,AX-40314369,Affx-14920515,rs898836,18:42319288,T,C,rs898836:3-34	28	96.8	3	34	31	rs898836
chrX	12813416	12813446	seq_a,AX-40314369,Affx-14920515,rs898836,18:42319288,T,C,rs898836:4-34	26	93.4	4	34	30	rs898836
chrY	2155665	2155738	seq_a,AX-40314369,Affx-14920515,rs898836,18:42319288,T,C,rs898836:3-30	26	100.0	3	30	27	rs898836
chrY	2155372	2155445	seq_a,AX-40314369,Affx-14920515,rs898836,18:42319288,T,C,rs898836:3-30	26	100.0	3	30	27	rs898836
chrX	23862414	23862444	seq_a,AX-40314369,Affx-14920515,rs898836,18:42319288,T,C,rs898836:4-34	28	96.7	4	34	30	rs898836
chrX	117139370	117139406	seq_a,AX-40314369,Affx-14920515,rs898836,18:42319288,T,C,rs898836:3-39	28	88.9	3	39	36	rs898836
chrX	131439622	131439659	seq_a,AX-40314369,Affx-14920515,rs898836,18:42319288,T,C,rs898836:3-39	31	94.2	3	39	36	rs898836
chrX	2205665	2205738	seq_a,AX-40314369,Affx-14920515,rs898836,18:42319288,T,C,rs898836:3-30	26	100.0	3	30	27	rs898836
chrX	2205372	2205445	seq_a,AX-40314369,Affx-14920515,rs898836,18:42319288,T,C,rs898836:3-30	26	100.0	3	30	27	rs898836
chrX	35976821	35976843	seq_a,AX-40314369,Affx-14920515,rs898836,18:42319288,T,C,rs898836:15-37	22	100.0	15	37	22	rs898836
chrX	99489053	99489076	seq_a,AX-40314369,Affx-14920515,rs898836,18:42319288,T,C,rs898836:10-33	21	95.7	10	33	23	rs898836
chrX	19785085	19785116	seq_b,AX-40314369,Affx-14920515,rs898836,18:42319288,T,C,rs898836:3-34	27	93.6	3	34	31	rs898836
chrX	29510918	29510956	seq_b,AX-40314369,Affx-14920515,rs898836,18:42319288,T,C,rs898836:15-46	28	96.8	15	46	31	rs898836
chrX	123647360	123647395	seq_b,AX-40314369,Affx-14920515,rs898836,18:42319288,T,C,rs898836:3-34	28	96.8	3	34	31	rs898836
chrX	12813416	12813446	seq_b,AX-40314369,Affx-14920515,rs898836,18:42319288,T,C,rs898836:4-34	26	93.4	4	34	30	rs898836
chrX	140018524	140018552	seq_b,AX-40314369,Affx-14920515,rs898836,18:42319288,T,C,rs898836:5-34	27	89.3	5	34	29	rs898836
chrY	2155665	2155738	seq_b,AX-40314369,Affx-14920515,rs898836,18:42319288,T,C,rs898836:3-30	26	100.0	3	30	27	rs898836
chrY	2155372	2155445	seq_b,AX-40314369,Affx-14920515,rs898836,18:42319288,T,C,rs898836:3-30	26	100.0	3	30	27	rs898836
chrX	23862414	23862444	seq_b,AX-40314369,Affx-14920515,rs898836,18:42319288,T,C,rs898836:4-34	28	96.7	4	34	30	rs898836
chrX	117139375	117139406	seq_b,AX-40314369,Affx-14920515,rs898836,18:42319288,T,C,rs898836:3-34	25	90.4	3	34	31	rs898836
chrX	2205665	2205738	seq_b,AX-40314369,Affx-14920515,rs898836,18:42319288,T,C,rs898836:3-30	26	100.0	3	30	27	rs898836
chrX	2205372	2205445	seq_b,AX-40314369,Affx-14920515,rs898836,18:42319288,T,C,rs898836:3-30	26	100.0	3	30	27	rs898836
chrX	35976823	35976843	seq_b,AX-40314369,Affx-14920515,rs898836,18:42319288,T,C,rs898836:15-35	20	100.0	15	35	20	rs898836
chrX	106136294	106136317	seq_a,AX-40314547,Affx-14921849,rs610470,18:42437417,T,C,rs610470:48-71	21	95.7	48	71	23	rs610470
chrX	106136294	106136317	seq_b,AX-40314547,Affx-14921849,rs610470,18:42437417,T,C,rs610470:48-71	21	95.7	48	71	23	rs610470
chrX	48643396	48643422	seq_a,AX-40314607,Affx-14922248,rs8087337,18:42464187,A,G,rs8087337:43-69	24	96.2	43	69	26	rs8087337
chrX	48643396	48643422	seq_b,AX-40314607,Affx-14922248,rs8087337,18:42464187,A,G,rs8087337:43-69	24	96.2	43	69	26	rs8087337
chrY	19353807	19353849	seq_a,AX-40314737,Affx-14923335,rs7235754,18:42553350,A,G,rs7235754:0-42	36	92.9	0	42	42	rs7235754
chrY	21349396	21349529	seq_a,AX-40314737,Affx-14923335,rs7235754,18:42553350,A,G,rs7235754:0-42	39	97.7	0	42	42	rs7235754
chrY	23016105	23016147	seq_a,AX-40314737,Affx-14923335,rs7235754,18:42553350,A,G,rs7235754:0-42	36	92.9	0	42	42	rs7235754
chrY	14130558	14130602	seq_a,AX-40314737,Affx-14923335,rs7235754,18:42553350,A,G,rs7235754:5-50	37	88.4	5	50	45	rs7235754
chrY	7966884	7967016	seq_a,AX-40314737,Affx-14923335,rs7235754,18:42553350,A,G,rs7235754:0-42	37	95.3	0	42	42	rs7235754
chrY	14632716	14632845	seq_a,AX-40314737,Affx-14923335,rs7235754,18:42553350,A,G,rs7235754:0-42	37	95.3	0	42	42	rs7235754
chrY	14738330	14738472	seq_a,AX-40314737,Affx-14923335,rs7235754,18:42553350,A,G,rs7235754:0-42	37	95.3	0	42	42	rs7235754
chrY	15100194	15100333	seq_a,AX-40314737,Affx-14923335,rs7235754,18:42553350,A,G,rs7235754:0-42	37	95.3	0	42	42	rs7235754
chrY	15244793	15244926	seq_a,AX-40314737,Affx-14923335,rs7235754,18:42553350,A,G,rs7235754:0-42	37	95.3	0	42	42	rs7235754
chrY	16081622	16081755	seq_a,AX-40314737,Affx-14923335,rs7235754,18:42553350,A,G,rs7235754:0-42	37	95.3	0	42	42	rs7235754
chrY	16500168	16500300	seq_a,AX-40314737,Affx-14923335,rs7235754,18:42553350,A,G,rs7235754:0-42	37	95.3	0	42	42	rs7235754
chrY	17220381	17220513	seq_a,AX-40314737,Affx-14923335,rs7235754,18:42553350,A,G,rs7235754:0-42	37	95.3	0	42	42	rs7235754
chrY	17640508	17640639	seq_a,AX-40314737,Affx-14923335,rs7235754,18:42553350,A,G,rs7235754:0-42	37	95.3	0	42	42	rs7235754
chrY	19083919	19084051	seq_a,AX-40314737,Affx-14923335,rs7235754,18:42553350,A,G,rs7235754:0-42	37	95.3	0	42	42	rs7235754
chrY	20119470	20119603	seq_a,AX-40314737,Affx-14923335,rs7235754,18:42553350,A,G,rs7235754:0-42	37	95.3	0	42	42	rs7235754
chrY	24132728	24132861	seq_a,AX-40314737,Affx-14923335,rs7235754,18:42553350,A,G,rs7235754:0-42	37	95.3	0	42	42	rs7235754
chrX	84318751	84318899	seq_a,AX-40314737,Affx-14923335,rs7235754,18:42553350,A,G,rs7235754:0-47	40	93.7	0	47	47	rs7235754
chrX	56130617	56130659	seq_a,AX-40314737,Affx-14923335,rs7235754,18:42553350,A,G,rs7235754:0-42	36	92.9	0	42	42	rs7235754
chrX	72253993	72254035	seq_a,AX-40314737,Affx-14923335,rs7235754,18:42553350,A,G,rs7235754:0-42	36	92.9	0	42	42	rs7235754
chrX	80846411	80846544	seq_a,AX-40314737,Affx-14923335,rs7235754,18:42553350,A,G,rs7235754:0-42	39	97.7	0	42	42	rs7235754
chrX	99118518	99118560	seq_a,AX-40314737,Affx-14923335,rs7235754,18:42553350,A,G,rs7235754:0-42	36	92.9	0	42	42	rs7235754
chrX	103607792	103607834	seq_a,AX-40314737,Affx-14923335,rs7235754,18:42553350,A,G,rs7235754:0-42	36	92.9	0	42	42	rs7235754
chrX	119521301	119521441	seq_a,AX-40314737,Affx-14923335,rs7235754,18:42553350,A,G,rs7235754:0-50	41	93.8	0	50	50	rs7235754
chrX	45973793	45973830	seq_a,AX-40314737,Affx-14923335,rs7235754,18:42553350,A,G,rs7235754:5-42	35	97.3	5	42	37	rs7235754
chrX	56105051	56105088	seq_a,AX-40314737,Affx-14923335,rs7235754,18:42553350,A,G,rs7235754:5-42	35	97.3	5	42	37	rs7235754
chrX	125714631	125714675	seq_a,AX-40314737,Affx-14923335,rs7235754,18:42553350,A,G,rs7235754:5-50	37	88.4	5	50	45	rs7235754
chrX	125982637	125983159	seq_a,AX-40314737,Affx-14923335,rs7235754,18:42553350,A,G,rs7235754:0-50	41	91.9	0	50	50	rs7235754
chrX	10220138	10220271	seq_a,AX-40314737,Affx-14923335,rs7235754,18:42553350,A,G,rs7235754:0-42	37	95.3	0	42	42	rs7235754
chrX	11038470	11038603	seq_a,AX-40314737,Affx-14923335,rs7235754,18:42553350,A,G,rs7235754:0-42	37	95.3	0	42	42	rs7235754
chrX	12878797	12878930	seq_a,AX-40314737,Affx-14923335,rs7235754,18:42553350,A,G,rs7235754:0-42	37	95.3	0	42	42	rs7235754
chrX	14221193	14221326	seq_a,AX-40314737,Affx-14923335,rs7235754,18:42553350,A,G,rs7235754:0-42	37	95.3	0	42	42	rs7235754
chrX	14641851	14641984	seq_a,AX-40314737,Affx-14923335,rs7235754,18:42553350,A,G,rs7235754:0-42	37	95.3	0	42	42	rs7235754
chrY	13563481	13563631	seq_a,AX-40314737,Affx-14923335,rs7235754,18:42553350,A,G,rs7235754:0-53	44	92.4	0	53	53	rs7235754
chrY	14056543	14056585	seq_a,AX-40314737,Affx-14923335,rs7235754,18:42553350,A,G,rs7235754:0-42	36	92.9	0	42	42	rs7235754
chrY	21966978	21967119	seq_a,AX-40314737,Affx-14923335,rs7235754,18:42553350,A,G,rs7235754:0-50	41	93.8	0	50	50	rs7235754
chrY	5488593	5488630	seq_a,AX-40314737,Affx-14923335,rs7235754,18:42553350,A,G,rs7235754:5-42	35	97.3	5	42	37	rs7235754
chrY	5703897	5704032	seq_a,AX-40314737,Affx-14923335,rs7235754,18:42553350,A,G,rs7235754:0-42	37	95.3	0	42	42	rs7235754
chrY	9411872	9412005	seq_a,AX-40314737,Affx-14923335,rs7235754,18:42553350,A,G,rs7235754:0-42	37	95.3	0	42	42	rs7235754
chrY	14181429	14181565	seq_a,AX-40314737,Affx-14923335,rs7235754,18:42553350,A,G,rs7235754:0-42	37	95.3	0	42	42	rs7235754
chrY	15213113	15213246	seq_a,AX-40314737,Affx-14923335,rs7235754,18:42553350,A,G,rs7235754:0-42	37	95.3	0	42	42	rs7235754
chrY	17954626	17954759	seq_a,AX-40314737,Affx-14923335,rs7235754,18:42553350,A,G,rs7235754:0-42	37	95.3	0	42	42	rs7235754
chrY	18580384	18580516	seq_a,AX-40314737,Affx-14923335,rs7235754,18:42553350,A,G,rs7235754:0-42	37	95.3	0	42	42	rs7235754
chrY	18798712	18798845	seq_a,AX-40314737,Affx-14923335,rs7235754,18:42553350,A,G,rs7235754:0-42	37	95.3	0	42	42	rs7235754
chrY	20010163	20010296	seq_a,AX-40314737,Affx-14923335,rs7235754,18:42553350,A,G,rs7235754:0-42	37	95.3	0	42	42	rs7235754
chrY	20059631	20059764	seq_a,AX-40314737,Affx-14923335,rs7235754,18:42553350,A,G,rs7235754:0-42	37	95.3	0	42	42	rs7235754
chrY	22693722	22693855	seq_a,AX-40314737,Affx-14923335,rs7235754,18:42553350,A,G,rs7235754:0-42	37	95.3	0	42	42	rs7235754
chrY	24745826	24745959	seq_a,AX-40314737,Affx-14923335,rs7235754,18:42553350,A,G,rs7235754:0-42	37	95.3	0	42	42	rs7235754
chrY	27704118	27704251	seq_a,AX-40314737,Affx-14923335,rs7235754,18:42553350,A,G,rs7235754:0-42	37	95.3	0	42	42	rs7235754
chrX	67166004	67166053	seq_a,AX-40314737,Affx-14923335,rs7235754,18:42553350,A,G,rs7235754:0-50	40	87.5	0	50	50	rs7235754
chrX	150290748	150290887	seq_a,AX-40314737,Affx-14923335,rs7235754,18:42553350,A,G,rs7235754:0-50	43	93.9	0	50	50	rs7235754
chrX	105653875	105653919	seq_a,AX-40314737,Affx-14923335,rs7235754,18:42553350,A,G,rs7235754:5-50	39	88.7	5	50	45	rs7235754
chrX	52038553	52038694	seq_a,AX-40314737,Affx-14923335,rs7235754,18:42553350,A,G,rs7235754:0-50	41	91.9	0	50	50	rs7235754
chrX	102541057	102541099	seq_a,AX-40314737,Affx-14923335,rs7235754,18:42553350,A,G,rs7235754:5-47	36	92.9	5	47	42	rs7235754
chrX	105207221	105207355	seq_a,AX-40314737,Affx-14923335,rs7235754,18:42553350,A,G,rs7235754:0-42	39	97.7	0	42	42	rs7235754
chrX	107750423	107750465	seq_a,AX-40314737,Affx-14923335,rs7235754,18:42553350,A,G,rs7235754:0-42	36	92.9	0	42	42	rs7235754
chrX	91756375	91756412	seq_a,AX-40314737,Affx-14923335,rs7235754,18:42553350,A,G,rs7235754:5-42	35	97.3	5	42	37	rs7235754
chrX	10891598	10891731	seq_a,AX-40314737,Affx-14923335,rs7235754,18:42553350,A,G,rs7235754:0-42	37	95.3	0	42	42	rs7235754
chrX	12559858	12559991	seq_a,AX-40314737,Affx-14923335,rs7235754,18:42553350,A,G,rs7235754:0-42	37	95.3	0	42	42	rs7235754
chrX	14412588	14412721	seq_a,AX-40314737,Affx-14923335,rs7235754,18:42553350,A,G,rs7235754:0-42	37	95.3	0	42	42	rs7235754
chrX	20776138	20776272	seq_a,AX-40314737,Affx-14923335,rs7235754,18:42553350,A,G,rs7235754:0-42	37	95.3	0	42	42	rs7235754
chrX	22810844	22810977	seq_a,AX-40314737,Affx-14923335,rs7235754,18:42553350,A,G,rs7235754:0-42	37	95.3	0	42	42	rs7235754
chrX	26201965	26202098	seq_a,AX-40314737,Affx-14923335,rs7235754,18:42553350,A,G,rs7235754:0-42	37	95.3	0	42	42	rs7235754
chrX	27780318	27780451	seq_a,AX-40314737,Affx-14923335,rs7235754,18:42553350,A,G,rs7235754:0-42	37	95.3	0	42	42	rs7235754
chrX	31706735	31706868	seq_a,AX-40314737,Affx-14923335,rs7235754,18:42553350,A,G,rs7235754:0-42	37	95.3	0	42	42	rs7235754
chrY	19353807	19353849	seq_b,AX-40314737,Affx-14923335,rs7235754,18:42553350,A,G,rs7235754:0-42	38	95.3	0	42	42	rs7235754
chrY	21349396	21349529	seq_b,AX-40314737,Affx-14923335,rs7235754,18:42553350,A,G,rs7235754:0-42	41	100.0	0	42	42	rs7235754
chrY	23016105	23016147	seq_b,AX-40314737,Affx-14923335,rs7235754,18:42553350,A,G,rs7235754:0-42	38	95.3	0	42	42	rs7235754
chrY	14130558	14130602	seq_b,AX-40314737,Affx-14923335,rs7235754,18:42553350,A,G,rs7235754:5-50	39	90.7	5	50	45	rs7235754
chrY	5345522	5345564	seq_b,AX-40314737,Affx-14923335,rs7235754,18:42553350,A,G,rs7235754:0-42	36	92.9	0	42	42	rs7235754
chrY	7966884	7967016	seq_b,AX-40314737,Affx-14923335,rs7235754,18:42553350,A,G,rs7235754:0-42	39	97.7	0	42	42	rs7235754
chrY	14632716	14632845	seq_b,AX-40314737,Affx-14923335,rs7235754,18:42553350,A,G,rs7235754:0-42	39	97.7	0	42	42	rs7235754
chrY	14738330	14738472	seq_b,AX-40314737,Affx-14923335,rs7235754,18:42553350,A,G,rs7235754:0-42	39	97.7	0	42	42	rs7235754
chrY	15100194	15100333	seq_b,AX-40314737,Affx-14923335,rs7235754,18:42553350,A,G,rs7235754:0-42	39	97.7	0	42	42	rs7235754
chrY	15244793	15244926	seq_b,AX-40314737,Affx-14923335,rs7235754,18:42553350,A,G,rs7235754:0-42	39	97.7	0	42	42	rs7235754
chrY	16081622	16081755	seq_b,AX-40314737,Affx-14923335,rs7235754,18:42553350,A,G,rs7235754:0-42	39	97.7	0	42	42	rs7235754
chrY	16500168	16500300	seq_b,AX-40314737,Affx-14923335,rs7235754,18:42553350,A,G,rs7235754:0-42	39	97.7	0	42	42	rs7235754
chrY	17220381	17220513	seq_b,AX-40314737,Affx-14923335,rs7235754,18:42553350,A,G,rs7235754:0-42	39	97.7	0	42	42	rs7235754
chrY	17640508	17640639	seq_b,AX-40314737,Affx-14923335,rs7235754,18:42553350,A,G,rs7235754:0-42	39	97.7	0	42	42	rs7235754
chrY	19083919	19084051	seq_b,AX-40314737,Affx-14923335,rs7235754,18:42553350,A,G,rs7235754:0-42	39	97.7	0	42	42	rs7235754
chrY	20119470	20119603	seq_b,AX-40314737,Affx-14923335,rs7235754,18:42553350,A,G,rs7235754:0-42	39	97.7	0	42	42	rs7235754
chrX	84318751	84318899	seq_b,AX-40314737,Affx-14923335,rs7235754,18:42553350,A,G,rs7235754:0-47	42	95.8	0	47	47	rs7235754
chrX	56130617	56130659	seq_b,AX-40314737,Affx-14923335,rs7235754,18:42553350,A,G,rs7235754:0-42	38	95.3	0	42	42	rs7235754
chrX	72253993	72254035	seq_b,AX-40314737,Affx-14923335,rs7235754,18:42553350,A,G,rs7235754:0-42	38	95.3	0	42	42	rs7235754
chrX	99118518	99118560	seq_b,AX-40314737,Affx-14923335,rs7235754,18:42553350,A,G,rs7235754:0-42	38	95.3	0	42	42	rs7235754
chrX	103607792	103607834	seq_b,AX-40314737,Affx-14923335,rs7235754,18:42553350,A,G,rs7235754:0-42	38	95.3	0	42	42	rs7235754
chrX	119521301	119521441	seq_b,AX-40314737,Affx-14923335,rs7235754,18:42553350,A,G,rs7235754:0-50	43	95.9	0	50	50	rs7235754
chrX	45973793	45973830	seq_b,AX-40314737,Affx-14923335,rs7235754,18:42553350,A,G,rs7235754:5-42	37	100.0	5	42	37	rs7235754
chrX	56016112	56016156	seq_b,AX-40314737,Affx-14923335,rs7235754,18:42553350,A,G,rs7235754:5-50	39	90.7	5	50	45	rs7235754
chrX	79243212	79243256	seq_b,AX-40314737,Affx-14923335,rs7235754,18:42553350,A,G,rs7235754:5-50	39	88.7	5	50	45	rs7235754
chrX	125714631	125714675	seq_b,AX-40314737,Affx-14923335,rs7235754,18:42553350,A,G,rs7235754:5-50	39	90.7	5	50	45	rs7235754
chrX	125982637	125983159	seq_b,AX-40314737,Affx-14923335,rs7235754,18:42553350,A,G,rs7235754:0-50	43	93.9	0	50	50	rs7235754
chrX	10220138	10220271	seq_b,AX-40314737,Affx-14923335,rs7235754,18:42553350,A,G,rs7235754:0-42	39	97.7	0	42	42	rs7235754
chrX	11038470	11038603	seq_b,AX-40314737,Affx-14923335,rs7235754,18:42553350,A,G,rs7235754:0-42	39	97.7	0	42	42	rs7235754
chrX	12878797	12878930	seq_b,AX-40314737,Affx-14923335,rs7235754,18:42553350,A,G,rs7235754:0-42	39	97.7	0	42	42	rs7235754
chrX	14221193	14221326	seq_b,AX-40314737,Affx-14923335,rs7235754,18:42553350,A,G,rs7235754:0-42	39	97.7	0	42	42	rs7235754
chrX	16251193	16251326	seq_b,AX-40314737,Affx-14923335,rs7235754,18:42553350,A,G,rs7235754:0-42	39	97.7	0	42	42	rs7235754
chrY	13563481	13563631	seq_b,AX-40314737,Affx-14923335,rs7235754,18:42553350,A,G,rs7235754:0-53	46	94.3	0	53	53	rs7235754
chrY	14056543	14056585	seq_b,AX-40314737,Affx-14923335,rs7235754,18:42553350,A,G,rs7235754:0-42	38	95.3	0	42	42	rs7235754
chrY	21966978	21967119	seq_b,AX-40314737,Affx-14923335,rs7235754,18:42553350,A,G,rs7235754:0-50	43	95.9	0	50	50	rs7235754
chrY	5116267	5116309	seq_b,AX-40314737,Affx-14923335,rs7235754,18:42553350,A,G,rs7235754:0-42	36	92.9	0	42	42	rs7235754
chrY	5703897	5704032	seq_b,AX-40314737,Affx-14923335,rs7235754,18:42553350,A,G,rs7235754:0-42	39	97.7	0	42	42	rs7235754
chrY	9411872	9412005	seq_b,AX-40314737,Affx-14923335,rs7235754,18:42553350,A,G,rs7235754:0-42	39	97.7	0	42	42	rs7235754
chrY	14181429	14181565	seq_b,AX-40314737,Affx-14923335,rs7235754,18:42553350,A,G,rs7235754:0-42	39	97.7	0	42	42	rs7235754
chrY	15213113	15213246	seq_b,AX-40314737,Affx-14923335,rs7235754,18:42553350,A,G,rs7235754:0-42	39	97.7	0	42	42	rs7235754
chrY	17954626	17954759	seq_b,AX-40314737,Affx-14923335,rs7235754,18:42553350,A,G,rs7235754:0-42	39	97.7	0	42	42	rs7235754
chrY	18580384	18580516	seq_b,AX-40314737,Affx-14923335,rs7235754,18:42553350,A,G,rs7235754:0-42	39	97.7	0	42	42	rs7235754
chrY	18798712	18798845	seq_b,AX-40314737,Affx-14923335,rs7235754,18:42553350,A,G,rs7235754:0-42	39	97.7	0	42	42	rs7235754
chrY	20010163	20010296	seq_b,AX-40314737,Affx-14923335,rs7235754,18:42553350,A,G,rs7235754:0-42	39	97.7	0	42	42	rs7235754
chrY	20059631	20059764	seq_b,AX-40314737,Affx-14923335,rs7235754,18:42553350,A,G,rs7235754:0-42	39	97.7	0	42	42	rs7235754
chrY	22693722	22693855	seq_b,AX-40314737,Affx-14923335,rs7235754,18:42553350,A,G,rs7235754:0-42	39	97.7	0	42	42	rs7235754
chrY	24745826	24745959	seq_b,AX-40314737,Affx-14923335,rs7235754,18:42553350,A,G,rs7235754:0-42	39	97.7	0	42	42	rs7235754
chrY	27704118	27704251	seq_b,AX-40314737,Affx-14923335,rs7235754,18:42553350,A,G,rs7235754:0-42	39	97.7	0	42	42	rs7235754
chrX	67166004	67166053	seq_b,AX-40314737,Affx-14923335,rs7235754,18:42553350,A,G,rs7235754:0-50	42	89.6	0	50	50	rs7235754
chrX	150290748	150290887	seq_b,AX-40314737,Affx-14923335,rs7235754,18:42553350,A,G,rs7235754:0-50	45	96.0	0	50	50	rs7235754
chrX	105653875	105653919	seq_b,AX-40314737,Affx-14923335,rs7235754,18:42553350,A,G,rs7235754:5-50	41	91.0	5	50	45	rs7235754
chrX	52038553	52038694	seq_b,AX-40314737,Affx-14923335,rs7235754,18:42553350,A,G,rs7235754:0-50	43	93.9	0	50	50	rs7235754
chrX	77600281	77600323	seq_b,AX-40314737,Affx-14923335,rs7235754,18:42553350,A,G,rs7235754:0-42	38	95.3	0	42	42	rs7235754
chrX	102541057	102541099	seq_b,AX-40314737,Affx-14923335,rs7235754,18:42553350,A,G,rs7235754:5-47	38	95.3	5	47	42	rs7235754
chrX	105207221	105207355	seq_b,AX-40314737,Affx-14923335,rs7235754,18:42553350,A,G,rs7235754:0-42	41	100.0	0	42	42	rs7235754
chrX	107750423	107750465	seq_b,AX-40314737,Affx-14923335,rs7235754,18:42553350,A,G,rs7235754:0-42	38	95.3	0	42	42	rs7235754
chrX	10891598	10891731	seq_b,AX-40314737,Affx-14923335,rs7235754,18:42553350,A,G,rs7235754:0-42	39	97.7	0	42	42	rs7235754
chrX	12559858	12559991	seq_b,AX-40314737,Affx-14923335,rs7235754,18:42553350,A,G,rs7235754:0-42	39	97.7	0	42	42	rs7235754
chrX	14412588	14412721	seq_b,AX-40314737,Affx-14923335,rs7235754,18:42553350,A,G,rs7235754:0-42	39	97.7	0	42	42	rs7235754
chrX	20776138	20776272	seq_b,AX-40314737,Affx-14923335,rs7235754,18:42553350,A,G,rs7235754:0-42	39	97.7	0	42	42	rs7235754
chrX	22810844	22810977	seq_b,AX-40314737,Affx-14923335,rs7235754,18:42553350,A,G,rs7235754:0-42	39	97.7	0	42	42	rs7235754
chrX	26201965	26202098	seq_b,AX-40314737,Affx-14923335,rs7235754,18:42553350,A,G,rs7235754:0-42	39	97.7	0	42	42	rs7235754
chrX	27780318	27780451	seq_b,AX-40314737,Affx-14923335,rs7235754,18:42553350,A,G,rs7235754:0-42	39	97.7	0	42	42	rs7235754
chrX	31706735	31706868	seq_b,AX-40314737,Affx-14923335,rs7235754,18:42553350,A,G,rs7235754:0-42	39	97.7	0	42	42	rs7235754
chrX	132728614	132728653	seq_a,AX-40315027,Affx-14925282,rs1942571,18:42713485,T,C,rs1942571:0-37	32	94.6	0	37	37	rs1942571
chrX	144485868	144485895	seq_a,AX-40315027,Affx-14925282,rs1942571,18:42713485,T,C,rs1942571:17-44	25	96.3	17	44	27	rs1942571
chrX	136366533	136366559	seq_a,AX-40315027,Affx-14925282,rs1942571,18:42713485,T,C,rs1942571:0-24	23	100.0	0	24	24	rs1942571
chrX	117255159	117255185	seq_a,AX-40315027,Affx-14925282,rs1942571,18:42713485,T,C,rs1942571:0-24	23	100.0	0	24	24	rs1942571
chrX	33543509	33543535	seq_a,AX-40315027,Affx-14925282,rs1942571,18:42713485,T,C,rs1942571:0-24	23	100.0	0	24	24	rs1942571
chrX	110798447	110848623	seq_a,AX-40315027,Affx-14925282,rs1942571,18:42713485,T,C,rs1942571:0-66	53	92.2	0	66	66	rs1942571
chrX	10369324	10369363	seq_a,AX-40315027,Affx-14925282,rs1942571,18:42713485,T,C,rs1942571:0-37	30	91.9	0	37	37	rs1942571
chrX	36412244	36412283	seq_a,AX-40315027,Affx-14925282,rs1942571,18:42713485,T,C,rs1942571:0-37	30	91.9	0	37	37	rs1942571
chrX	9496285	9496324	seq_a,AX-40315027,Affx-14925282,rs1942571,18:42713485,T,C,rs1942571:0-37	28	89.2	0	37	37	rs1942571
chrX	68906547	68906574	seq_a,AX-40315027,Affx-14925282,rs1942571,18:42713485,T,C,rs1942571:0-26	23	96.2	0	26	26	rs1942571
chrX	24406720	24406748	seq_a,AX-40315027,Affx-14925282,rs1942571,18:42713485,T,C,rs1942571:0-26	23	96.2	0	26	26	rs1942571
chrX	31966250	31966276	seq_a,AX-40315027,Affx-14925282,rs1942571,18:42713485,T,C,rs1942571:2-26	23	100.0	2	26	24	rs1942571
chrX	50669015	50669041	seq_a,AX-40315027,Affx-14925282,rs1942571,18:42713485,T,C,rs1942571:0-24	23	100.0	0	24	24	rs1942571
chrX	107067030	107067058	seq_a,AX-40315027,Affx-14925282,rs1942571,18:42713485,T,C,rs1942571:0-26	23	96.2	0	26	26	rs1942571
chrX	114788202	114788230	seq_a,AX-40315027,Affx-14925282,rs1942571,18:42713485,T,C,rs1942571:0-25	22	96.0	0	25	25	rs1942571
chrX	83624191	83624218	seq_a,AX-40315027,Affx-14925282,rs1942571,18:42713485,T,C,rs1942571:0-25	22	96.0	0	25	25	rs1942571
chrX	73691751	73691778	seq_a,AX-40315027,Affx-14925282,rs1942571,18:42713485,T,C,rs1942571:0-25	22	96.0	0	25	25	rs1942571
chrX	132728614	132728651	seq_b,AX-40315027,Affx-14925282,rs1942571,18:42713485,T,C,rs1942571:0-35	30	94.3	0	35	35	rs1942571
chrX	144485868	144485895	seq_b,AX-40315027,Affx-14925282,rs1942571,18:42713485,T,C,rs1942571:17-44	23	92.6	17	44	27	rs1942571
chrX	136366533	136366559	seq_b,AX-40315027,Affx-14925282,rs1942571,18:42713485,T,C,rs1942571:0-24	23	100.0	0	24	24	rs1942571
chrX	117255159	117255185	seq_b,AX-40315027,Affx-14925282,rs1942571,18:42713485,T,C,rs1942571:0-24	23	100.0	0	24	24	rs1942571
chrX	33543509	33543535	seq_b,AX-40315027,Affx-14925282,rs1942571,18:42713485,T,C,rs1942571:0-24	23	100.0	0	24	24	rs1942571
chrX	10466734	10466793	seq_b,AX-40315027,Affx-14925282,rs1942571,18:42713485,T,C,rs1942571:0-55	35	93.1	0	55	55	rs1942571
chrX	110798447	110798483	seq_b,AX-40315027,Affx-14925282,rs1942571,18:42713485,T,C,rs1942571:30-66	24	83.4	30	66	36	rs1942571
chrX	68906547	68906574	seq_b,AX-40315027,Affx-14925282,rs1942571,18:42713485,T,C,rs1942571:0-26	23	96.2	0	26	26	rs1942571
chrX	10369335	10369363	seq_b,AX-40315027,Affx-14925282,rs1942571,18:42713485,T,C,rs1942571:0-26	23	96.2	0	26	26	rs1942571
chrX	24406720	24406748	seq_b,AX-40315027,Affx-14925282,rs1942571,18:42713485,T,C,rs1942571:0-26	23	96.2	0	26	26	rs1942571
chrX	31966250	31966276	seq_b,AX-40315027,Affx-14925282,rs1942571,18:42713485,T,C,rs1942571:2-26	23	100.0	2	26	24	rs1942571
chrX	36412255	36412283	seq_b,AX-40315027,Affx-14925282,rs1942571,18:42713485,T,C,rs1942571:0-26	23	96.2	0	26	26	rs1942571
chrX	50669015	50669041	seq_b,AX-40315027,Affx-14925282,rs1942571,18:42713485,T,C,rs1942571:0-24	23	100.0	0	24	24	rs1942571
chrX	107067030	107067058	seq_b,AX-40315027,Affx-14925282,rs1942571,18:42713485,T,C,rs1942571:0-26	23	96.2	0	26	26	rs1942571
chrX	114788202	114788230	seq_b,AX-40315027,Affx-14925282,rs1942571,18:42713485,T,C,rs1942571:0-25	22	96.0	0	25	25	rs1942571
chrX	83624191	83624218	seq_b,AX-40315027,Affx-14925282,rs1942571,18:42713485,T,C,rs1942571:0-25	22	96.0	0	25	25	rs1942571
chrX	73691751	73691778	seq_b,AX-40315027,Affx-14925282,rs1942571,18:42713485,T,C,rs1942571:0-25	22	96.0	0	25	25	rs1942571
chrX	76929985	76930005	seq_a,AX-40315135,Affx-14926070,rs11659723,18:42764967,A,G,rs11659723:35-55	20	100.0	35	55	20	rs11659723
chrX	48613613	48613633	seq_a,AX-40315591,Affx-14929494,rs1054986,18:43018264,T,C,rs1054986:48-68	20	100.0	48	68	20	rs1054986
chrX	48613613	48613633	seq_b,AX-40315591,Affx-14929494,rs1054986,18:43018264,T,C,rs1054986:48-68	20	100.0	48	68	20	rs1054986
chrX	24919210	24919234	seq_a,AX-40315651,Affx-14929721,rs2542988,18:43035743,A,G,rs2542988:7-31	22	95.9	7	31	24	rs2542988
chrX	95625126	95625147	seq_a,AX-40315651,Affx-14929721,rs2542988,18:43035743,A,G,rs2542988:8-29	21	100.0	8	29	21	rs2542988
chrX	105660333	105660353	seq_a,AX-40315651,Affx-14929721,rs2542988,18:43035743,A,G,rs2542988:8-28	20	100.0	8	28	20	rs2542988
chrX	64857861	64857883	seq_a,AX-40315651,Affx-14929721,rs2542988,18:43035743,A,G,rs2542988:8-30	22	100.0	8	30	22	rs2542988
chrX	12600119	12600143	seq_a,AX-40315651,Affx-14929721,rs2542988,18:43035743,A,G,rs2542988:7-30	22	100.0	7	30	23	rs2542988
chrX	24919210	24919234	seq_b,AX-40315651,Affx-14929721,rs2542988,18:43035743,A,G,rs2542988:7-31	22	95.9	7	31	24	rs2542988
chrX	95625126	95625147	seq_b,AX-40315651,Affx-14929721,rs2542988,18:43035743,A,G,rs2542988:8-29	21	100.0	8	29	21	rs2542988
chrX	105660333	105660353	seq_b,AX-40315651,Affx-14929721,rs2542988,18:43035743,A,G,rs2542988:8-28	20	100.0	8	28	20	rs2542988
chrX	64857861	64857883	seq_b,AX-40315651,Affx-14929721,rs2542988,18:43035743,A,G,rs2542988:8-30	22	100.0	8	30	22	rs2542988
chrX	12600119	12600143	seq_b,AX-40315651,Affx-14929721,rs2542988,18:43035743,A,G,rs2542988:7-30	22	100.0	7	30	23	rs2542988
chrY	5164624	5164667	seq_a,AX-40315727,Affx-14930346,rs1607966,18:4143338,T,C,rs1607966:28-71	34	90.5	28	71	43	rs1607966
chrX	40638739	40638815	seq_a,AX-40315727,Affx-14930346,rs1607966,18:4143338,T,C,rs1607966:0-71	51	90.5	0	71	71	rs1607966
chrX	130248325	130248401	seq_a,AX-40315727,Affx-14930346,rs1607966,18:4143338,T,C,rs1607966:0-71	51	90.5	0	71	71	rs1607966
chrX	97360990	97361052	seq_a,AX-40315727,Affx-14930346,rs1607966,18:4143338,T,C,rs1607966:0-57	43	93.9	0	57	57	rs1607966
chrX	91327007	91327050	seq_a,AX-40315727,Affx-14930346,rs1607966,18:4143338,T,C,rs1607966:28-71	34	90.5	28	71	43	rs1607966
chrX	79643438	79643475	seq_a,AX-40315727,Affx-14930346,rs1607966,18:4143338,T,C,rs1607966:21-57	31	94.5	21	57	36	rs1607966
chrX	35094304	35094368	seq_a,AX-40315727,Affx-14930346,rs1607966,18:4143338,T,C,rs1607966:0-59	36	95.0	0	59	59	rs1607966
chrX	70900085	70900126	seq_a,AX-40315727,Affx-14930346,rs1607966,18:4143338,T,C,rs1607966:28-69	29	85.4	28	69	41	rs1607966
chrX	98462902	98462963	seq_a,AX-40315727,Affx-14930346,rs1607966,18:4143338,T,C,rs1607966:0-51	36	92.9	0	51	51	rs1607966
chrX	142666649	142666678	seq_a,AX-40315727,Affx-14930346,rs1607966,18:4143338,T,C,rs1607966:32-61	27	96.6	32	61	29	rs1607966
chrX	148327665	148327741	seq_a,AX-40315727,Affx-14930346,rs1607966,18:4143338,T,C,rs1607966:0-71	34	90.5	0	71	71	rs1607966
chrX	77493730	77493756	seq_a,AX-40315727,Affx-14930346,rs1607966,18:4143338,T,C,rs1607966:23-49	22	92.4	23	49	26	rs1607966
chrX	74024465	74024489	seq_a,AX-40315727,Affx-14930346,rs1607966,18:4143338,T,C,rs1607966:28-52	22	95.9	28	52	24	rs1607966
chrX	115437747	115437767	seq_a,AX-40315727,Affx-14930346,rs1607966,18:4143338,T,C,rs1607966:0-20	20	100.0	0	20	20	rs1607966
chrY	6455806	6455867	seq_a,AX-40315727,Affx-14930346,rs1607966,18:4143338,T,C,rs1607966:0-51	40	97.7	0	51	51	rs1607966
chrX	16536850	16536899	seq_a,AX-40315727,Affx-14930346,rs1607966,18:4143338,T,C,rs1607966:0-44	41	97.8	0	44	44	rs1607966
chrX	147420331	147420388	seq_a,AX-40315727,Affx-14930346,rs1607966,18:4143338,T,C,rs1607966:11-63	37	91.2	11	63	52	rs1607966
chrX	77757837	77757897	seq_a,AX-40315727,Affx-14930346,rs1607966,18:4143338,T,C,rs1607966:0-62	40	85.2	0	62	62	rs1607966
chrX	89760824	89761161	seq_a,AX-40315727,Affx-14930346,rs1607966,18:4143338,T,C,rs1607966:40-71	28	96.8	40	71	31	rs1607966
chrX	75958760	75958801	seq_a,AX-40315727,Affx-14930346,rs1607966,18:4143338,T,C,rs1607966:8-44	28	93.8	8	44	36	rs1607966
chrX	101164704	101164727	seq_a,AX-40315727,Affx-14930346,rs1607966,18:4143338,T,C,rs1607966:0-23	21	95.7	0	23	23	rs1607966
chrX	130248325	130248401	seq_b,AX-40315727,Affx-14930346,rs1607966,18:4143338,T,C,rs1607966:0-71	49	88.9	0	71	71	rs1607966
chrX	26832104	26832173	seq_b,AX-40315727,Affx-14930346,rs1607966,18:4143338,T,C,rs1607966:7-71	46	88.4	7	71	64	rs1607966
chrX	148327665	148327741	seq_b,AX-40315727,Affx-14930346,rs1607966,18:4143338,T,C,rs1607966:0-71	45	86.9	0	71	71	rs1607966
chrX	146935343	146935383	seq_b,AX-40315727,Affx-14930346,rs1607966,18:4143338,T,C,rs1607966:31-71	32	90.0	31	71	40	rs1607966
chrX	97360990	97361013	seq_b,AX-40315727,Affx-14930346,rs1607966,18:4143338,T,C,rs1607966:0-23	21	95.7	0	23	23	rs1607966
chrX	115437747	115437767	seq_b,AX-40315727,Affx-14930346,rs1607966,18:4143338,T,C,rs1607966:0-20	20	100.0	0	20	20	rs1607966
chrY	6455844	6455867	seq_b,AX-40315727,Affx-14930346,rs1607966,18:4143338,T,C,rs1607966:0-23	23	100.0	0	23	23	rs1607966
chrX	16536850	16536899	seq_b,AX-40315727,Affx-14930346,rs1607966,18:4143338,T,C,rs1607966:0-44	39	95.5	0	44	44	rs1607966
chrX	89760824	89761161	seq_b,AX-40315727,Affx-14930346,rs1607966,18:4143338,T,C,rs1607966:40-71	28	96.8	40	71	31	rs1607966
chrX	101164704	101164727	seq_b,AX-40315727,Affx-14930346,rs1607966,18:4143338,T,C,rs1607966:0-23	21	95.7	0	23	23	rs1607966
chrX	77757874	77757897	seq_b,AX-40315727,Affx-14930346,rs1607966,18:4143338,T,C,rs1607966:0-23	21	95.7	0	23	23	rs1607966
chrX	91312145	91312175	seq_b,AX-40315913,Affx-14931385,rs10502868,18:43153949,T,C,rs10502868:10-38	25	96.5	10	38	28	rs10502868
chrY	3322291	3322316	seq_b,AX-40316061,Affx-14932502,rs12454702,18:43236930,A,G,rs12454702:22-46	23	100.0	22	46	24	rs12454702
chrX	63535189	63535211	seq_a,AX-40316587,Affx-14935074,rs8085782,18:43415923,T,C,rs8085782:26-48	20	95.5	26	48	22	rs8085782
chrX	63432558	63432625	seq_a,AX-40316661,Affx-14935526,rs11663670,18:43451931,A,G,rs11663670:5-71	55	92.5	5	71	66	rs11663670
chrX	111387197	111387230	seq_a,AX-40316661,Affx-14935526,rs11663670,18:43451931,A,G,rs11663670:38-71	29	94.0	38	71	33	rs11663670
chrX	39564190	39564234	seq_b,AX-40316661,Affx-14935526,rs11663670,18:43451931,A,G,rs11663670:23-71	35	82.1	23	71	48	rs11663670
chrX	122498978	122499000	seq_b,AX-40316661,Affx-14935526,rs11663670,18:43451931,A,G,rs11663670:29-51	22	100.0	29	51	22	rs11663670
chrX	111387197	111387230	seq_b,AX-40316661,Affx-14935526,rs11663670,18:43451931,A,G,rs11663670:38-71	29	94.0	38	71	33	rs11663670
chrX	55948904	55948935	seq_a,AX-40316987,Affx-14938625,rs8095608,18:43678911,A,G,rs8095608:41-71	29	100.0	41	71	30	rs8095608
chrX	55948904	55948935	seq_b,AX-40316987,Affx-14938625,rs8095608,18:43678911,A,G,rs8095608:41-71	29	100.0	41	71	30	rs8095608
chrX	26085137	26085171	seq_a,AX-40317045,Affx-14939325,rs1791414,18:43727564,T,C,rs1791414:1-35	26	88.3	1	35	34	rs1791414
chrX	26085137	26085173	seq_b,AX-40317045,Affx-14939325,rs1791414,18:43727564,T,C,rs1791414:1-37	28	88.9	1	37	36	rs1791414
chrY	26242893	26242930	seq_a,AX-40317219,Affx-14941032,rs12604963,18:43857547,A,G,rs12604963:23-59	27	88.6	23	59	36	rs12604963
chrX	93733795	93733825	seq_a,AX-40317219,Affx-14941032,rs12604963,18:43857547,A,G,rs12604963:29-59	24	90.0	29	59	30	rs12604963
chrX	131633623	131633823	seq_a,AX-40317543,Affx-14943222,rs1376080,18:44030044,T,C,rs1376080:0-25	24	100.0	0	25	25	rs1376080
chrX	119854309	119854332	seq_a,AX-40317543,Affx-14943222,rs1376080,18:44030044,T,C,rs1376080:0-22	21	100.0	0	22	22	rs1376080
chrX	24408958	24408978	seq_a,AX-40317543,Affx-14943222,rs1376080,18:44030044,T,C,rs1376080:2-22	20	100.0	2	22	20	rs1376080
chrX	151595455	151595475	seq_a,AX-40317543,Affx-14943222,rs1376080,18:44030044,T,C,rs1376080:1-21	20	100.0	1	21	20	rs1376080
chrX	131633623	131633823	seq_b,AX-40317543,Affx-14943222,rs1376080,18:44030044,T,C,rs1376080:0-25	24	100.0	0	25	25	rs1376080
chrX	119854309	119854332	seq_b,AX-40317543,Affx-14943222,rs1376080,18:44030044,T,C,rs1376080:0-22	21	100.0	0	22	22	rs1376080
chrX	24408958	24408978	seq_b,AX-40317543,Affx-14943222,rs1376080,18:44030044,T,C,rs1376080:2-22	20	100.0	2	22	20	rs1376080
chrX	151595455	151595475	seq_b,AX-40317543,Affx-14943222,rs1376080,18:44030044,T,C,rs1376080:1-21	20	100.0	1	21	20	rs1376080
chrX	135349676	135350127	seq_a,AX-40317787,Affx-14944768,rs11082542,18:44154617,T,C,rs11082542:0-28	27	100.0	0	28	28	rs11082542
chrX	135349676	135350127	seq_b,AX-40317787,Affx-14944768,rs11082542,18:44154617,T,C,rs11082542:0-28	27	100.0	0	28	28	rs11082542
chrX	136307763	136307822	seq_a,AX-40317851,Affx-14945263,rs1886770,1:84471296,T,C,rs1886770:11-71	33	85.4	11	71	60	rs1886770
chrX	136307763	136307822	seq_b,AX-40317851,Affx-14945263,rs1886770,1:84471296,T,C,rs1886770:11-71	34	85.8	11	71	60	rs1886770
chrX	144991265	144991291	seq_a,AX-40317921,Affx-14945609,rs7506414,18:44206952,A,G,rs7506414:45-68	22	100.0	45	68	23	rs7506414
chrX	144991265	144991291	seq_b,AX-40317921,Affx-14945609,rs7506414,18:44206952,A,G,rs7506414:45-68	22	100.0	45	68	23	rs7506414
chrX	100444378	100444398	seq_a,AX-40318183,Affx-14947339,rs17707032,18:44335147,A,G,rs17707032:28-48	20	100.0	28	48	20	rs17707032
chrX	53497288	53497341	seq_a,AX-40318403,Affx-14949913,rs4890343,18:44540969,A,G,rs4890343:0-53	46	94.3	0	53	53	rs4890343
chrY	22813626	22813685	seq_b,AX-40318403,Affx-14949913,rs4890343,18:44540969,A,G,rs4890343:0-55	46	92.8	0	55	55	rs4890343
chrY	22805229	22805288	seq_b,AX-40318403,Affx-14949913,rs4890343,18:44540969,A,G,rs4890343:0-55	46	92.8	0	55	55	rs4890343
chrY	15394463	15394492	seq_b,AX-40318403,Affx-14949913,rs4890343,18:44540969,A,G,rs4890343:32-56	23	100.0	32	56	24	rs4890343
chrX	53497288	53497341	seq_b,AX-40318403,Affx-14949913,rs4890343,18:44540969,A,G,rs4890343:0-53	47	94.4	0	53	53	rs4890343
chrX	85642345	85642365	seq_a,AX-40318417,Affx-14950150,rs892586,18:44560429,A,C,rs892586:34-54	20	100.0	34	54	20	rs892586
chrY	4449220	4449246	seq_a,AX-40318417,Affx-14950150,rs892586,18:44560429,A,C,rs892586:37-63	22	92.4	37	63	26	rs892586
chrY	4449220	4449246	seq_b,AX-40318417,Affx-14950150,rs892586,18:44560429,A,C,rs892586:37-63	22	92.4	37	63	26	rs892586
chrX	5642274	5642297	seq_a,AX-40318631,Affx-14952242,rs2668782,18:44713876,A,G,rs2668782:22-44	21	100.0	22	44	22	rs2668782
chrY	22032017	22032037	seq_a,AX-40318895,Affx-14954981,rs1529806,18:44902993,A,G,rs1529806:9-29	20	100.0	9	29	20	rs1529806
chrY	22032017	22032037	seq_b,AX-40318895,Affx-14954981,rs1529806,18:44902993,A,G,rs1529806:9-29	20	100.0	9	29	20	rs1529806
chrX	135400019	135400040	seq_a,AX-40318981,Affx-14955680,rs1369059,18:44941787,T,C,rs1369059:46-67	21	100.0	46	67	21	rs1369059
chrX	135400019	135400040	seq_b,AX-40318981,Affx-14955680,rs1369059,18:44941787,T,C,rs1369059:46-67	21	100.0	46	67	21	rs1369059
chrX	93477116	93477142	seq_a,AX-40319055,Affx-14956307,rs17032601,1:8509764,T,C,rs17032601:42-71	23	80.0	42	71	29	rs17032601
chrX	93477116	93477142	seq_b,AX-40319055,Affx-14956307,rs17032601,1:8509764,T,C,rs17032601:42-71	23	80.0	42	71	29	rs17032601
chrX	133812407	133812432	seq_a,AX-40319109,Affx-14956514,rs9957685,18:44995302,T,C,rs9957685:39-64	23	96.0	39	64	25	rs9957685
chrX	150579865	150579887	seq_a,AX-40319109,Affx-14956514,rs9957685,18:44995302,T,C,rs9957685:49-71	22	100.0	49	71	22	rs9957685
chrX	99692481	99692502	seq_a,AX-40319109,Affx-14956514,rs9957685,18:44995302,T,C,rs9957685:43-64	21	100.0	43	64	21	rs9957685
chrX	133812407	133812432	seq_b,AX-40319109,Affx-14956514,rs9957685,18:44995302,T,C,rs9957685:39-64	23	96.0	39	64	25	rs9957685
chrX	150579865	150579887	seq_b,AX-40319109,Affx-14956514,rs9957685,18:44995302,T,C,rs9957685:49-71	22	100.0	49	71	22	rs9957685
chrX	99692481	99692502	seq_b,AX-40319109,Affx-14956514,rs9957685,18:44995302,T,C,rs9957685:43-64	21	100.0	43	64	21	rs9957685
chrY	15081069	15081090	seq_a,AX-40319361,Affx-14958160,rs17736813,18:45107986,C,G,rs17736813:39-60	21	100.0	39	60	21	rs17736813
chrY	15081069	15081090	seq_b,AX-40319361,Affx-14958160,rs17736813,18:45107986,C,G,rs17736813:39-60	21	100.0	39	60	21	rs17736813
chrX	63074209	63074229	seq_a,AX-40319703,Affx-14960580,rs2653638,18:45278325,C,G,rs2653638:8-28	20	100.0	8	28	20	rs2653638
chrX	100549820	100549849	seq_a,AX-40319703,Affx-14960580,rs2653638,18:45278325,C,G,rs2653638:1-30	25	93.2	1	30	29	rs2653638
chrX	63074209	63074229	seq_b,AX-40319703,Affx-14960580,rs2653638,18:45278325,C,G,rs2653638:8-28	20	100.0	8	28	20	rs2653638
chrX	100549820	100549849	seq_b,AX-40319703,Affx-14960580,rs2653638,18:45278325,C,G,rs2653638:1-30	25	93.2	1	30	29	rs2653638
chrX	55786720	55786740	seq_a,AX-40320129,Affx-14964420,rs4313606,18:45557951,T,C,rs4313606:10-30	20	100.0	10	30	20	rs4313606
chrX	55786720	55786740	seq_b,AX-40320129,Affx-14964420,rs4313606,18:45557951,T,C,rs4313606:10-30	20	100.0	10	30	20	rs4313606
chrX	153297970	153297990	seq_a,AX-40320677,Affx-14968150,rs16949059,18:45833529,C,G,rs16949059:48-68	20	100.0	48	68	20	rs16949059
chrX	153297970	153297990	seq_b,AX-40320677,Affx-14968150,rs16949059,18:45833529,C,G,rs16949059:48-68	20	100.0	48	68	20	rs16949059
chrX	134591111	134591149	seq_a,AX-40320949,Affx-14969795,rs11662161,18:45952352,A,G,rs11662161:13-51	32	92.2	13	51	38	rs11662161
chrX	46702244	46702283	seq_a,AX-40320949,Affx-14969795,rs11662161,18:45952352,A,G,rs11662161:16-56	32	84.7	16	56	40	rs11662161
chrX	68853560	68853597	seq_a,AX-40320949,Affx-14969795,rs11662161,18:45952352,A,G,rs11662161:13-50	29	89.2	13	50	37	rs11662161
chrX	138595982	138596018	seq_a,AX-40320949,Affx-14969795,rs11662161,18:45952352,A,G,rs11662161:13-49	28	88.9	13	49	36	rs11662161
chrX	44513852	44513875	seq_a,AX-40320949,Affx-14969795,rs11662161,18:45952352,A,G,rs11662161:12-35	23	100.0	12	35	23	rs11662161
chrX	24243572	24243594	seq_a,AX-40320949,Affx-14969795,rs11662161,18:45952352,A,G,rs11662161:13-35	22	100.0	13	35	22	rs11662161
chrX	110301265	110301287	seq_a,AX-40320949,Affx-14969795,rs11662161,18:45952352,A,G,rs11662161:13-35	22	100.0	13	35	22	rs11662161
chrX	144401770	144401792	seq_a,AX-40320949,Affx-14969795,rs11662161,18:45952352,A,G,rs11662161:13-35	22	100.0	13	35	22	rs11662161
chrX	10946666	10946687	seq_a,AX-40320949,Affx-14969795,rs11662161,18:45952352,A,G,rs11662161:13-34	21	100.0	13	34	21	rs11662161
chrX	65840051	65840072	seq_a,AX-40320949,Affx-14969795,rs11662161,18:45952352,A,G,rs11662161:16-37	21	100.0	16	37	21	rs11662161
chrX	120255708	120255731	seq_a,AX-40320949,Affx-14969795,rs11662161,18:45952352,A,G,rs11662161:13-36	21	95.7	13	36	23	rs11662161
chrX	136131072	136131092	seq_a,AX-40320949,Affx-14969795,rs11662161,18:45952352,A,G,rs11662161:15-35	20	100.0	15	35	20	rs11662161
chrX	107740458	107740478	seq_a,AX-40320949,Affx-14969795,rs11662161,18:45952352,A,G,rs11662161:15-35	20	100.0	15	35	20	rs11662161
chrX	107709335	107709355	seq_a,AX-40320949,Affx-14969795,rs11662161,18:45952352,A,G,rs11662161:15-35	20	100.0	15	35	20	rs11662161
chrX	105186140	105186160	seq_a,AX-40320949,Affx-14969795,rs11662161,18:45952352,A,G,rs11662161:15-35	20	100.0	15	35	20	rs11662161
chrX	69610817	69610837	seq_a,AX-40320949,Affx-14969795,rs11662161,18:45952352,A,G,rs11662161:15-35	20	100.0	15	35	20	rs11662161
chrX	129103107	129103131	seq_a,AX-40320949,Affx-14969795,rs11662161,18:45952352,A,G,rs11662161:13-37	24	100.0	13	37	24	rs11662161
chrX	44177403	44177426	seq_a,AX-40320949,Affx-14969795,rs11662161,18:45952352,A,G,rs11662161:13-36	23	100.0	13	36	23	rs11662161
chrX	39487368	39487390	seq_a,AX-40320949,Affx-14969795,rs11662161,18:45952352,A,G,rs11662161:13-35	22	100.0	13	35	22	rs11662161
chrX	43997294	43997316	seq_a,AX-40320949,Affx-14969795,rs11662161,18:45952352,A,G,rs11662161:15-37	22	100.0	15	37	22	rs11662161
chrX	51682002	51682024	seq_a,AX-40320949,Affx-14969795,rs11662161,18:45952352,A,G,rs11662161:13-35	22	100.0	13	35	22	rs11662161
chrX	54627413	54627435	seq_a,AX-40320949,Affx-14969795,rs11662161,18:45952352,A,G,rs11662161:13-35	22	100.0	13	35	22	rs11662161
chrX	107579494	107579516	seq_a,AX-40320949,Affx-14969795,rs11662161,18:45952352,A,G,rs11662161:13-35	22	100.0	13	35	22	rs11662161
chrX	110589567	110589589	seq_a,AX-40320949,Affx-14969795,rs11662161,18:45952352,A,G,rs11662161:13-35	22	100.0	13	35	22	rs11662161
chrX	115138236	115138258	seq_a,AX-40320949,Affx-14969795,rs11662161,18:45952352,A,G,rs11662161:13-35	22	100.0	13	35	22	rs11662161
chrX	115138867	115138889	seq_a,AX-40320949,Affx-14969795,rs11662161,18:45952352,A,G,rs11662161:13-35	22	100.0	13	35	22	rs11662161
chrX	124851191	124851213	seq_a,AX-40320949,Affx-14969795,rs11662161,18:45952352,A,G,rs11662161:13-35	22	100.0	13	35	22	rs11662161
chrX	130971672	130971694	seq_a,AX-40320949,Affx-14969795,rs11662161,18:45952352,A,G,rs11662161:13-35	22	100.0	13	35	22	rs11662161
chrX	24211336	24211357	seq_a,AX-40320949,Affx-14969795,rs11662161,18:45952352,A,G,rs11662161:14-35	21	100.0	14	35	21	rs11662161
chrX	24437112	24437133	seq_a,AX-40320949,Affx-14969795,rs11662161,18:45952352,A,G,rs11662161:14-35	21	100.0	14	35	21	rs11662161
chrX	68711059	68711080	seq_a,AX-40320949,Affx-14969795,rs11662161,18:45952352,A,G,rs11662161:14-35	21	100.0	14	35	21	rs11662161
chrX	103697016	103697037	seq_a,AX-40320949,Affx-14969795,rs11662161,18:45952352,A,G,rs11662161:13-34	21	100.0	13	34	21	rs11662161
chrX	134591111	134591149	seq_b,AX-40320949,Affx-14969795,rs11662161,18:45952352,A,G,rs11662161:13-51	32	92.2	13	51	38	rs11662161
chrX	46702244	46702283	seq_b,AX-40320949,Affx-14969795,rs11662161,18:45952352,A,G,rs11662161:16-56	32	84.7	16	56	40	rs11662161
chrX	68853560	68853597	seq_b,AX-40320949,Affx-14969795,rs11662161,18:45952352,A,G,rs11662161:13-50	29	89.2	13	50	37	rs11662161
chrX	138595982	138596018	seq_b,AX-40320949,Affx-14969795,rs11662161,18:45952352,A,G,rs11662161:13-49	28	88.9	13	49	36	rs11662161
chrX	44513852	44513875	seq_b,AX-40320949,Affx-14969795,rs11662161,18:45952352,A,G,rs11662161:12-35	23	100.0	12	35	23	rs11662161
chrX	24243572	24243594	seq_b,AX-40320949,Affx-14969795,rs11662161,18:45952352,A,G,rs11662161:13-35	22	100.0	13	35	22	rs11662161
chrX	69610817	69610839	seq_b,AX-40320949,Affx-14969795,rs11662161,18:45952352,A,G,rs11662161:15-37	22	100.0	15	37	22	rs11662161
chrX	110301265	110301287	seq_b,AX-40320949,Affx-14969795,rs11662161,18:45952352,A,G,rs11662161:13-35	22	100.0	13	35	22	rs11662161
chrX	144401770	144401792	seq_b,AX-40320949,Affx-14969795,rs11662161,18:45952352,A,G,rs11662161:13-35	22	100.0	13	35	22	rs11662161
chrX	10946666	10946687	seq_b,AX-40320949,Affx-14969795,rs11662161,18:45952352,A,G,rs11662161:13-34	21	100.0	13	34	21	rs11662161
chrX	136131072	136131092	seq_b,AX-40320949,Affx-14969795,rs11662161,18:45952352,A,G,rs11662161:15-35	20	100.0	15	35	20	rs11662161
chrX	107740458	107740478	seq_b,AX-40320949,Affx-14969795,rs11662161,18:45952352,A,G,rs11662161:15-35	20	100.0	15	35	20	rs11662161
chrX	107709335	107709355	seq_b,AX-40320949,Affx-14969795,rs11662161,18:45952352,A,G,rs11662161:15-35	20	100.0	15	35	20	rs11662161
chrX	105186140	105186160	seq_b,AX-40320949,Affx-14969795,rs11662161,18:45952352,A,G,rs11662161:15-35	20	100.0	15	35	20	rs11662161
chrX	41703141	41703161	seq_b,AX-40320949,Affx-14969795,rs11662161,18:45952352,A,G,rs11662161:13-33	20	100.0	13	33	20	rs11662161
chrX	31091011	31091031	seq_b,AX-40320949,Affx-14969795,rs11662161,18:45952352,A,G,rs11662161:15-35	20	100.0	15	35	20	rs11662161
chrX	39487368	39487390	seq_b,AX-40320949,Affx-14969795,rs11662161,18:45952352,A,G,rs11662161:13-35	22	100.0	13	35	22	rs11662161
chrX	44177404	44177426	seq_b,AX-40320949,Affx-14969795,rs11662161,18:45952352,A,G,rs11662161:13-35	22	100.0	13	35	22	rs11662161
chrX	51682002	51682024	seq_b,AX-40320949,Affx-14969795,rs11662161,18:45952352,A,G,rs11662161:13-35	22	100.0	13	35	22	rs11662161
chrX	54627413	54627435	seq_b,AX-40320949,Affx-14969795,rs11662161,18:45952352,A,G,rs11662161:13-35	22	100.0	13	35	22	rs11662161
chrX	100683140	100683167	seq_b,AX-40320949,Affx-14969795,rs11662161,18:45952352,A,G,rs11662161:17-48	26	77.8	17	48	31	rs11662161
chrX	107579494	107579516	seq_b,AX-40320949,Affx-14969795,rs11662161,18:45952352,A,G,rs11662161:13-35	22	100.0	13	35	22	rs11662161
chrX	110589567	110589589	seq_b,AX-40320949,Affx-14969795,rs11662161,18:45952352,A,G,rs11662161:13-35	22	100.0	13	35	22	rs11662161
chrX	115138236	115138258	seq_b,AX-40320949,Affx-14969795,rs11662161,18:45952352,A,G,rs11662161:13-35	22	100.0	13	35	22	rs11662161
chrX	115138867	115138889	seq_b,AX-40320949,Affx-14969795,rs11662161,18:45952352,A,G,rs11662161:13-35	22	100.0	13	35	22	rs11662161
chrX	124851191	124851213	seq_b,AX-40320949,Affx-14969795,rs11662161,18:45952352,A,G,rs11662161:13-35	22	100.0	13	35	22	rs11662161
chrX	129103109	129103131	seq_b,AX-40320949,Affx-14969795,rs11662161,18:45952352,A,G,rs11662161:13-35	22	100.0	13	35	22	rs11662161
chrX	130971672	130971694	seq_b,AX-40320949,Affx-14969795,rs11662161,18:45952352,A,G,rs11662161:13-35	22	100.0	13	35	22	rs11662161
chrX	24211336	24211357	seq_b,AX-40320949,Affx-14969795,rs11662161,18:45952352,A,G,rs11662161:14-35	21	100.0	14	35	21	rs11662161
chrX	24437112	24437133	seq_b,AX-40320949,Affx-14969795,rs11662161,18:45952352,A,G,rs11662161:14-35	21	100.0	14	35	21	rs11662161
chrX	31176329	31176364	seq_b,AX-40320949,Affx-14969795,rs11662161,18:45952352,A,G,rs11662161:15-51	26	89.3	15	51	36	rs11662161
chrX	68711059	68711080	seq_b,AX-40320949,Affx-14969795,rs11662161,18:45952352,A,G,rs11662161:14-35	21	100.0	14	35	21	rs11662161
chrX	35938259	35938281	seq_a,AX-40321303,Affx-14971951,rs2337069,18:46120940,T,C,rs2337069:44-66	20	95.5	44	66	22	rs2337069
chrX	35938259	35938281	seq_b,AX-40321303,Affx-14971951,rs2337069,18:46120940,T,C,rs2337069:44-66	20	95.5	44	66	22	rs2337069
chrX	83501053	83501076	seq_a,AX-40321495,Affx-14973122,rs299739,18:46199840,A,G,rs299739:25-47	21	100.0	25	47	22	rs299739
chrX	54549406	54549426	seq_a,AX-40321539,Affx-14973323,rs8091345,18:46216413,A,G,rs8091345:38-58	20	100.0	38	58	20	rs8091345
chrX	54549406	54549426	seq_b,AX-40321539,Affx-14973323,rs8091345,18:46216413,A,G,rs8091345:38-58	20	100.0	38	58	20	rs8091345
chrX	49520076	49520097	seq_b,AX-40321821,Affx-14974492,rs4078504,18:46303400,A,C,rs4078504:21-42	21	100.0	21	42	21	rs4078504
chrX	51474029	51474051	seq_a,AX-40321839,Affx-14974606,rs8091434,18:46312960,C,G,rs8091434:11-33	20	95.5	11	33	22	rs8091434
chrX	51474029	51474051	seq_b,AX-40321839,Affx-14974606,rs8091434,18:46312960,C,G,rs8091434:11-33	20	95.5	11	33	22	rs8091434
chrX	30473960	30473980	seq_a,AX-40322291,Affx-14977488,rs357863,18:46522504,T,C,rs357863:39-59	20	100.0	39	59	20	rs357863
chrX	30473960	30473980	seq_b,AX-40322291,Affx-14977488,rs357863,18:46522504,T,C,rs357863:39-59	20	100.0	39	59	20	rs357863
chrY	10074042	10074081	seq_a,AX-40322307,Affx-14977531,rs2878901,18:46526191,A,G,rs2878901:3-42	29	87.2	3	42	39	rs2878901
chrX	150231323	150231370	seq_a,AX-40322307,Affx-14977531,rs2878901,18:46526191,A,G,rs2878901:0-47	39	91.5	0	47	47	rs2878901
chrX	124689793	124689840	seq_a,AX-40322307,Affx-14977531,rs2878901,18:46526191,A,G,rs2878901:0-47	37	89.4	0	47	47	rs2878901
chrX	151548912	151548959	seq_a,AX-40322307,Affx-14977531,rs2878901,18:46526191,A,G,rs2878901:0-47	37	89.4	0	47	47	rs2878901
chrX	45246842	45246895	seq_a,AX-40322307,Affx-14977531,rs2878901,18:46526191,A,G,rs2878901:0-57	40	77.4	0	57	57	rs2878901
chrX	154000004	154000051	seq_a,AX-40322307,Affx-14977531,rs2878901,18:46526191,A,G,rs2878901:0-47	35	87.3	0	47	47	rs2878901
chrX	155142364	155142411	seq_a,AX-40322307,Affx-14977531,rs2878901,18:46526191,A,G,rs2878901:0-47	35	87.3	0	47	47	rs2878901
chrX	116828629	116828670	seq_a,AX-40322307,Affx-14977531,rs2878901,18:46526191,A,G,rs2878901:0-42	34	85.4	0	42	42	rs2878901
chrX	46655397	46655439	seq_a,AX-40322307,Affx-14977531,rs2878901,18:46526191,A,G,rs2878901:0-42	28	83.4	0	42	42	rs2878901
chrX	37974300	37974327	seq_a,AX-40322307,Affx-14977531,rs2878901,18:46526191,A,G,rs2878901:0-27	25	96.3	0	27	27	rs2878901
chrX	123491179	123491206	seq_a,AX-40322307,Affx-14977531,rs2878901,18:46526191,A,G,rs2878901:0-27	25	96.3	0	27	27	rs2878901
chrX	147224672	147224698	seq_a,AX-40322307,Affx-14977531,rs2878901,18:46526191,A,G,rs2878901:0-26	24	96.2	0	26	26	rs2878901
chrX	144561729	144561753	seq_a,AX-40322307,Affx-14977531,rs2878901,18:46526191,A,G,rs2878901:3-27	24	100.0	3	27	24	rs2878901
chrX	117215882	117215908	seq_a,AX-40322307,Affx-14977531,rs2878901,18:46526191,A,G,rs2878901:0-26	24	96.2	0	26	26	rs2878901
chrX	4295378	4295404	seq_a,AX-40322307,Affx-14977531,rs2878901,18:46526191,A,G,rs2878901:0-26	24	96.2	0	26	26	rs2878901
chrX	93568732	93568755	seq_a,AX-40322307,Affx-14977531,rs2878901,18:46526191,A,G,rs2878901:4-27	23	100.0	4	27	23	rs2878901
chrX	154378449	154378473	seq_a,AX-40322307,Affx-14977531,rs2878901,18:46526191,A,G,rs2878901:0-24	22	95.9	0	24	24	rs2878901
chrY	28042847	28042889	seq_a,AX-40322307,Affx-14977531,rs2878901,18:46526191,A,G,rs2878901:0-42	32	88.1	0	42	42	rs2878901
chrY	7713137	7713179	seq_a,AX-40322307,Affx-14977531,rs2878901,18:46526191,A,G,rs2878901:0-42	30	85.8	0	42	42	rs2878901
chrX	116933357	116933404	seq_a,AX-40322307,Affx-14977531,rs2878901,18:46526191,A,G,rs2878901:0-47	35	87.3	0	47	47	rs2878901
chrX	7390407	7390454	seq_a,AX-40322307,Affx-14977531,rs2878901,18:46526191,A,G,rs2878901:0-47	33	85.2	0	47	47	rs2878901
chrX	118195700	118195741	seq_a,AX-40322307,Affx-14977531,rs2878901,18:46526191,A,G,rs2878901:0-41	33	90.3	0	41	41	rs2878901
chrX	137286212	137286254	seq_a,AX-40322307,Affx-14977531,rs2878901,18:46526191,A,G,rs2878901:0-42	26	81.0	0	42	42	rs2878901
chrX	70009757	70009801	seq_a,AX-40322307,Affx-14977531,rs2878901,18:46526191,A,G,rs2878901:1-44	31	94.3	1	44	43	rs2878901
chrX	82524556	82524583	seq_a,AX-40322307,Affx-14977531,rs2878901,18:46526191,A,G,rs2878901:0-27	23	92.6	0	27	27	rs2878901
chrX	104432208	104432233	seq_a,AX-40322307,Affx-14977531,rs2878901,18:46526191,A,G,rs2878901:1-26	23	96.0	1	26	25	rs2878901
chrX	119778267	119778291	seq_a,AX-40322307,Affx-14977531,rs2878901,18:46526191,A,G,rs2878901:3-27	22	95.9	3	27	24	rs2878901
chrX	148134305	148134326	seq_a,AX-40322307,Affx-14977531,rs2878901,18:46526191,A,G,rs2878901:0-21	21	100.0	0	21	21	rs2878901
chrX	116248082	116248103	seq_a,AX-40322307,Affx-14977531,rs2878901,18:46526191,A,G,rs2878901:0-21	21	100.0	0	21	21	rs2878901
chrX	115341853	115341874	seq_a,AX-40322307,Affx-14977531,rs2878901,18:46526191,A,G,rs2878901:0-21	21	100.0	0	21	21	rs2878901
chrX	111381270	111381291	seq_a,AX-40322307,Affx-14977531,rs2878901,18:46526191,A,G,rs2878901:0-21	21	100.0	0	21	21	rs2878901
chrX	44468460	44468481	seq_a,AX-40322307,Affx-14977531,rs2878901,18:46526191,A,G,rs2878901:0-21	21	100.0	0	21	21	rs2878901
chrX	82448212	82448234	seq_a,AX-40322307,Affx-14977531,rs2878901,18:46526191,A,G,rs2878901:0-22	20	95.5	0	22	22	rs2878901
chrX	33731228	33731248	seq_a,AX-40322307,Affx-14977531,rs2878901,18:46526191,A,G,rs2878901:1-21	20	100.0	1	21	20	rs2878901
chrY	10074042	10074066	seq_b,AX-40322307,Affx-14977531,rs2878901,18:46526191,A,G,rs2878901:3-27	22	95.9	3	27	24	rs2878901
chrX	37974300	37974327	seq_b,AX-40322307,Affx-14977531,rs2878901,18:46526191,A,G,rs2878901:0-27	25	96.3	0	27	27	rs2878901
chrX	123491179	123491206	seq_b,AX-40322307,Affx-14977531,rs2878901,18:46526191,A,G,rs2878901:0-27	25	96.3	0	27	27	rs2878901
chrX	124689793	124689820	seq_b,AX-40322307,Affx-14977531,rs2878901,18:46526191,A,G,rs2878901:0-27	25	96.3	0	27	27	rs2878901
chrX	150231323	150231350	seq_b,AX-40322307,Affx-14977531,rs2878901,18:46526191,A,G,rs2878901:0-27	25	96.3	0	27	27	rs2878901
chrX	151548912	151548939	seq_b,AX-40322307,Affx-14977531,rs2878901,18:46526191,A,G,rs2878901:0-27	25	96.3	0	27	27	rs2878901
chrX	154000004	154000031	seq_b,AX-40322307,Affx-14977531,rs2878901,18:46526191,A,G,rs2878901:0-27	25	96.3	0	27	27	rs2878901
chrX	4295378	4295404	seq_b,AX-40322307,Affx-14977531,rs2878901,18:46526191,A,G,rs2878901:0-26	24	96.2	0	26	26	rs2878901
chrX	117215882	117215908	seq_b,AX-40322307,Affx-14977531,rs2878901,18:46526191,A,G,rs2878901:0-26	24	96.2	0	26	26	rs2878901
chrX	144561729	144561753	seq_b,AX-40322307,Affx-14977531,rs2878901,18:46526191,A,G,rs2878901:3-27	24	100.0	3	27	24	rs2878901
chrX	147224672	147224698	seq_b,AX-40322307,Affx-14977531,rs2878901,18:46526191,A,G,rs2878901:0-26	24	96.2	0	26	26	rs2878901
chrX	93568732	93568755	seq_b,AX-40322307,Affx-14977531,rs2878901,18:46526191,A,G,rs2878901:4-27	23	100.0	4	27	23	rs2878901
chrX	155142364	155142391	seq_b,AX-40322307,Affx-14977531,rs2878901,18:46526191,A,G,rs2878901:0-27	23	92.6	0	27	27	rs2878901
chrX	116828629	116828655	seq_b,AX-40322307,Affx-14977531,rs2878901,18:46526191,A,G,rs2878901:0-27	25	88.5	0	27	27	rs2878901
chrX	154378449	154378473	seq_b,AX-40322307,Affx-14977531,rs2878901,18:46526191,A,G,rs2878901:0-24	22	95.9	0	24	24	rs2878901
chrX	138450174	138450195	seq_b,AX-40322307,Affx-14977531,rs2878901,18:46526191,A,G,rs2878901:0-21	21	100.0	0	21	21	rs2878901
chrX	91889687	91889708	seq_b,AX-40322307,Affx-14977531,rs2878901,18:46526191,A,G,rs2878901:0-21	21	100.0	0	21	21	rs2878901
chrY	28042862	28042889	seq_b,AX-40322307,Affx-14977531,rs2878901,18:46526191,A,G,rs2878901:0-27	23	92.6	0	27	27	rs2878901
chrY	7713152	7713179	seq_b,AX-40322307,Affx-14977531,rs2878901,18:46526191,A,G,rs2878901:0-27	23	92.6	0	27	27	rs2878901
chrX	118195714	118195741	seq_b,AX-40322307,Affx-14977531,rs2878901,18:46526191,A,G,rs2878901:0-27	25	96.3	0	27	27	rs2878901
chrX	70009775	70009801	seq_b,AX-40322307,Affx-14977531,rs2878901,18:46526191,A,G,rs2878901:1-27	24	96.2	1	27	26	rs2878901
chrX	7390427	7390454	seq_b,AX-40322307,Affx-14977531,rs2878901,18:46526191,A,G,rs2878901:0-27	23	92.6	0	27	27	rs2878901
chrX	82524556	82524583	seq_b,AX-40322307,Affx-14977531,rs2878901,18:46526191,A,G,rs2878901:0-27	23	92.6	0	27	27	rs2878901
chrX	104432208	104432233	seq_b,AX-40322307,Affx-14977531,rs2878901,18:46526191,A,G,rs2878901:1-26	23	96.0	1	26	25	rs2878901
chrX	116933377	116933404	seq_b,AX-40322307,Affx-14977531,rs2878901,18:46526191,A,G,rs2878901:0-27	23	92.6	0	27	27	rs2878901
chrX	119778267	119778291	seq_b,AX-40322307,Affx-14977531,rs2878901,18:46526191,A,G,rs2878901:3-27	22	95.9	3	27	24	rs2878901
chrX	148134305	148134326	seq_b,AX-40322307,Affx-14977531,rs2878901,18:46526191,A,G,rs2878901:0-21	21	100.0	0	21	21	rs2878901
chrX	116248082	116248103	seq_b,AX-40322307,Affx-14977531,rs2878901,18:46526191,A,G,rs2878901:0-21	21	100.0	0	21	21	rs2878901
chrX	115341853	115341874	seq_b,AX-40322307,Affx-14977531,rs2878901,18:46526191,A,G,rs2878901:0-21	21	100.0	0	21	21	rs2878901
chrX	111381270	111381291	seq_b,AX-40322307,Affx-14977531,rs2878901,18:46526191,A,G,rs2878901:0-21	21	100.0	0	21	21	rs2878901
chrX	44468460	44468481	seq_b,AX-40322307,Affx-14977531,rs2878901,18:46526191,A,G,rs2878901:0-21	21	100.0	0	21	21	rs2878901
chrX	82448212	82448234	seq_b,AX-40322307,Affx-14977531,rs2878901,18:46526191,A,G,rs2878901:0-22	20	95.5	0	22	22	rs2878901
chrX	33731228	33731248	seq_b,AX-40322307,Affx-14977531,rs2878901,18:46526191,A,G,rs2878901:1-21	20	100.0	1	21	20	rs2878901
chrX	84950405	84950443	seq_a,AX-40322393,Affx-14978062,rs357910,18:46562289,T,C,rs357910:23-60	26	96.5	23	60	37	rs357910
chrX	83072448	83072486	seq_a,AX-40322393,Affx-14978062,rs357910,18:46562289,T,C,rs357910:23-60	26	96.5	23	60	37	rs357910
chrX	143610370	143610406	seq_a,AX-40322393,Affx-14978062,rs357910,18:46562289,T,C,rs357910:25-60	25	93.2	25	60	35	rs357910
chrX	79150123	79150161	seq_a,AX-40322393,Affx-14978062,rs357910,18:46562289,T,C,rs357910:23-60	26	96.5	23	60	37	rs357910
chrX	84950405	84950443	seq_b,AX-40322393,Affx-14978062,rs357910,18:46562289,T,C,rs357910:23-60	26	96.5	23	60	37	rs357910
chrX	83072448	83072486	seq_b,AX-40322393,Affx-14978062,rs357910,18:46562289,T,C,rs357910:23-60	26	96.5	23	60	37	rs357910
chrX	79150123	79150161	seq_b,AX-40322393,Affx-14978062,rs357910,18:46562289,T,C,rs357910:23-60	26	96.5	23	60	37	rs357910
chrX	56601274	56601295	seq_a,AX-40322431,Affx-14978296,rs1466965,18:4493662,A,G,rs1466965:42-63	21	100.0	42	63	21	rs1466965
chrX	56601274	56601295	seq_b,AX-40322431,Affx-14978296,rs1466965,18:4493662,A,G,rs1466965:42-63	21	100.0	42	63	21	rs1466965
chrX	106777684	106777710	seq_a,AX-40322441,Affx-14978354,rs1787200,18:46587654,A,G,rs1787200:4-30	20	88.5	4	30	26	rs1787200
chrX	106777684	106777710	seq_b,AX-40322441,Affx-14978354,rs1787200,18:46587654,A,G,rs1787200:4-30	20	88.5	4	30	26	rs1787200
chrY	3979794	3979826	seq_a,AX-40322715,Affx-14981491,rs1701506,18:4518688,A,G,rs1701506:0-32	27	96.7	0	32	32	rs1701506
chrX	25971915	25971940	seq_a,AX-40322715,Affx-14981491,rs1701506,18:4518688,A,G,rs1701506:0-26	22	87.5	0	26	26	rs1701506
chrX	99760507	99760597	seq_a,AX-40322715,Affx-14981491,rs1701506,18:4518688,A,G,rs1701506:0-61	29	96.8	0	61	61	rs1701506
chrY	3979794	3979826	seq_b,AX-40322715,Affx-14981491,rs1701506,18:4518688,A,G,rs1701506:0-32	27	96.7	0	32	32	rs1701506
chrX	25971915	25971940	seq_b,AX-40322715,Affx-14981491,rs1701506,18:4518688,A,G,rs1701506:0-26	22	87.5	0	26	26	rs1701506
chrX	99760507	99760597	seq_b,AX-40322715,Affx-14981491,rs1701506,18:4518688,A,G,rs1701506:0-61	29	96.8	0	61	61	rs1701506
chrX	81537988	81538047	seq_a,AX-40322995,Affx-14984738,rs4939873,18:47062054,T,G,rs4939873:12-71	45	88.2	12	71	59	rs4939873
chrX	62464613	62464672	seq_a,AX-40322995,Affx-14984738,rs4939873,18:47062054,T,G,rs4939873:12-71	39	83.1	12	71	59	rs4939873
chrX	119368502	119368547	seq_a,AX-40322995,Affx-14984738,rs4939873,18:47062054,T,G,rs4939873:25-71	34	89.5	25	71	46	rs4939873
chrX	110820659	110820691	seq_a,AX-40322995,Affx-14984738,rs4939873,18:47062054,T,G,rs4939873:9-41	28	93.8	9	41	32	rs4939873
chrX	146964734	146964765	seq_a,AX-40322995,Affx-14984738,rs4939873,18:47062054,T,G,rs4939873:9-42	30	87.1	9	42	33	rs4939873
chrX	89313288	89313308	seq_a,AX-40322995,Affx-14984738,rs4939873,18:47062054,T,G,rs4939873:20-40	20	100.0	20	40	20	rs4939873
chrX	62176138	62176158	seq_a,AX-40322995,Affx-14984738,rs4939873,18:47062054,T,G,rs4939873:20-40	20	100.0	20	40	20	rs4939873
chrX	47658893	47659020	seq_a,AX-40322995,Affx-14984738,rs4939873,18:47062054,T,G,rs4939873:11-61	32	90.0	11	61	50	rs4939873
chrX	143995907	143995932	seq_a,AX-40322995,Affx-14984738,rs4939873,18:47062054,T,G,rs4939873:46-71	25	100.0	46	71	25	rs4939873
chrX	127532844	127532865	seq_a,AX-40322995,Affx-14984738,rs4939873,18:47062054,T,G,rs4939873:50-71	21	100.0	50	71	21	rs4939873
chrX	20148594	20148616	seq_a,AX-40322995,Affx-14984738,rs4939873,18:47062054,T,G,rs4939873:45-67	20	95.5	45	67	22	rs4939873
chrX	81537988	81538047	seq_b,AX-40322995,Affx-14984738,rs4939873,18:47062054,T,G,rs4939873:12-71	43	86.5	12	71	59	rs4939873
chrX	62464613	62464672	seq_b,AX-40322995,Affx-14984738,rs4939873,18:47062054,T,G,rs4939873:12-71	37	81.4	12	71	59	rs4939873
chrX	119368502	119368547	seq_b,AX-40322995,Affx-14984738,rs4939873,18:47062054,T,G,rs4939873:25-71	33	89.2	25	71	46	rs4939873
chrX	143995907	143995932	seq_b,AX-40322995,Affx-14984738,rs4939873,18:47062054,T,G,rs4939873:46-71	25	100.0	46	71	25	rs4939873
chrX	127532844	127532865	seq_b,AX-40322995,Affx-14984738,rs4939873,18:47062054,T,G,rs4939873:50-71	21	100.0	50	71	21	rs4939873
chrX	20148594	20148616	seq_b,AX-40322995,Affx-14984738,rs4939873,18:47062054,T,G,rs4939873:45-67	20	95.5	45	67	22	rs4939873
chrY	28115652	28115678	seq_a,AX-40323007,Affx-14984847,rs6697296,1:84759975,A,C,rs6697296:5-32	23	88.0	5	32	27	rs6697296
chrY	24641664	24641690	seq_a,AX-40323007,Affx-14984847,rs6697296,1:84759975,A,C,rs6697296:5-32	23	88.0	5	32	27	rs6697296
chrY	24237008	24237034	seq_a,AX-40323007,Affx-14984847,rs6697296,1:84759975,A,C,rs6697296:5-32	23	88.0	5	32	27	rs6697296
chrY	28115652	28115678	seq_b,AX-40323007,Affx-14984847,rs6697296,1:84759975,A,C,rs6697296:5-32	23	88.0	5	32	27	rs6697296
chrY	24641664	24641690	seq_b,AX-40323007,Affx-14984847,rs6697296,1:84759975,A,C,rs6697296:5-32	23	88.0	5	32	27	rs6697296
chrY	24237008	24237034	seq_b,AX-40323007,Affx-14984847,rs6697296,1:84759975,A,C,rs6697296:5-32	23	88.0	5	32	27	rs6697296
chrX	76188996	76189016	seq_a,AX-40323627,Affx-14989071,rs1942417,18:47344725,A,C,rs1942417:29-49	20	100.0	29	49	20	rs1942417
chrX	46610516	46610541	seq_a,AX-40323987,Affx-14990379,rs948643,18:47428107,A,G,rs948643:35-58	22	100.0	35	58	23	rs948643
chrX	105227977	105228001	seq_a,AX-40323987,Affx-14990379,rs948643,18:47428107,A,G,rs948643:22-49	23	79.2	22	49	27	rs948643
chrX	112878156	112878176	seq_a,AX-40323987,Affx-14990379,rs948643,18:47428107,A,G,rs948643:8-28	20	100.0	8	28	20	rs948643
chrX	8456162	8456193	seq_a,AX-40323987,Affx-14990379,rs948643,18:47428107,A,G,rs948643:9-40	27	93.6	9	40	31	rs948643
chrX	144873229	144873253	seq_a,AX-40323987,Affx-14990379,rs948643,18:47428107,A,G,rs948643:16-40	22	95.9	16	40	24	rs948643
chrX	112878156	112878176	seq_b,AX-40323987,Affx-14990379,rs948643,18:47428107,A,G,rs948643:8-28	20	100.0	8	28	20	rs948643
chrX	104703282	104703316	seq_b,AX-40323987,Affx-14990379,rs948643,18:47428107,A,G,rs948643:8-40	26	93.2	8	40	32	rs948643
chrX	117160496	117160536	seq_a,AX-40324699,Affx-14994942,rs1705492,18:47718351,A,C,rs1705492:1-38	31	97.0	1	38	37	rs1705492
chrX	48733951	48733989	seq_a,AX-40324699,Affx-14994942,rs1705492,18:47718351,A,C,rs1705492:3-38	29	94.0	3	38	35	rs1705492
chrX	124198290	124198331	seq_a,AX-40324699,Affx-14994942,rs1705492,18:47718351,A,C,rs1705492:0-38	26	96.5	0	38	38	rs1705492
chrX	71103459	71103479	seq_a,AX-40324699,Affx-14994942,rs1705492,18:47718351,A,C,rs1705492:18-38	20	100.0	18	38	20	rs1705492
chrX	109076176	109076217	seq_a,AX-40324699,Affx-14994942,rs1705492,18:47718351,A,C,rs1705492:0-38	30	96.9	0	38	38	rs1705492
chrX	70580211	70580252	seq_a,AX-40324699,Affx-14994942,rs1705492,18:47718351,A,C,rs1705492:0-38	30	96.9	0	38	38	rs1705492
chrX	13576283	13576324	seq_a,AX-40324699,Affx-14994942,rs1705492,18:47718351,A,C,rs1705492:0-38	30	96.9	0	38	38	rs1705492
chrX	99151946	99151973	seq_a,AX-40324699,Affx-14994942,rs1705492,18:47718351,A,C,rs1705492:12-39	25	96.3	12	39	27	rs1705492
chrX	26734987	26735013	seq_a,AX-40324699,Affx-14994942,rs1705492,18:47718351,A,C,rs1705492:12-38	24	96.2	12	38	26	rs1705492
chrX	117160496	117160533	seq_b,AX-40324699,Affx-14994942,rs1705492,18:47718351,A,C,rs1705492:1-35	28	96.7	1	35	34	rs1705492
chrX	48733951	48733986	seq_b,AX-40324699,Affx-14994942,rs1705492,18:47718351,A,C,rs1705492:3-35	26	93.4	3	35	32	rs1705492
chrX	70580214	70580252	seq_b,AX-40324699,Affx-14994942,rs1705492,18:47718351,A,C,rs1705492:0-35	27	96.6	0	35	35	rs1705492
chrX	26734990	26735013	seq_b,AX-40324699,Affx-14994942,rs1705492,18:47718351,A,C,rs1705492:12-35	21	95.7	12	35	23	rs1705492
chrY	21050040	21050092	seq_a,AX-40325107,Affx-14998406,rs2919786,18:47945254,T,C,rs2919786:6-58	34	82.7	6	58	52	rs2919786
chrY	3057000	3057023	seq_a,AX-40325107,Affx-14998406,rs2919786,18:47945254,T,C,rs2919786:9-31	21	100.0	9	31	22	rs2919786
chrX	63471876	63471928	seq_a,AX-40325107,Affx-14998406,rs2919786,18:47945254,T,C,rs2919786:13-66	39	82.7	13	66	53	rs2919786
chrX	86100305	86100355	seq_a,AX-40325107,Affx-14998406,rs2919786,18:47945254,T,C,rs2919786:9-61	41	88.9	9	61	52	rs2919786
chrX	68639345	68639396	seq_a,AX-40325107,Affx-14998406,rs2919786,18:47945254,T,C,rs2919786:9-59	39	89.8	9	59	50	rs2919786
chrX	51692956	51693017	seq_a,AX-40325107,Affx-14998406,rs2919786,18:47945254,T,C,rs2919786:0-61	39	93.4	0	61	61	rs2919786
chrX	88788080	88788103	seq_a,AX-40325107,Affx-14998406,rs2919786,18:47945254,T,C,rs2919786:9-31	21	100.0	9	31	22	rs2919786
chrX	72655445	72655487	seq_a,AX-40325107,Affx-14998406,rs2919786,18:47945254,T,C,rs2919786:14-62	29	73.0	14	62	48	rs2919786
chrX	122791156	122791195	seq_a,AX-40325107,Affx-14998406,rs2919786,18:47945254,T,C,rs2919786:24-66	30	81.9	24	66	42	rs2919786
chrX	42304699	42304990	seq_a,AX-40325107,Affx-14998406,rs2919786,18:47945254,T,C,rs2919786:0-26	25	100.0	0	26	26	rs2919786
chrY	3057000	3057023	seq_b,AX-40325107,Affx-14998406,rs2919786,18:47945254,T,C,rs2919786:9-31	21	100.0	9	31	22	rs2919786
chrX	63471876	63471928	seq_b,AX-40325107,Affx-14998406,rs2919786,18:47945254,T,C,rs2919786:13-66	39	82.7	13	66	53	rs2919786
chrX	68639345	68639396	seq_b,AX-40325107,Affx-14998406,rs2919786,18:47945254,T,C,rs2919786:9-59	41	91.9	9	59	50	rs2919786
chrX	86100305	86100355	seq_b,AX-40325107,Affx-14998406,rs2919786,18:47945254,T,C,rs2919786:9-61	41	88.9	9	61	52	rs2919786
chrX	51692956	51693017	seq_b,AX-40325107,Affx-14998406,rs2919786,18:47945254,T,C,rs2919786:0-61	39	93.4	0	61	61	rs2919786
chrX	88788080	88788103	seq_b,AX-40325107,Affx-14998406,rs2919786,18:47945254,T,C,rs2919786:9-31	21	100.0	9	31	22	rs2919786
chrX	72655445	72655487	seq_b,AX-40325107,Affx-14998406,rs2919786,18:47945254,T,C,rs2919786:14-62	29	73.0	14	62	48	rs2919786
chrX	122791156	122791195	seq_b,AX-40325107,Affx-14998406,rs2919786,18:47945254,T,C,rs2919786:24-66	30	81.9	24	66	42	rs2919786
chrX	42304699	42304990	seq_b,AX-40325107,Affx-14998406,rs2919786,18:47945254,T,C,rs2919786:0-26	25	100.0	0	26	26	rs2919786
chrX	104330467	104330495	seq_a,AX-40325693,Affx-15001467,rs604708,1:84868961,T,C,rs604708:33-62	25	85.8	33	62	29	rs604708
chrX	16225463	16225486	seq_a,AX-40325693,Affx-15001467,rs604708,1:84868961,T,C,rs604708:34-57	21	95.7	34	57	23	rs604708
chrX	8043095	8043138	seq_a,AX-40325693,Affx-15001467,rs604708,1:84868961,T,C,rs604708:21-57	33	97.3	21	57	36	rs604708
chrX	104330470	104330495	seq_b,AX-40325693,Affx-15001467,rs604708,1:84868961,T,C,rs604708:36-62	22	84.0	36	62	26	rs604708
chrX	26296859	26296881	seq_a,AX-40326137,Affx-15004301,rs6508038,18:48360595,T,G,rs6508038:49-71	20	95.5	49	71	22	rs6508038
chrX	26296859	26296881	seq_b,AX-40326137,Affx-15004301,rs6508038,18:48360595,T,G,rs6508038:49-71	20	95.5	49	71	22	rs6508038
chrX	4221906	4221931	seq_a,AX-40326549,Affx-15008072,rs17664030,18:48678689,T,C,rs17664030:41-66	23	96.0	41	66	25	rs17664030
chrX	82364058	82364086	seq_a,AX-40326549,Affx-15008072,rs17664030,18:48678689,T,C,rs17664030:41-71	23	81.5	41	71	30	rs17664030
chrX	152047825	152047851	seq_a,AX-40326549,Affx-15008072,rs17664030,18:48678689,T,C,rs17664030:41-71	25	77.0	41	71	30	rs17664030
chrX	106899122	106899150	seq_a,AX-40326549,Affx-15008072,rs17664030,18:48678689,T,C,rs17664030:41-71	23	81.5	41	71	30	rs17664030
chrX	144574893	144574920	seq_a,AX-40326549,Affx-15008072,rs17664030,18:48678689,T,C,rs17664030:40-71	24	74.1	40	71	31	rs17664030
chrX	124302828	124302853	seq_a,AX-40326549,Affx-15008072,rs17664030,18:48678689,T,C,rs17664030:40-69	24	76.0	40	69	29	rs17664030
chrX	77566373	77566393	seq_a,AX-40326549,Affx-15008072,rs17664030,18:48678689,T,C,rs17664030:45-65	20	100.0	45	65	20	rs17664030
chrX	132789520	132789548	seq_a,AX-40326549,Affx-15008072,rs17664030,18:48678689,T,C,rs17664030:41-71	23	81.5	41	71	30	rs17664030
chrX	91397367	91397395	seq_a,AX-40326549,Affx-15008072,rs17664030,18:48678689,T,C,rs17664030:41-71	23	81.5	41	71	30	rs17664030
chrX	4221906	4221931	seq_b,AX-40326549,Affx-15008072,rs17664030,18:48678689,T,C,rs17664030:41-66	23	96.0	41	66	25	rs17664030
chrX	106899122	106899150	seq_b,AX-40326549,Affx-15008072,rs17664030,18:48678689,T,C,rs17664030:41-71	23	81.5	41	71	30	rs17664030
chrX	152047825	152047851	seq_b,AX-40326549,Affx-15008072,rs17664030,18:48678689,T,C,rs17664030:41-71	25	77.0	41	71	30	rs17664030
chrX	112209998	112210024	seq_b,AX-40326549,Affx-15008072,rs17664030,18:48678689,T,C,rs17664030:41-69	23	84.0	41	69	28	rs17664030
chrX	144574893	144574920	seq_b,AX-40326549,Affx-15008072,rs17664030,18:48678689,T,C,rs17664030:40-71	24	74.1	40	71	31	rs17664030
chrX	124302828	124302853	seq_b,AX-40326549,Affx-15008072,rs17664030,18:48678689,T,C,rs17664030:40-69	24	76.0	40	69	29	rs17664030
chrX	77566373	77566393	seq_b,AX-40326549,Affx-15008072,rs17664030,18:48678689,T,C,rs17664030:45-65	20	100.0	45	65	20	rs17664030
chrX	132789520	132789548	seq_b,AX-40326549,Affx-15008072,rs17664030,18:48678689,T,C,rs17664030:41-71	23	81.5	41	71	30	rs17664030
chrX	91397367	91397395	seq_b,AX-40326549,Affx-15008072,rs17664030,18:48678689,T,C,rs17664030:41-71	23	81.5	41	71	30	rs17664030
chrX	55769558	55769622	seq_a,AX-40326677,Affx-15009070,rs6508054,18:48754780,T,G,rs6508054:7-71	46	86.0	7	71	64	rs6508054
chrX	47257733	47257804	seq_a,AX-40326677,Affx-15009070,rs6508054,18:48754780,T,G,rs6508054:0-71	45	81.7	0	71	71	rs6508054
chrX	81912891	81912947	seq_a,AX-40326677,Affx-15009070,rs6508054,18:48754780,T,G,rs6508054:15-71	44	89.3	15	71	56	rs6508054
chrX	98690515	98690545	seq_a,AX-40326677,Affx-15009070,rs6508054,18:48754780,T,G,rs6508054:37-67	28	96.7	37	67	30	rs6508054
chrX	131429627	131429656	seq_a,AX-40326677,Affx-15009070,rs6508054,18:48754780,T,G,rs6508054:42-71	25	93.2	42	71	29	rs6508054
chrX	137221632	137221653	seq_a,AX-40326677,Affx-15009070,rs6508054,18:48754780,T,G,rs6508054:50-71	21	100.0	50	71	21	rs6508054
chrX	111226335	111226355	seq_a,AX-40326677,Affx-15009070,rs6508054,18:48754780,T,G,rs6508054:39-59	20	100.0	39	59	20	rs6508054
chrX	141869626	141869685	seq_a,AX-40326677,Affx-15009070,rs6508054,18:48754780,T,G,rs6508054:1-60	35	79.7	1	60	59	rs6508054
chrX	64641509	64641541	seq_a,AX-40326677,Affx-15009070,rs6508054,18:48754780,T,G,rs6508054:39-71	30	96.9	39	71	32	rs6508054
chrX	53181587	53181658	seq_b,AX-40326677,Affx-15009070,rs6508054,18:48754780,T,G,rs6508054:0-71	49	84.6	0	71	71	rs6508054
chrX	47257733	47257804	seq_b,AX-40326677,Affx-15009070,rs6508054,18:48754780,T,G,rs6508054:0-71	47	83.1	0	71	71	rs6508054
chrX	81912891	81912947	seq_b,AX-40326677,Affx-15009070,rs6508054,18:48754780,T,G,rs6508054:15-71	46	91.1	15	71	56	rs6508054
chrX	55769558	55769622	seq_b,AX-40326677,Affx-15009070,rs6508054,18:48754780,T,G,rs6508054:7-71	46	86.0	7	71	64	rs6508054
chrX	98690508	98690545	seq_b,AX-40326677,Affx-15009070,rs6508054,18:48754780,T,G,rs6508054:30-67	33	94.6	30	67	37	rs6508054
chrX	131429627	131429656	seq_b,AX-40326677,Affx-15009070,rs6508054,18:48754780,T,G,rs6508054:42-71	25	93.2	42	71	29	rs6508054
chrX	111226329	111226355	seq_b,AX-40326677,Affx-15009070,rs6508054,18:48754780,T,G,rs6508054:33-59	24	96.2	33	59	26	rs6508054
chrX	137221632	137221653	seq_b,AX-40326677,Affx-15009070,rs6508054,18:48754780,T,G,rs6508054:50-71	21	100.0	50	71	21	rs6508054
chrX	64641509	64641562	seq_b,AX-40326677,Affx-15009070,rs6508054,18:48754780,T,G,rs6508054:18-71	45	92.5	18	71	53	rs6508054
chrX	95489179	95489227	seq_b,AX-40326677,Affx-15009070,rs6508054,18:48754780,T,G,rs6508054:23-71	40	91.7	23	71	48	rs6508054
chrX	141869626	141869685	seq_b,AX-40326677,Affx-15009070,rs6508054,18:48754780,T,G,rs6508054:1-60	33	78.0	1	60	59	rs6508054
chrX	48986519	48986541	seq_a,AX-40326715,Affx-15009376,rs16953013,18:48780405,A,G,rs16953013:0-22	22	100.0	0	22	22	rs16953013
chrX	48986519	48986541	seq_b,AX-40326715,Affx-15009376,rs16953013,18:48780405,A,G,rs16953013:0-22	22	100.0	0	22	22	rs16953013
chrX	3439013	3439057	seq_a,AX-40327055,Affx-15011866,rs11877117,18:482029,T,C,rs11877117:17-60	30	85.8	17	60	43	rs11877117
chrX	3439013	3439057	seq_b,AX-40327055,Affx-15011866,rs11877117,18:482029,T,C,rs11877117:17-60	32	88.4	17	60	43	rs11877117
chrX	21005921	21005972	seq_b,AX-40327055,Affx-15011866,rs11877117,18:482029,T,C,rs11877117:12-64	38	82.4	12	64	52	rs11877117
chrX	3311029	3311064	seq_b,AX-40327055,Affx-15011866,rs11877117,18:482029,T,C,rs11877117:25-60	29	91.5	25	60	35	rs11877117
chrX	64594176	64594221	seq_b,AX-40327055,Affx-15011866,rs11877117,18:482029,T,C,rs11877117:17-58	32	94.5	17	58	41	rs11877117
chrX	47790410	47790431	seq_a,AX-40327203,Affx-15012851,rs8088609,18:49021464,A,G,rs8088609:47-68	21	100.0	47	68	21	rs8088609
chrX	47790410	47790431	seq_b,AX-40327203,Affx-15012851,rs8088609,18:49021464,A,G,rs8088609:47-68	21	100.0	47	68	21	rs8088609
chrX	88510744	88510881	seq_a,AX-40327971,Affx-15018100,rs2928963,18:49375381,T,C,rs2928963:9-35	25	100.0	9	35	26	rs2928963
chrX	88510744	88510882	seq_b,AX-40327971,Affx-15018100,rs2928963,18:49375381,T,C,rs2928963:9-36	26	100.0	9	36	27	rs2928963
chrX	9535167	9535187	seq_a,AX-40328681,Affx-15024084,rs8093985,18:4816589,T,C,rs8093985:37-57	20	100.0	37	57	20	rs8093985
chrX	9535167	9535187	seq_b,AX-40328681,Affx-15024084,rs8093985,18:4816589,T,C,rs8093985:37-57	20	100.0	37	57	20	rs8093985
chrX	110201504	110201526	seq_b,AX-40328815,Affx-15024920,rs17747321,18:49866783,C,G,rs17747321:21-43	20	95.5	21	43	22	rs17747321
chrX	13824298	13824318	seq_a,AX-40329089,Affx-15026851,rs1787133,18:49998362,A,C,rs1787133:16-36	20	100.0	16	36	20	rs1787133
chrX	22306363	22306392	seq_a,AX-40329941,Affx-15032655,rs2048942,1:85088829,A,G,rs2048942:33-62	21	86.3	33	62	29	rs2048942
chrX	123197334	123197372	seq_a,AX-40330363,Affx-15035898,rs12956299,18:50561639,A,C,rs12956299:11-49	24	81.6	11	49	38	rs12956299
chrX	123197334	123197372	seq_b,AX-40330363,Affx-15035898,rs12956299,18:50561639,A,C,rs12956299:11-49	28	93.6	11	49	38	rs12956299
chrX	140645264	140645285	seq_a,AX-40330799,Affx-15040501,rs11663173,18:50887302,T,C,rs11663173:50-71	21	100.0	50	71	21	rs11663173
chrX	140124356	140124377	seq_a,AX-40330799,Affx-15040501,rs11663173,18:50887302,T,C,rs11663173:50-71	21	100.0	50	71	21	rs11663173
chrX	140645264	140645285	seq_b,AX-40330799,Affx-15040501,rs11663173,18:50887302,T,C,rs11663173:50-71	21	100.0	50	71	21	rs11663173
chrX	140124356	140124377	seq_b,AX-40330799,Affx-15040501,rs11663173,18:50887302,T,C,rs11663173:50-71	21	100.0	50	71	21	rs11663173
chrX	109759087	109759107	seq_a,AX-40331263,Affx-15044684,rs12959812,18:51181723,T,C,rs12959812:51-71	20	100.0	51	71	20	rs12959812
chrX	109759087	109759107	seq_b,AX-40331263,Affx-15044684,rs12959812,18:51181723,T,C,rs12959812:51-71	20	100.0	51	71	20	rs12959812
chrX	139570328	139570349	seq_a,AX-40332343,Affx-15053270,rs17377079,1:85226813,A,G,rs17377079:24-45	21	100.0	24	45	21	rs17377079
chrX	127771026	127771090	seq_a,AX-40332433,Affx-15053915,rs12084271,1:85230910,A,G,rs12084271:0-61	41	84.8	0	61	61	rs12084271
chrX	148703418	148703454	seq_a,AX-40332433,Affx-15053915,rs12084271,1:85230910,A,G,rs12084271:0-36	32	94.5	0	36	36	rs12084271
chrX	43792095	43792127	seq_a,AX-40332433,Affx-15053915,rs12084271,1:85230910,A,G,rs12084271:0-32	32	100.0	0	32	32	rs12084271
chrX	10879100	10879324	seq_a,AX-40332433,Affx-15053915,rs12084271,1:85230910,A,G,rs12084271:0-34	31	97.1	0	34	34	rs12084271
chrX	3453933	3453964	seq_a,AX-40332433,Affx-15053915,rs12084271,1:85230910,A,G,rs12084271:0-31	27	93.6	0	31	31	rs12084271
chrX	29753321	29753353	seq_a,AX-40332433,Affx-15053915,rs12084271,1:85230910,A,G,rs12084271:0-32	26	90.7	0	32	32	rs12084271
chrY	7321287	7321318	seq_a,AX-40332433,Affx-15053915,rs12084271,1:85230910,A,G,rs12084271:0-31	25	90.4	0	31	31	rs12084271
chrY	17186663	17186687	seq_a,AX-40332433,Affx-15053915,rs12084271,1:85230910,A,G,rs12084271:14-38	22	95.9	14	38	24	rs12084271
chrX	9394804	9394836	seq_a,AX-40332433,Affx-15053915,rs12084271,1:85230910,A,G,rs12084271:0-32	30	96.9	0	32	32	rs12084271
chrX	2820868	2820900	seq_a,AX-40332433,Affx-15053915,rs12084271,1:85230910,A,G,rs12084271:0-32	28	93.8	0	32	32	rs12084271
chrX	11301852	11301884	seq_a,AX-40332433,Affx-15053915,rs12084271,1:85230910,A,G,rs12084271:0-32	28	93.8	0	32	32	rs12084271
chrX	16451045	16451077	seq_a,AX-40332433,Affx-15053915,rs12084271,1:85230910,A,G,rs12084271:0-32	28	93.8	0	32	32	rs12084271
chrX	93347456	93347489	seq_a,AX-40332433,Affx-15053915,rs12084271,1:85230910,A,G,rs12084271:0-32	29	96.9	0	32	32	rs12084271
chrX	132156851	132156883	seq_a,AX-40332433,Affx-15053915,rs12084271,1:85230910,A,G,rs12084271:4-35	28	96.8	4	35	31	rs12084271
chrX	71627480	71627511	seq_a,AX-40332433,Affx-15053915,rs12084271,1:85230910,A,G,rs12084271:0-31	27	93.6	0	31	31	rs12084271
chrX	110905290	110905321	seq_a,AX-40332433,Affx-15053915,rs12084271,1:85230910,A,G,rs12084271:0-31	25	90.4	0	31	31	rs12084271
chrX	10542324	10542354	seq_a,AX-40332433,Affx-15053915,rs12084271,1:85230910,A,G,rs12084271:0-30	24	90.0	0	30	30	rs12084271
chrX	124057619	124057650	seq_a,AX-40332433,Affx-15053915,rs12084271,1:85230910,A,G,rs12084271:8-32	23	100.0	8	32	24	rs12084271
chrX	47501418	47501439	seq_a,AX-40332433,Affx-15053915,rs12084271,1:85230910,A,G,rs12084271:11-32	21	100.0	11	32	21	rs12084271
chrX	65265181	65265201	seq_a,AX-40332433,Affx-15053915,rs12084271,1:85230910,A,G,rs12084271:13-33	20	100.0	13	33	20	rs12084271
chrX	127771026	127771090	seq_b,AX-40332433,Affx-15053915,rs12084271,1:85230910,A,G,rs12084271:0-61	43	86.5	0	61	61	rs12084271
chrX	43792095	43792127	seq_b,AX-40332433,Affx-15053915,rs12084271,1:85230910,A,G,rs12084271:0-32	32	100.0	0	32	32	rs12084271
chrX	148703418	148703453	seq_b,AX-40332433,Affx-15053915,rs12084271,1:85230910,A,G,rs12084271:0-35	31	94.3	0	35	35	rs12084271
chrX	19783552	19783613	seq_b,AX-40332433,Affx-15053915,rs12084271,1:85230910,A,G,rs12084271:13-68	40	93.4	13	68	55	rs12084271
chrX	10879100	10879324	seq_b,AX-40332433,Affx-15053915,rs12084271,1:85230910,A,G,rs12084271:0-34	31	97.1	0	34	34	rs12084271
chrX	3453933	3453964	seq_b,AX-40332433,Affx-15053915,rs12084271,1:85230910,A,G,rs12084271:0-31	27	93.6	0	31	31	rs12084271
chrX	29753321	29753353	seq_b,AX-40332433,Affx-15053915,rs12084271,1:85230910,A,G,rs12084271:0-32	26	90.7	0	32	32	rs12084271
chrY	7321287	7321318	seq_b,AX-40332433,Affx-15053915,rs12084271,1:85230910,A,G,rs12084271:0-31	25	90.4	0	31	31	rs12084271
chrX	9394804	9394836	seq_b,AX-40332433,Affx-15053915,rs12084271,1:85230910,A,G,rs12084271:0-32	30	96.9	0	32	32	rs12084271
chrX	2820868	2820900	seq_b,AX-40332433,Affx-15053915,rs12084271,1:85230910,A,G,rs12084271:0-32	28	93.8	0	32	32	rs12084271
chrX	11301852	11301884	seq_b,AX-40332433,Affx-15053915,rs12084271,1:85230910,A,G,rs12084271:0-32	28	93.8	0	32	32	rs12084271
chrX	16451045	16451077	seq_b,AX-40332433,Affx-15053915,rs12084271,1:85230910,A,G,rs12084271:0-32	28	93.8	0	32	32	rs12084271
chrX	93347456	93347489	seq_b,AX-40332433,Affx-15053915,rs12084271,1:85230910,A,G,rs12084271:0-32	29	96.9	0	32	32	rs12084271
chrX	132156850	132156883	seq_b,AX-40332433,Affx-15053915,rs12084271,1:85230910,A,G,rs12084271:4-36	29	96.9	4	36	32	rs12084271
chrX	71627480	71627511	seq_b,AX-40332433,Affx-15053915,rs12084271,1:85230910,A,G,rs12084271:0-31	27	93.6	0	31	31	rs12084271
chrX	110905290	110905321	seq_b,AX-40332433,Affx-15053915,rs12084271,1:85230910,A,G,rs12084271:0-31	25	90.4	0	31	31	rs12084271
chrX	10542324	10542354	seq_b,AX-40332433,Affx-15053915,rs12084271,1:85230910,A,G,rs12084271:0-30	24	90.0	0	30	30	rs12084271
chrX	124057619	124057650	seq_b,AX-40332433,Affx-15053915,rs12084271,1:85230910,A,G,rs12084271:8-32	23	100.0	8	32	24	rs12084271
chrX	47501418	47501439	seq_b,AX-40332433,Affx-15053915,rs12084271,1:85230910,A,G,rs12084271:11-32	21	100.0	11	32	21	rs12084271
chrX	65265181	65265201	seq_b,AX-40332433,Affx-15053915,rs12084271,1:85230910,A,G,rs12084271:13-33	20	100.0	13	33	20	rs12084271
chrX	32484847	32484867	seq_b,AX-40332433,Affx-15053915,rs12084271,1:85230910,A,G,rs12084271:16-36	20	100.0	16	36	20	rs12084271
chrX	51387665	51387696	seq_a,AX-40332821,Affx-15056171,rs2118285,18:51933941,A,G,rs2118285:29-58	26	96.5	29	58	29	rs2118285
chrX	132450378	132450403	seq_a,AX-40333145,Affx-15058909,rs12060440,1:85271172,T,G,rs12060440:46-71	23	96.0	46	71	25	rs12060440
chrX	68166544	68166582	seq_a,AX-40333145,Affx-15058909,rs12060440,1:85271172,T,G,rs12060440:0-38	28	94.0	0	38	38	rs12060440
chrX	123659585	123659608	seq_a,AX-40333145,Affx-15058909,rs12060440,1:85271172,T,G,rs12060440:0-23	21	95.7	0	23	23	rs12060440
chrX	132450378	132450403	seq_b,AX-40333145,Affx-15058909,rs12060440,1:85271172,T,G,rs12060440:46-71	23	96.0	46	71	25	rs12060440
chrX	5562370	5562407	seq_b,AX-40333455,Affx-15061828,rs11875667,18:516519,A,G,rs11875667:34-71	29	89.2	34	71	37	rs11875667
chrX	72042264	72042284	seq_a,AX-40333885,Affx-15065888,rs34220720,18:52795084,T,C,rs34220720:37-57	20	100.0	37	57	20	rs34220720
chrX	72042264	72042284	seq_b,AX-40333885,Affx-15065888,rs34220720,18:52795084,T,C,rs34220720:37-57	20	100.0	37	57	20	rs34220720
chrX	98932239	98932346	seq_a,AX-40334015,Affx-15067507,rs13381800,18:52911702,T,C,rs13381800:47-71	23	100.0	47	71	24	rs13381800
chrX	98932239	98932346	seq_b,AX-40334015,Affx-15067507,rs13381800,18:52911702,T,C,rs13381800:47-71	23	100.0	47	71	24	rs13381800
chrX	142217319	142217341	seq_a,AX-40334057,Affx-15067858,rs7516120,1:85337178,A,G,rs7516120:46-68	20	95.5	46	68	22	rs7516120
chrX	142217319	142217341	seq_b,AX-40334057,Affx-15067858,rs7516120,1:85337178,A,G,rs7516120:46-68	20	95.5	46	68	22	rs7516120
chrY	9981281	9981313	seq_a,AX-40334113,Affx-15068310,rs10157361,1:85341029,T,C,rs10157361:36-68	28	93.8	36	68	32	rs10157361
chrY	7663280	7663306	seq_a,AX-40334113,Affx-15068310,rs10157361,1:85341029,T,C,rs10157361:45-71	22	92.4	45	71	26	rs10157361
chrX	20310937	20310990	seq_a,AX-40334113,Affx-15068310,rs10157361,1:85341029,T,C,rs10157361:18-71	39	86.8	18	71	53	rs10157361
chrX	32119900	32119935	seq_a,AX-40334113,Affx-15068310,rs10157361,1:85341029,T,C,rs10157361:36-71	31	94.3	36	71	35	rs10157361
chrX	73853318	73853352	seq_a,AX-40334113,Affx-15068310,rs10157361,1:85341029,T,C,rs10157361:37-71	30	94.2	37	71	34	rs10157361
chrX	16010173	16010207	seq_a,AX-40334113,Affx-15068310,rs10157361,1:85341029,T,C,rs10157361:37-71	28	91.2	37	71	34	rs10157361
chrX	31047098	31047126	seq_a,AX-40334113,Affx-15068310,rs10157361,1:85341029,T,C,rs10157361:43-71	28	100.0	43	71	28	rs10157361
chrX	13846302	13846328	seq_a,AX-40334113,Affx-15068310,rs10157361,1:85341029,T,C,rs10157361:45-71	26	100.0	45	71	26	rs10157361
chrX	97856225	97856271	seq_a,AX-40334113,Affx-15068310,rs10157361,1:85341029,T,C,rs10157361:17-62	28	81.9	17	62	45	rs10157361
chrX	118010866	118010894	seq_a,AX-40334113,Affx-15068310,rs10157361,1:85341029,T,C,rs10157361:43-71	26	96.5	43	71	28	rs10157361
chrX	142687500	142687528	seq_a,AX-40334113,Affx-15068310,rs10157361,1:85341029,T,C,rs10157361:43-71	26	96.5	43	71	28	rs10157361
chrX	26226893	26226917	seq_a,AX-40334113,Affx-15068310,rs10157361,1:85341029,T,C,rs10157361:47-71	24	100.0	47	71	24	rs10157361
chrX	49519877	49519903	seq_a,AX-40334113,Affx-15068310,rs10157361,1:85341029,T,C,rs10157361:45-71	24	96.2	45	71	26	rs10157361
chrX	101702488	101702512	seq_a,AX-40334113,Affx-15068310,rs10157361,1:85341029,T,C,rs10157361:47-71	24	100.0	47	71	24	rs10157361
chrX	102924768	102924793	seq_a,AX-40334113,Affx-15068310,rs10157361,1:85341029,T,C,rs10157361:46-71	23	96.0	46	71	25	rs10157361
chrX	119473892	119473915	seq_a,AX-40334113,Affx-15068310,rs10157361,1:85341029,T,C,rs10157361:48-71	23	100.0	48	71	23	rs10157361
chrX	123558079	123558104	seq_a,AX-40334113,Affx-15068310,rs10157361,1:85341029,T,C,rs10157361:46-71	23	96.0	46	71	25	rs10157361
chrX	138239557	138239580	seq_a,AX-40334113,Affx-15068310,rs10157361,1:85341029,T,C,rs10157361:43-66	23	100.0	43	66	23	rs10157361
chrY	3776472	3776507	seq_a,AX-40334113,Affx-15068310,rs10157361,1:85341029,T,C,rs10157361:36-71	31	94.3	36	71	35	rs10157361
chrY	13577309	13577337	seq_a,AX-40334113,Affx-15068310,rs10157361,1:85341029,T,C,rs10157361:43-71	24	92.9	43	71	28	rs10157361
chrY	14506056	14506081	seq_a,AX-40334113,Affx-15068310,rs10157361,1:85341029,T,C,rs10157361:45-71	24	88.0	45	71	26	rs10157361
chrX	152164774	152164828	seq_a,AX-40334113,Affx-15068310,rs10157361,1:85341029,T,C,rs10157361:17-71	44	90.8	17	71	54	rs10157361
chrX	46297052	46297106	seq_a,AX-40334113,Affx-15068310,rs10157361,1:85341029,T,C,rs10157361:17-71	38	85.2	17	71	54	rs10157361
chrX	97064385	97064420	seq_a,AX-40334113,Affx-15068310,rs10157361,1:85341029,T,C,rs10157361:33-68	33	97.2	33	68	35	rs10157361
chrX	12462994	12463028	seq_a,AX-40334113,Affx-15068310,rs10157361,1:85341029,T,C,rs10157361:37-71	32	97.1	37	71	34	rs10157361
chrX	25303924	25303962	seq_a,AX-40334113,Affx-15068310,rs10157361,1:85341029,T,C,rs10157361:31-70	33	89.2	31	70	39	rs10157361
chrX	33619389	33619424	seq_a,AX-40334113,Affx-15068310,rs10157361,1:85341029,T,C,rs10157361:36-71	31	94.3	36	71	35	rs10157361
chrX	89586683	89586718	seq_a,AX-40334113,Affx-15068310,rs10157361,1:85341029,T,C,rs10157361:36-71	31	94.3	36	71	35	rs10157361
chrX	147346981	147347010	seq_a,AX-40334113,Affx-15068310,rs10157361,1:85341029,T,C,rs10157361:37-66	27	96.6	37	66	29	rs10157361
chrX	30050873	30050899	seq_a,AX-40334113,Affx-15068310,rs10157361,1:85341029,T,C,rs10157361:45-71	26	100.0	45	71	26	rs10157361
chrX	53091350	53091378	seq_a,AX-40334113,Affx-15068310,rs10157361,1:85341029,T,C,rs10157361:43-71	26	96.5	43	71	28	rs10157361
chrX	135897883	135897909	seq_a,AX-40334113,Affx-15068310,rs10157361,1:85341029,T,C,rs10157361:45-71	26	100.0	45	71	26	rs10157361
chrX	153949865	153949893	seq_a,AX-40334113,Affx-15068310,rs10157361,1:85341029,T,C,rs10157361:43-71	26	96.5	43	71	28	rs10157361
chrX	116513890	116513917	seq_a,AX-40334113,Affx-15068310,rs10157361,1:85341029,T,C,rs10157361:43-70	25	96.3	43	70	27	rs10157361
chrX	53094063	53094091	seq_a,AX-40334113,Affx-15068310,rs10157361,1:85341029,T,C,rs10157361:43-71	24	92.9	43	71	28	rs10157361
chrX	101494510	101494534	seq_a,AX-40334113,Affx-15068310,rs10157361,1:85341029,T,C,rs10157361:47-71	24	100.0	47	71	24	rs10157361
chrX	111971795	111971823	seq_a,AX-40334113,Affx-15068310,rs10157361,1:85341029,T,C,rs10157361:43-71	24	92.9	43	71	28	rs10157361
chrY	9981278	9981313	seq_b,AX-40334113,Affx-15068310,rs10157361,1:85341029,T,C,rs10157361:33-68	31	94.3	33	68	35	rs10157361
chrY	7663280	7663306	seq_b,AX-40334113,Affx-15068310,rs10157361,1:85341029,T,C,rs10157361:45-71	22	92.4	45	71	26	rs10157361
chrX	20310937	20310990	seq_b,AX-40334113,Affx-15068310,rs10157361,1:85341029,T,C,rs10157361:18-71	41	88.7	18	71	53	rs10157361
chrX	74383574	74383628	seq_b,AX-40334113,Affx-15068310,rs10157361,1:85341029,T,C,rs10157361:17-71	36	83.4	17	71	54	rs10157361
chrX	32119897	32119935	seq_b,AX-40334113,Affx-15068310,rs10157361,1:85341029,T,C,rs10157361:33-71	34	94.8	33	71	38	rs10157361
chrX	49519847	49519903	seq_b,AX-40334113,Affx-15068310,rs10157361,1:85341029,T,C,rs10157361:17-71	38	88.0	17	71	54	rs10157361
chrX	31047089	31047126	seq_b,AX-40334113,Affx-15068310,rs10157361,1:85341029,T,C,rs10157361:33-71	34	89.2	33	71	38	rs10157361
chrX	102924755	102924793	seq_b,AX-40334113,Affx-15068310,rs10157361,1:85341029,T,C,rs10157361:33-71	32	92.2	33	71	38	rs10157361
chrX	118010856	118010894	seq_b,AX-40334113,Affx-15068310,rs10157361,1:85341029,T,C,rs10157361:33-71	32	92.2	33	71	38	rs10157361
chrX	141466935	141466973	seq_b,AX-40334113,Affx-15068310,rs10157361,1:85341029,T,C,rs10157361:33-71	32	92.2	33	71	38	rs10157361
chrX	119473878	119473915	seq_b,AX-40334113,Affx-15068310,rs10157361,1:85341029,T,C,rs10157361:34-71	31	91.9	34	71	37	rs10157361
chrX	73853318	73853352	seq_b,AX-40334113,Affx-15068310,rs10157361,1:85341029,T,C,rs10157361:37-71	30	94.2	37	71	34	rs10157361
chrX	121017565	121017622	seq_b,AX-40334113,Affx-15068310,rs10157361,1:85341029,T,C,rs10157361:23-67	33	88.7	23	67	44	rs10157361
chrX	123558066	123558104	seq_b,AX-40334113,Affx-15068310,rs10157361,1:85341029,T,C,rs10157361:33-71	30	89.5	33	71	38	rs10157361
chrX	130442890	130442932	seq_b,AX-40334113,Affx-15068310,rs10157361,1:85341029,T,C,rs10157361:18-60	30	85.8	18	60	42	rs10157361
chrX	16010173	16010207	seq_b,AX-40334113,Affx-15068310,rs10157361,1:85341029,T,C,rs10157361:37-71	28	91.2	37	71	34	rs10157361
chrX	97856225	97856271	seq_b,AX-40334113,Affx-15068310,rs10157361,1:85341029,T,C,rs10157361:17-62	30	84.1	17	62	45	rs10157361
chrX	101702474	101702512	seq_b,AX-40334113,Affx-15068310,rs10157361,1:85341029,T,C,rs10157361:33-71	28	86.9	33	71	38	rs10157361
chrY	13577309	13577363	seq_b,AX-40334113,Affx-15068310,rs10157361,1:85341029,T,C,rs10157361:17-71	38	85.2	17	71	54	rs10157361
chrY	3776472	3776510	seq_b,AX-40334113,Affx-15068310,rs10157361,1:85341029,T,C,rs10157361:33-71	34	94.8	33	71	38	rs10157361
chrY	14506056	14506081	seq_b,AX-40334113,Affx-15068310,rs10157361,1:85341029,T,C,rs10157361:45-71	24	88.0	45	71	26	rs10157361
chrX	152164774	152164828	seq_b,AX-40334113,Affx-15068310,rs10157361,1:85341029,T,C,rs10157361:17-71	46	92.6	17	71	54	rs10157361
chrX	33619389	33619441	seq_b,AX-40334113,Affx-15068310,rs10157361,1:85341029,T,C,rs10157361:19-71	40	88.5	19	71	52	rs10157361
chrX	46297052	46297106	seq_b,AX-40334113,Affx-15068310,rs10157361,1:85341029,T,C,rs10157361:17-71	40	87.1	17	71	54	rs10157361
chrX	53094063	53094119	seq_b,AX-40334113,Affx-15068310,rs10157361,1:85341029,T,C,rs10157361:15-71	40	85.8	15	71	56	rs10157361
chrX	126137496	126137546	seq_b,AX-40334113,Affx-15068310,rs10157361,1:85341029,T,C,rs10157361:17-66	36	87.8	17	66	49	rs10157361
chrX	89586683	89586721	seq_b,AX-40334113,Affx-15068310,rs10157361,1:85341029,T,C,rs10157361:33-71	34	94.8	33	71	38	rs10157361
chrX	12462994	12463028	seq_b,AX-40334113,Affx-15068310,rs10157361,1:85341029,T,C,rs10157361:37-71	32	97.1	37	71	34	rs10157361
chrX	25303924	25303956	seq_b,AX-40334113,Affx-15068310,rs10157361,1:85341029,T,C,rs10157361:38-70	30	96.9	38	70	32	rs10157361
chrX	97064385	97064417	seq_b,AX-40334113,Affx-15068310,rs10157361,1:85341029,T,C,rs10157361:36-68	30	96.9	36	68	32	rs10157361
chrX	101494510	101494548	seq_b,AX-40334113,Affx-15068310,rs10157361,1:85341029,T,C,rs10157361:33-71	28	86.9	33	71	38	rs10157361
chrX	134455214	134455267	seq_b,AX-40334113,Affx-15068310,rs10157361,1:85341029,T,C,rs10157361:25-71	34	92.5	25	71	46	rs10157361
chrX	147346981	147347010	seq_b,AX-40334113,Affx-15068310,rs10157361,1:85341029,T,C,rs10157361:37-66	27	96.6	37	66	29	rs10157361
chrX	30050873	30050899	seq_b,AX-40334113,Affx-15068310,rs10157361,1:85341029,T,C,rs10157361:45-71	26	100.0	45	71	26	rs10157361
chrX	53091350	53091378	seq_b,AX-40334113,Affx-15068310,rs10157361,1:85341029,T,C,rs10157361:43-71	26	96.5	43	71	28	rs10157361
chrX	135897883	135897909	seq_b,AX-40334113,Affx-15068310,rs10157361,1:85341029,T,C,rs10157361:45-71	26	100.0	45	71	26	rs10157361
chrX	153949865	153949893	seq_b,AX-40334113,Affx-15068310,rs10157361,1:85341029,T,C,rs10157361:43-71	26	96.5	43	71	28	rs10157361
chrX	144941244	144941265	seq_a,AX-40334335,Affx-15070679,rs17512836,18:53194961,T,C,rs17512836:7-28	21	100.0	7	28	21	rs17512836
chrX	144941244	144941265	seq_b,AX-40334335,Affx-15070679,rs17512836,18:53194961,T,C,rs17512836:7-28	21	100.0	7	28	21	rs17512836
chrX	8447173	8447195	seq_a,AX-40334389,Affx-15071001,rs682026,18:53225637,T,C,rs682026:7-29	22	100.0	7	29	22	rs682026
chrX	8447173	8447195	seq_b,AX-40334389,Affx-15071001,rs682026,18:53225637,T,C,rs682026:7-29	22	100.0	7	29	22	rs682026
chrX	18319924	18319953	seq_a,AX-40334511,Affx-15071984,rs1421024,18:53309114,A,G,rs1421024:6-35	25	93.2	6	35	29	rs1421024
chrX	108470181	108470207	seq_a,AX-40334511,Affx-15071984,rs1421024,18:53309114,A,G,rs1421024:5-31	24	96.2	5	31	26	rs1421024
chrX	18319924	18319953	seq_b,AX-40334511,Affx-15071984,rs1421024,18:53309114,A,G,rs1421024:6-35	25	93.2	6	35	29	rs1421024
chrX	108470181	108470207	seq_b,AX-40334511,Affx-15071984,rs1421024,18:53309114,A,G,rs1421024:5-31	24	96.2	5	31	26	rs1421024
chrY	8117780	8117837	seq_a,AX-40334557,Affx-15072270,rs16947797,18:5158542,A,G,rs16947797:0-25	24	100.0	0	25	25	rs16947797
chrY	8117780	8117837	seq_b,AX-40334557,Affx-15072270,rs16947797,18:5158542,A,G,rs16947797:0-25	24	100.0	0	25	25	rs16947797
chrY	2175169	2175191	seq_a,AX-40335311,Affx-15079225,rs12455576,18:53912005,T,C,rs12455576:49-71	22	100.0	49	71	22	rs12455576
chrX	77119560	77119583	seq_a,AX-40335311,Affx-15079225,rs12455576,18:53912005,T,C,rs12455576:48-71	23	100.0	48	71	23	rs12455576
chrX	133740904	133740926	seq_a,AX-40335311,Affx-15079225,rs12455576,18:53912005,T,C,rs12455576:49-71	22	100.0	49	71	22	rs12455576
chrX	67533349	67533373	seq_a,AX-40335311,Affx-15079225,rs12455576,18:53912005,T,C,rs12455576:47-71	22	95.9	47	71	24	rs12455576
chrX	54307029	54307051	seq_a,AX-40335311,Affx-15079225,rs12455576,18:53912005,T,C,rs12455576:49-71	22	100.0	49	71	22	rs12455576
chrX	42527549	42527571	seq_a,AX-40335311,Affx-15079225,rs12455576,18:53912005,T,C,rs12455576:49-71	22	100.0	49	71	22	rs12455576
chrX	18729249	18729271	seq_a,AX-40335311,Affx-15079225,rs12455576,18:53912005,T,C,rs12455576:49-71	22	100.0	49	71	22	rs12455576
chrX	6183839	6183861	seq_a,AX-40335311,Affx-15079225,rs12455576,18:53912005,T,C,rs12455576:49-71	22	100.0	49	71	22	rs12455576
chrX	2225169	2225191	seq_a,AX-40335311,Affx-15079225,rs12455576,18:53912005,T,C,rs12455576:49-71	22	100.0	49	71	22	rs12455576
chrX	154818805	154818826	seq_a,AX-40335311,Affx-15079225,rs12455576,18:53912005,T,C,rs12455576:48-69	21	100.0	48	69	21	rs12455576
chrX	62705795	62705816	seq_a,AX-40335311,Affx-15079225,rs12455576,18:53912005,T,C,rs12455576:50-71	21	100.0	50	71	21	rs12455576
chrX	36093973	36093998	seq_a,AX-40335311,Affx-15079225,rs12455576,18:53912005,T,C,rs12455576:46-71	25	100.0	46	71	25	rs12455576
chrX	4200488	4200512	seq_a,AX-40335311,Affx-15079225,rs12455576,18:53912005,T,C,rs12455576:47-71	24	100.0	47	71	24	rs12455576
chrX	144970180	144970202	seq_a,AX-40335311,Affx-15079225,rs12455576,18:53912005,T,C,rs12455576:49-71	22	100.0	49	71	22	rs12455576
chrX	130983565	130983587	seq_a,AX-40335311,Affx-15079225,rs12455576,18:53912005,T,C,rs12455576:49-71	22	100.0	49	71	22	rs12455576
chrX	89848360	89848382	seq_a,AX-40335311,Affx-15079225,rs12455576,18:53912005,T,C,rs12455576:49-71	22	100.0	49	71	22	rs12455576
chrX	68992650	68992672	seq_a,AX-40335311,Affx-15079225,rs12455576,18:53912005,T,C,rs12455576:49-71	22	100.0	49	71	22	rs12455576
chrX	46800675	46800697	seq_a,AX-40335311,Affx-15079225,rs12455576,18:53912005,T,C,rs12455576:49-71	22	100.0	49	71	22	rs12455576
chrX	45584275	45584297	seq_a,AX-40335311,Affx-15079225,rs12455576,18:53912005,T,C,rs12455576:49-71	22	100.0	49	71	22	rs12455576
chrX	16303920	16303942	seq_a,AX-40335311,Affx-15079225,rs12455576,18:53912005,T,C,rs12455576:49-71	22	100.0	49	71	22	rs12455576
chrY	2175169	2175191	seq_b,AX-40335311,Affx-15079225,rs12455576,18:53912005,T,C,rs12455576:49-71	22	100.0	49	71	22	rs12455576
chrX	77119560	77119583	seq_b,AX-40335311,Affx-15079225,rs12455576,18:53912005,T,C,rs12455576:48-71	23	100.0	48	71	23	rs12455576
chrX	133740904	133740926	seq_b,AX-40335311,Affx-15079225,rs12455576,18:53912005,T,C,rs12455576:49-71	22	100.0	49	71	22	rs12455576
chrX	67533349	67533373	seq_b,AX-40335311,Affx-15079225,rs12455576,18:53912005,T,C,rs12455576:47-71	22	95.9	47	71	24	rs12455576
chrX	54307029	54307051	seq_b,AX-40335311,Affx-15079225,rs12455576,18:53912005,T,C,rs12455576:49-71	22	100.0	49	71	22	rs12455576
chrX	42527549	42527571	seq_b,AX-40335311,Affx-15079225,rs12455576,18:53912005,T,C,rs12455576:49-71	22	100.0	49	71	22	rs12455576
chrX	18729249	18729271	seq_b,AX-40335311,Affx-15079225,rs12455576,18:53912005,T,C,rs12455576:49-71	22	100.0	49	71	22	rs12455576
chrX	6183839	6183861	seq_b,AX-40335311,Affx-15079225,rs12455576,18:53912005,T,C,rs12455576:49-71	22	100.0	49	71	22	rs12455576
chrX	2225169	2225191	seq_b,AX-40335311,Affx-15079225,rs12455576,18:53912005,T,C,rs12455576:49-71	22	100.0	49	71	22	rs12455576
chrX	154818805	154818826	seq_b,AX-40335311,Affx-15079225,rs12455576,18:53912005,T,C,rs12455576:48-69	21	100.0	48	69	21	rs12455576
chrX	62705795	62705816	seq_b,AX-40335311,Affx-15079225,rs12455576,18:53912005,T,C,rs12455576:50-71	21	100.0	50	71	21	rs12455576
chrX	36093973	36093998	seq_b,AX-40335311,Affx-15079225,rs12455576,18:53912005,T,C,rs12455576:46-71	25	100.0	46	71	25	rs12455576
chrX	4200488	4200512	seq_b,AX-40335311,Affx-15079225,rs12455576,18:53912005,T,C,rs12455576:47-71	24	100.0	47	71	24	rs12455576
chrX	144970180	144970202	seq_b,AX-40335311,Affx-15079225,rs12455576,18:53912005,T,C,rs12455576:49-71	22	100.0	49	71	22	rs12455576
chrX	130983565	130983587	seq_b,AX-40335311,Affx-15079225,rs12455576,18:53912005,T,C,rs12455576:49-71	22	100.0	49	71	22	rs12455576
chrX	89848360	89848382	seq_b,AX-40335311,Affx-15079225,rs12455576,18:53912005,T,C,rs12455576:49-71	22	100.0	49	71	22	rs12455576
chrX	68992650	68992672	seq_b,AX-40335311,Affx-15079225,rs12455576,18:53912005,T,C,rs12455576:49-71	22	100.0	49	71	22	rs12455576
chrX	46800675	46800697	seq_b,AX-40335311,Affx-15079225,rs12455576,18:53912005,T,C,rs12455576:49-71	22	100.0	49	71	22	rs12455576
chrX	45584275	45584297	seq_b,AX-40335311,Affx-15079225,rs12455576,18:53912005,T,C,rs12455576:49-71	22	100.0	49	71	22	rs12455576
chrX	16303920	16303942	seq_b,AX-40335311,Affx-15079225,rs12455576,18:53912005,T,C,rs12455576:49-71	22	100.0	49	71	22	rs12455576
chrX	63225103	63225123	seq_a,AX-40335675,Affx-15082405,rs8091750,18:5241170,T,C,rs8091750:20-40	20	100.0	20	40	20	rs8091750
chrX	105988775	105988797	seq_a,AX-40336189,Affx-15085951,rs17750063,18:54400510,A,G,rs17750063:16-38	22	100.0	16	38	22	rs17750063
chrY	5198016	5198049	seq_a,AX-40336769,Affx-15090372,rs17062940,18:54731875,A,G,rs17062940:38-71	33	100.0	38	71	33	rs17062940
chrY	4228821	4228854	seq_a,AX-40336769,Affx-15090372,rs17062940,18:54731875,A,G,rs17062940:38-71	31	97.0	38	71	33	rs17062940
chrY	5192823	5192858	seq_a,AX-40336769,Affx-15090372,rs17062940,18:54731875,A,G,rs17062940:36-71	31	94.3	36	71	35	rs17062940
chrY	23206630	23206663	seq_a,AX-40336769,Affx-15090372,rs17062940,18:54731875,A,G,rs17062940:38-71	27	91.0	38	71	33	rs17062940
chrY	16587147	16587176	seq_a,AX-40336769,Affx-15090372,rs17062940,18:54731875,A,G,rs17062940:42-71	27	96.6	42	71	29	rs17062940
chrY	16471516	16471547	seq_a,AX-40336769,Affx-15090372,rs17062940,18:54731875,A,G,rs17062940:40-71	25	90.4	40	71	31	rs17062940
chrY	23064816	23064839	seq_a,AX-40336769,Affx-15090372,rs17062940,18:54731875,A,G,rs17062940:48-71	23	100.0	48	71	23	rs17062940
chrY	14072842	14072865	seq_a,AX-40336769,Affx-15090372,rs17062940,18:54731875,A,G,rs17062940:48-71	23	100.0	48	71	23	rs17062940
chrY	23197812	23197836	seq_a,AX-40336769,Affx-15090372,rs17062940,18:54731875,A,G,rs17062940:47-71	22	95.9	47	71	24	rs17062940
chrY	508191	508212	seq_a,AX-40336769,Affx-15090372,rs17062940,18:54731875,A,G,rs17062940:49-70	21	100.0	49	70	21	rs17062940
chrY	440362	440385	seq_a,AX-40336769,Affx-15090372,rs17062940,18:54731875,A,G,rs17062940:48-71	21	95.7	48	71	23	rs17062940
chrX	91355234	91355269	seq_a,AX-40336769,Affx-15090372,rs17062940,18:54731875,A,G,rs17062940:36-71	33	97.2	36	71	35	rs17062940
chrX	91360433	91360466	seq_a,AX-40336769,Affx-15090372,rs17062940,18:54731875,A,G,rs17062940:38-71	33	100.0	38	71	33	rs17062940
chrX	93953816	93953849	seq_a,AX-40336769,Affx-15090372,rs17062940,18:54731875,A,G,rs17062940:38-71	33	100.0	38	71	33	rs17062940
chrX	93959635	93959668	seq_a,AX-40336769,Affx-15090372,rs17062940,18:54731875,A,G,rs17062940:38-71	33	100.0	38	71	33	rs17062940
chrX	112351935	112351976	seq_a,AX-40336769,Affx-15090372,rs17062940,18:54731875,A,G,rs17062940:25-71	36	82.5	25	71	46	rs17062940
chrX	115951739	115951772	seq_a,AX-40336769,Affx-15090372,rs17062940,18:54731875,A,G,rs17062940:38-71	33	100.0	38	71	33	rs17062940
chrX	124527956	124527989	seq_a,AX-40336769,Affx-15090372,rs17062940,18:54731875,A,G,rs17062940:38-71	33	100.0	38	71	33	rs17062940
chrX	3471181	3471215	seq_a,AX-40336769,Affx-15090372,rs17062940,18:54731875,A,G,rs17062940:37-71	32	97.1	37	71	34	rs17062940
chrX	4458513	4458547	seq_a,AX-40336769,Affx-15090372,rs17062940,18:54731875,A,G,rs17062940:37-71	32	97.1	37	71	34	rs17062940
chrX	6190257	6190291	seq_a,AX-40336769,Affx-15090372,rs17062940,18:54731875,A,G,rs17062940:37-71	32	97.1	37	71	34	rs17062940
chrX	30467045	30467079	seq_a,AX-40336769,Affx-15090372,rs17062940,18:54731875,A,G,rs17062940:37-71	32	97.1	37	71	34	rs17062940
chrX	6195573	6195606	seq_a,AX-40336769,Affx-15090372,rs17062940,18:54731875,A,G,rs17062940:38-71	31	97.0	38	71	33	rs17062940
chrX	28525578	28525611	seq_a,AX-40336769,Affx-15090372,rs17062940,18:54731875,A,G,rs17062940:38-71	31	97.0	38	71	33	rs17062940
chrX	91533359	91533392	seq_a,AX-40336769,Affx-15090372,rs17062940,18:54731875,A,G,rs17062940:38-71	31	97.0	38	71	33	rs17062940
chrX	98413717	98413750	seq_a,AX-40336769,Affx-15090372,rs17062940,18:54731875,A,G,rs17062940:38-71	31	97.0	38	71	33	rs17062940
chrX	98419782	98419815	seq_a,AX-40336769,Affx-15090372,rs17062940,18:54731875,A,G,rs17062940:38-71	31	97.0	38	71	33	rs17062940
chrY	4141304	4141337	seq_a,AX-40336769,Affx-15090372,rs17062940,18:54731875,A,G,rs17062940:38-71	33	100.0	38	71	33	rs17062940
chrY	5809570	5809603	seq_a,AX-40336769,Affx-15090372,rs17062940,18:54731875,A,G,rs17062940:38-71	33	100.0	38	71	33	rs17062940
chrY	5814046	5814079	seq_a,AX-40336769,Affx-15090372,rs17062940,18:54731875,A,G,rs17062940:38-71	33	100.0	38	71	33	rs17062940
chrY	20807346	20807380	seq_a,AX-40336769,Affx-15090372,rs17062940,18:54731875,A,G,rs17062940:37-71	30	94.2	37	71	34	rs17062940
chrY	6007634	6007667	seq_a,AX-40336769,Affx-15090372,rs17062940,18:54731875,A,G,rs17062940:38-71	29	94.0	38	71	33	rs17062940
chrY	23058769	23058800	seq_a,AX-40336769,Affx-15090372,rs17062940,18:54731875,A,G,rs17062940:40-71	27	93.6	40	71	31	rs17062940
chrY	717434	717460	seq_a,AX-40336769,Affx-15090372,rs17062940,18:54731875,A,G,rs17062940:45-71	26	100.0	45	71	26	rs17062940
chrY	23067584	23067606	seq_a,AX-40336769,Affx-15090372,rs17062940,18:54731875,A,G,rs17062940:49-71	22	100.0	49	71	22	rs17062940
chrY	6012903	6012925	seq_a,AX-40336769,Affx-15090372,rs17062940,18:54731875,A,G,rs17062940:49-71	22	100.0	49	71	22	rs17062940
chrY	4156655	4156677	seq_a,AX-40336769,Affx-15090372,rs17062940,18:54731875,A,G,rs17062940:49-71	22	100.0	49	71	22	rs17062940
chrY	24780893	24780916	seq_a,AX-40336769,Affx-15090372,rs17062940,18:54731875,A,G,rs17062940:48-71	21	95.7	48	71	23	rs17062940
chrY	16577788	16577811	seq_a,AX-40336769,Affx-15090372,rs17062940,18:54731875,A,G,rs17062940:48-71	21	95.7	48	71	23	rs17062940
chrX	111779554	111779593	seq_a,AX-40336769,Affx-15090372,rs17062940,18:54731875,A,G,rs17062940:30-71	38	89.8	30	71	41	rs17062940
chrX	4810074	4810107	seq_a,AX-40336769,Affx-15090372,rs17062940,18:54731875,A,G,rs17062940:38-71	33	100.0	38	71	33	rs17062940
chrX	6226373	6226406	seq_a,AX-40336769,Affx-15090372,rs17062940,18:54731875,A,G,rs17062940:38-71	33	100.0	38	71	33	rs17062940
chrX	29994032	29994065	seq_a,AX-40336769,Affx-15090372,rs17062940,18:54731875,A,G,rs17062940:38-71	33	100.0	38	71	33	rs17062940
chrX	31396257	31396290	seq_a,AX-40336769,Affx-15090372,rs17062940,18:54731875,A,G,rs17062940:38-71	33	100.0	38	71	33	rs17062940
chrX	57362853	57362886	seq_a,AX-40336769,Affx-15090372,rs17062940,18:54731875,A,G,rs17062940:38-71	33	100.0	38	71	33	rs17062940
chrX	89946095	89946128	seq_a,AX-40336769,Affx-15090372,rs17062940,18:54731875,A,G,rs17062940:38-71	33	100.0	38	71	33	rs17062940
chrX	92084313	92084346	seq_a,AX-40336769,Affx-15090372,rs17062940,18:54731875,A,G,rs17062940:38-71	33	100.0	38	71	33	rs17062940
chrX	97544214	97544247	seq_a,AX-40336769,Affx-15090372,rs17062940,18:54731875,A,G,rs17062940:38-71	33	100.0	38	71	33	rs17062940
chrX	108421990	108422023	seq_a,AX-40336769,Affx-15090372,rs17062940,18:54731875,A,G,rs17062940:38-71	33	100.0	38	71	33	rs17062940
chrX	33122793	33122827	seq_a,AX-40336769,Affx-15090372,rs17062940,18:54731875,A,G,rs17062940:37-71	32	97.1	37	71	34	rs17062940
chrX	71950908	71950942	seq_a,AX-40336769,Affx-15090372,rs17062940,18:54731875,A,G,rs17062940:37-71	32	97.1	37	71	34	rs17062940
chrX	109072700	109072734	seq_a,AX-40336769,Affx-15090372,rs17062940,18:54731875,A,G,rs17062940:37-71	32	97.1	37	71	34	rs17062940
chrX	116418809	116418845	seq_a,AX-40336769,Affx-15090372,rs17062940,18:54731875,A,G,rs17062940:35-71	32	94.5	35	71	36	rs17062940
chrX	30127339	30127372	seq_a,AX-40336769,Affx-15090372,rs17062940,18:54731875,A,G,rs17062940:38-71	31	97.0	38	71	33	rs17062940
chrX	86237256	86237289	seq_a,AX-40336769,Affx-15090372,rs17062940,18:54731875,A,G,rs17062940:38-71	31	97.0	38	71	33	rs17062940
chrY	5198016	5198049	seq_b,AX-40336769,Affx-15090372,rs17062940,18:54731875,A,G,rs17062940:38-71	33	100.0	38	71	33	rs17062940
chrY	4228821	4228854	seq_b,AX-40336769,Affx-15090372,rs17062940,18:54731875,A,G,rs17062940:38-71	31	97.0	38	71	33	rs17062940
chrY	5192823	5192858	seq_b,AX-40336769,Affx-15090372,rs17062940,18:54731875,A,G,rs17062940:36-71	31	94.3	36	71	35	rs17062940
chrY	23206630	23206663	seq_b,AX-40336769,Affx-15090372,rs17062940,18:54731875,A,G,rs17062940:38-71	27	91.0	38	71	33	rs17062940
chrY	16587147	16587176	seq_b,AX-40336769,Affx-15090372,rs17062940,18:54731875,A,G,rs17062940:42-71	27	96.6	42	71	29	rs17062940
chrY	16471516	16471547	seq_b,AX-40336769,Affx-15090372,rs17062940,18:54731875,A,G,rs17062940:40-71	25	90.4	40	71	31	rs17062940
chrY	23064816	23064839	seq_b,AX-40336769,Affx-15090372,rs17062940,18:54731875,A,G,rs17062940:48-71	23	100.0	48	71	23	rs17062940
chrY	14072842	14072865	seq_b,AX-40336769,Affx-15090372,rs17062940,18:54731875,A,G,rs17062940:48-71	23	100.0	48	71	23	rs17062940
chrY	23197812	23197836	seq_b,AX-40336769,Affx-15090372,rs17062940,18:54731875,A,G,rs17062940:47-71	22	95.9	47	71	24	rs17062940
chrY	508191	508212	seq_b,AX-40336769,Affx-15090372,rs17062940,18:54731875,A,G,rs17062940:49-70	21	100.0	49	70	21	rs17062940
chrY	440362	440385	seq_b,AX-40336769,Affx-15090372,rs17062940,18:54731875,A,G,rs17062940:48-71	21	95.7	48	71	23	rs17062940
chrX	91355234	91355269	seq_b,AX-40336769,Affx-15090372,rs17062940,18:54731875,A,G,rs17062940:36-71	33	97.2	36	71	35	rs17062940
chrX	91360433	91360466	seq_b,AX-40336769,Affx-15090372,rs17062940,18:54731875,A,G,rs17062940:38-71	33	100.0	38	71	33	rs17062940
chrX	93953816	93953849	seq_b,AX-40336769,Affx-15090372,rs17062940,18:54731875,A,G,rs17062940:38-71	33	100.0	38	71	33	rs17062940
chrX	93959635	93959668	seq_b,AX-40336769,Affx-15090372,rs17062940,18:54731875,A,G,rs17062940:38-71	33	100.0	38	71	33	rs17062940
chrX	112351935	112351976	seq_b,AX-40336769,Affx-15090372,rs17062940,18:54731875,A,G,rs17062940:25-71	36	82.5	25	71	46	rs17062940
chrX	115951739	115951772	seq_b,AX-40336769,Affx-15090372,rs17062940,18:54731875,A,G,rs17062940:38-71	33	100.0	38	71	33	rs17062940
chrX	124527956	124527989	seq_b,AX-40336769,Affx-15090372,rs17062940,18:54731875,A,G,rs17062940:38-71	33	100.0	38	71	33	rs17062940
chrX	3471181	3471215	seq_b,AX-40336769,Affx-15090372,rs17062940,18:54731875,A,G,rs17062940:37-71	32	97.1	37	71	34	rs17062940
chrX	4458513	4458547	seq_b,AX-40336769,Affx-15090372,rs17062940,18:54731875,A,G,rs17062940:37-71	32	97.1	37	71	34	rs17062940
chrX	6190257	6190291	seq_b,AX-40336769,Affx-15090372,rs17062940,18:54731875,A,G,rs17062940:37-71	32	97.1	37	71	34	rs17062940
chrX	30467045	30467079	seq_b,AX-40336769,Affx-15090372,rs17062940,18:54731875,A,G,rs17062940:37-71	32	97.1	37	71	34	rs17062940
chrX	6195573	6195606	seq_b,AX-40336769,Affx-15090372,rs17062940,18:54731875,A,G,rs17062940:38-71	31	97.0	38	71	33	rs17062940
chrX	28525578	28525611	seq_b,AX-40336769,Affx-15090372,rs17062940,18:54731875,A,G,rs17062940:38-71	31	97.0	38	71	33	rs17062940
chrX	91533359	91533392	seq_b,AX-40336769,Affx-15090372,rs17062940,18:54731875,A,G,rs17062940:38-71	31	97.0	38	71	33	rs17062940
chrX	98413717	98413750	seq_b,AX-40336769,Affx-15090372,rs17062940,18:54731875,A,G,rs17062940:38-71	31	97.0	38	71	33	rs17062940
chrX	98419782	98419815	seq_b,AX-40336769,Affx-15090372,rs17062940,18:54731875,A,G,rs17062940:38-71	31	97.0	38	71	33	rs17062940
chrY	5814046	5814096	seq_b,AX-40336769,Affx-15090372,rs17062940,18:54731875,A,G,rs17062940:30-71	38	97.5	30	71	41	rs17062940
chrY	4141304	4141337	seq_b,AX-40336769,Affx-15090372,rs17062940,18:54731875,A,G,rs17062940:38-71	33	100.0	38	71	33	rs17062940
chrY	5809570	5809603	seq_b,AX-40336769,Affx-15090372,rs17062940,18:54731875,A,G,rs17062940:38-71	33	100.0	38	71	33	rs17062940
chrY	20807346	20807380	seq_b,AX-40336769,Affx-15090372,rs17062940,18:54731875,A,G,rs17062940:37-71	30	94.2	37	71	34	rs17062940
chrY	6007634	6007667	seq_b,AX-40336769,Affx-15090372,rs17062940,18:54731875,A,G,rs17062940:38-71	29	94.0	38	71	33	rs17062940
chrY	23058769	23058800	seq_b,AX-40336769,Affx-15090372,rs17062940,18:54731875,A,G,rs17062940:40-71	27	93.6	40	71	31	rs17062940
chrY	717434	717460	seq_b,AX-40336769,Affx-15090372,rs17062940,18:54731875,A,G,rs17062940:45-71	26	100.0	45	71	26	rs17062940
chrY	23067584	23067606	seq_b,AX-40336769,Affx-15090372,rs17062940,18:54731875,A,G,rs17062940:49-71	22	100.0	49	71	22	rs17062940
chrY	6012903	6012925	seq_b,AX-40336769,Affx-15090372,rs17062940,18:54731875,A,G,rs17062940:49-71	22	100.0	49	71	22	rs17062940
chrY	4156655	4156677	seq_b,AX-40336769,Affx-15090372,rs17062940,18:54731875,A,G,rs17062940:49-71	22	100.0	49	71	22	rs17062940
chrY	24780893	24780916	seq_b,AX-40336769,Affx-15090372,rs17062940,18:54731875,A,G,rs17062940:48-71	21	95.7	48	71	23	rs17062940
chrY	16577788	16577811	seq_b,AX-40336769,Affx-15090372,rs17062940,18:54731875,A,G,rs17062940:48-71	21	95.7	48	71	23	rs17062940
chrX	92084313	92084363	seq_b,AX-40336769,Affx-15090372,rs17062940,18:54731875,A,G,rs17062940:30-71	38	97.5	30	71	41	rs17062940
chrX	4810074	4810107	seq_b,AX-40336769,Affx-15090372,rs17062940,18:54731875,A,G,rs17062940:38-71	33	100.0	38	71	33	rs17062940
chrX	6226373	6226406	seq_b,AX-40336769,Affx-15090372,rs17062940,18:54731875,A,G,rs17062940:38-71	33	100.0	38	71	33	rs17062940
chrX	29994032	29994065	seq_b,AX-40336769,Affx-15090372,rs17062940,18:54731875,A,G,rs17062940:38-71	33	100.0	38	71	33	rs17062940
chrX	31396257	31396290	seq_b,AX-40336769,Affx-15090372,rs17062940,18:54731875,A,G,rs17062940:38-71	33	100.0	38	71	33	rs17062940
chrX	57362853	57362886	seq_b,AX-40336769,Affx-15090372,rs17062940,18:54731875,A,G,rs17062940:38-71	33	100.0	38	71	33	rs17062940
chrX	89946095	89946128	seq_b,AX-40336769,Affx-15090372,rs17062940,18:54731875,A,G,rs17062940:38-71	33	100.0	38	71	33	rs17062940
chrX	97544214	97544247	seq_b,AX-40336769,Affx-15090372,rs17062940,18:54731875,A,G,rs17062940:38-71	33	100.0	38	71	33	rs17062940
chrX	108421990	108422023	seq_b,AX-40336769,Affx-15090372,rs17062940,18:54731875,A,G,rs17062940:38-71	33	100.0	38	71	33	rs17062940
chrX	111779554	111779587	seq_b,AX-40336769,Affx-15090372,rs17062940,18:54731875,A,G,rs17062940:38-71	33	100.0	38	71	33	rs17062940
chrX	33122793	33122827	seq_b,AX-40336769,Affx-15090372,rs17062940,18:54731875,A,G,rs17062940:37-71	32	97.1	37	71	34	rs17062940
chrX	71950908	71950942	seq_b,AX-40336769,Affx-15090372,rs17062940,18:54731875,A,G,rs17062940:37-71	32	97.1	37	71	34	rs17062940
chrX	109072700	109072734	seq_b,AX-40336769,Affx-15090372,rs17062940,18:54731875,A,G,rs17062940:37-71	32	97.1	37	71	34	rs17062940
chrX	30127339	30127372	seq_b,AX-40336769,Affx-15090372,rs17062940,18:54731875,A,G,rs17062940:38-71	31	97.0	38	71	33	rs17062940
chrX	86237256	86237289	seq_b,AX-40336769,Affx-15090372,rs17062940,18:54731875,A,G,rs17062940:38-71	31	97.0	38	71	33	rs17062940
chrX	92079848	92079881	seq_b,AX-40336769,Affx-15090372,rs17062940,18:54731875,A,G,rs17062940:38-71	31	97.0	38	71	33	rs17062940
chrX	7618632	7618652	seq_a,AX-40336813,Affx-15090584,rs11662014,18:54750824,A,C,rs11662014:4-24	20	100.0	4	24	20	rs11662014
chrX	7618632	7618652	seq_b,AX-40336813,Affx-15090584,rs11662014,18:54750824,A,C,rs11662014:4-24	20	100.0	4	24	20	rs11662014
chrX	12579905	12579947	seq_b,AX-40336817,Affx-15090606,rs1557351,18:54752314,T,C,rs1557351:7-49	30	94.2	7	49	42	rs1557351
chrY	7642025	7642055	seq_b,AX-40337081,Affx-15092266,rs11161516,1:85529252,A,G,rs11161516:29-59	22	86.7	29	59	30	rs11161516
chrX	79130641	79130693	seq_a,AX-40337223,Affx-15093464,rs11152006,18:54959143,A,C,rs11152006:6-58	40	88.5	6	58	52	rs11152006
chrX	42879637	42879688	seq_a,AX-40337223,Affx-15093464,rs11152006,18:54959143,A,C,rs11152006:6-57	37	86.3	6	57	51	rs11152006
chrX	133487653	133487711	seq_a,AX-40337223,Affx-15093464,rs11152006,18:54959143,A,C,rs11152006:0-58	36	81.1	0	58	58	rs11152006
chrX	45347079	45347131	seq_a,AX-40337223,Affx-15093464,rs11152006,18:54959143,A,C,rs11152006:5-57	34	82.7	5	57	52	rs11152006
chrX	100522857	100522908	seq_a,AX-40337223,Affx-15093464,rs11152006,18:54959143,A,C,rs11152006:7-58	33	82.4	7	58	51	rs11152006
chrX	19148760	19148812	seq_a,AX-40337223,Affx-15093464,rs11152006,18:54959143,A,C,rs11152006:6-58	32	80.8	6	58	52	rs11152006
chrX	116467014	116467056	seq_a,AX-40337223,Affx-15093464,rs11152006,18:54959143,A,C,rs11152006:16-58	30	85.8	16	58	42	rs11152006
chrX	97570651	97570824	seq_a,AX-40337223,Affx-15093464,rs11152006,18:54959143,A,C,rs11152006:0-57	32	79.0	0	57	57	rs11152006
chrX	45344941	45344971	seq_a,AX-40337223,Affx-15093464,rs11152006,18:54959143,A,C,rs11152006:5-35	28	96.7	5	35	30	rs11152006
chrX	151412809	151412856	seq_a,AX-40337223,Affx-15093464,rs11152006,18:54959143,A,C,rs11152006:7-54	27	78.8	7	54	47	rs11152006
chrX	49494383	49494411	seq_a,AX-40337223,Affx-15093464,rs11152006,18:54959143,A,C,rs11152006:0-28	26	96.5	0	28	28	rs11152006
chrX	140711507	140711532	seq_a,AX-40337223,Affx-15093464,rs11152006,18:54959143,A,C,rs11152006:2-27	25	100.0	2	27	25	rs11152006
chrX	96433752	96433774	seq_a,AX-40337223,Affx-15093464,rs11152006,18:54959143,A,C,rs11152006:6-28	22	100.0	6	28	22	rs11152006
chrX	8389029	8389052	seq_a,AX-40337223,Affx-15093464,rs11152006,18:54959143,A,C,rs11152006:41-64	21	95.7	41	64	23	rs11152006
chrX	40433056	40433084	seq_a,AX-40337223,Affx-15093464,rs11152006,18:54959143,A,C,rs11152006:19-63	27	67.9	19	63	44	rs11152006
chrX	145143832	145143853	seq_a,AX-40337223,Affx-15093464,rs11152006,18:54959143,A,C,rs11152006:4-25	21	100.0	4	25	21	rs11152006
chrY	26285544	26285594	seq_a,AX-40337223,Affx-15093464,rs11152006,18:54959143,A,C,rs11152006:1-51	36	86.0	1	51	50	rs11152006
chrX	71172481	71172534	seq_a,AX-40337223,Affx-15093464,rs11152006,18:54959143,A,C,rs11152006:5-58	41	88.7	5	58	53	rs11152006
chrX	75117122	75117168	seq_a,AX-40337223,Affx-15093464,rs11152006,18:54959143,A,C,rs11152006:4-50	36	89.2	4	50	46	rs11152006
chrX	39115335	39115383	seq_a,AX-40337223,Affx-15093464,rs11152006,18:54959143,A,C,rs11152006:10-58	34	85.5	10	58	48	rs11152006
chrX	113123002	113123030	seq_a,AX-40337223,Affx-15093464,rs11152006,18:54959143,A,C,rs11152006:7-35	26	96.5	7	35	28	rs11152006
chrX	34139525	34139556	seq_a,AX-40337223,Affx-15093464,rs11152006,18:54959143,A,C,rs11152006:3-35	26	86.7	3	35	32	rs11152006
chrX	41984871	41984901	seq_a,AX-40337223,Affx-15093464,rs11152006,18:54959143,A,C,rs11152006:5-35	24	90.0	5	35	30	rs11152006
chrX	104967837	104967862	seq_a,AX-40337223,Affx-15093464,rs11152006,18:54959143,A,C,rs11152006:10-35	23	96.0	10	35	25	rs11152006
chrX	154909224	154909247	seq_a,AX-40337223,Affx-15093464,rs11152006,18:54959143,A,C,rs11152006:5-28	23	100.0	5	28	23	rs11152006
chrX	20974889	20974911	seq_a,AX-40337223,Affx-15093464,rs11152006,18:54959143,A,C,rs11152006:6-28	22	100.0	6	28	22	rs11152006
chrX	154906519	154906543	seq_a,AX-40337223,Affx-15093464,rs11152006,18:54959143,A,C,rs11152006:3-27	22	95.9	3	27	24	rs11152006
chrX	120261966	120261988	seq_a,AX-40337223,Affx-15093464,rs11152006,18:54959143,A,C,rs11152006:6-28	22	100.0	6	28	22	rs11152006
chrX	97264308	97264332	seq_a,AX-40337223,Affx-15093464,rs11152006,18:54959143,A,C,rs11152006:4-28	22	95.9	4	28	24	rs11152006
chrX	69060807	69060829	seq_a,AX-40337223,Affx-15093464,rs11152006,18:54959143,A,C,rs11152006:4-26	22	100.0	4	26	22	rs11152006
chrX	99622698	99623030	seq_a,AX-40337223,Affx-15093464,rs11152006,18:54959143,A,C,rs11152006:0-28	25	96.5	0	28	28	rs11152006
chrX	120771519	120771540	seq_a,AX-40337223,Affx-15093464,rs11152006,18:54959143,A,C,rs11152006:7-28	21	100.0	7	28	21	rs11152006
chrX	55402481	55402501	seq_a,AX-40337223,Affx-15093464,rs11152006,18:54959143,A,C,rs11152006:1-21	20	100.0	1	21	20	rs11152006
chrX	79130641	79130693	seq_b,AX-40337223,Affx-15093464,rs11152006,18:54959143,A,C,rs11152006:6-58	40	88.5	6	58	52	rs11152006
chrX	133487653	133487711	seq_b,AX-40337223,Affx-15093464,rs11152006,18:54959143,A,C,rs11152006:0-58	36	81.1	0	58	58	rs11152006
chrX	45347079	45347131	seq_b,AX-40337223,Affx-15093464,rs11152006,18:54959143,A,C,rs11152006:5-57	34	82.7	5	57	52	rs11152006
chrX	100522857	100522908	seq_b,AX-40337223,Affx-15093464,rs11152006,18:54959143,A,C,rs11152006:7-58	33	82.4	7	58	51	rs11152006
chrX	19148760	19148812	seq_b,AX-40337223,Affx-15093464,rs11152006,18:54959143,A,C,rs11152006:6-58	32	80.8	6	58	52	rs11152006
chrX	116467014	116467056	seq_b,AX-40337223,Affx-15093464,rs11152006,18:54959143,A,C,rs11152006:16-58	30	85.8	16	58	42	rs11152006
chrX	97570651	97570824	seq_b,AX-40337223,Affx-15093464,rs11152006,18:54959143,A,C,rs11152006:0-57	32	79.0	0	57	57	rs11152006
chrX	45344941	45344971	seq_b,AX-40337223,Affx-15093464,rs11152006,18:54959143,A,C,rs11152006:5-35	28	96.7	5	35	30	rs11152006
chrX	122064288	122064322	seq_b,AX-40337223,Affx-15093464,rs11152006,18:54959143,A,C,rs11152006:5-39	28	91.2	5	39	34	rs11152006
chrX	151412809	151412856	seq_b,AX-40337223,Affx-15093464,rs11152006,18:54959143,A,C,rs11152006:7-54	27	78.8	7	54	47	rs11152006
chrX	33154666	33154706	seq_b,AX-40337223,Affx-15093464,rs11152006,18:54959143,A,C,rs11152006:15-55	26	82.5	15	55	40	rs11152006
chrX	49494383	49494411	seq_b,AX-40337223,Affx-15093464,rs11152006,18:54959143,A,C,rs11152006:0-28	26	96.5	0	28	28	rs11152006
chrX	140711507	140711532	seq_b,AX-40337223,Affx-15093464,rs11152006,18:54959143,A,C,rs11152006:2-27	25	100.0	2	27	25	rs11152006
chrX	96433752	96433774	seq_b,AX-40337223,Affx-15093464,rs11152006,18:54959143,A,C,rs11152006:6-28	22	100.0	6	28	22	rs11152006
chrX	145143832	145143853	seq_b,AX-40337223,Affx-15093464,rs11152006,18:54959143,A,C,rs11152006:4-25	21	100.0	4	25	21	rs11152006
chrX	104390570	104390593	seq_b,AX-40337223,Affx-15093464,rs11152006,18:54959143,A,C,rs11152006:5-28	21	95.7	5	28	23	rs11152006
chrX	71172481	71172534	seq_b,AX-40337223,Affx-15093464,rs11152006,18:54959143,A,C,rs11152006:5-58	41	88.7	5	58	53	rs11152006
chrX	102434663	102434721	seq_b,AX-40337223,Affx-15093464,rs11152006,18:54959143,A,C,rs11152006:0-58	38	82.8	0	58	58	rs11152006
chrX	39115335	39115383	seq_b,AX-40337223,Affx-15093464,rs11152006,18:54959143,A,C,rs11152006:10-58	34	85.5	10	58	48	rs11152006
chrX	56251466	56251520	seq_b,AX-40337223,Affx-15093464,rs11152006,18:54959143,A,C,rs11152006:5-58	39	93.4	5	58	53	rs11152006
chrX	41984869	41984901	seq_b,AX-40337223,Affx-15093464,rs11152006,18:54959143,A,C,rs11152006:5-37	26	90.7	5	37	32	rs11152006
chrX	113123002	113123030	seq_b,AX-40337223,Affx-15093464,rs11152006,18:54959143,A,C,rs11152006:7-35	26	96.5	7	35	28	rs11152006
chrX	66574477	66574503	seq_b,AX-40337223,Affx-15093464,rs11152006,18:54959143,A,C,rs11152006:4-30	24	96.2	4	30	26	rs11152006
chrX	104967837	104967862	seq_b,AX-40337223,Affx-15093464,rs11152006,18:54959143,A,C,rs11152006:10-35	23	96.0	10	35	25	rs11152006
chrX	154909224	154909247	seq_b,AX-40337223,Affx-15093464,rs11152006,18:54959143,A,C,rs11152006:5-28	23	100.0	5	28	23	rs11152006
chrX	20974889	20974911	seq_b,AX-40337223,Affx-15093464,rs11152006,18:54959143,A,C,rs11152006:6-28	22	100.0	6	28	22	rs11152006
chrX	154906519	154906543	seq_b,AX-40337223,Affx-15093464,rs11152006,18:54959143,A,C,rs11152006:3-27	22	95.9	3	27	24	rs11152006
chrX	152359066	152359092	seq_b,AX-40337223,Affx-15093464,rs11152006,18:54959143,A,C,rs11152006:11-37	22	92.4	11	37	26	rs11152006
chrX	120261966	120261988	seq_b,AX-40337223,Affx-15093464,rs11152006,18:54959143,A,C,rs11152006:6-28	22	100.0	6	28	22	rs11152006
chrX	97264308	97264332	seq_b,AX-40337223,Affx-15093464,rs11152006,18:54959143,A,C,rs11152006:4-28	22	95.9	4	28	24	rs11152006
chrX	69060807	69060829	seq_b,AX-40337223,Affx-15093464,rs11152006,18:54959143,A,C,rs11152006:4-26	22	100.0	4	26	22	rs11152006
chrX	99622698	99623030	seq_b,AX-40337223,Affx-15093464,rs11152006,18:54959143,A,C,rs11152006:0-28	25	96.5	0	28	28	rs11152006
chrX	106344905	106344948	seq_a,AX-40337493,Affx-15095363,rs11586859,1:85550919,T,C,rs11586859:28-71	35	90.7	28	71	43	rs11586859
chrX	125842153	125842201	seq_a,AX-40337493,Affx-15095363,rs11586859,1:85550919,T,C,rs11586859:22-71	37	83.4	22	71	49	rs11586859
chrX	55256100	55256147	seq_a,AX-40337493,Affx-15095363,rs11586859,1:85550919,T,C,rs11586859:19-67	36	84.8	19	67	48	rs11586859
chrX	118691798	118691849	seq_a,AX-40337493,Affx-15095363,rs11586859,1:85550919,T,C,rs11586859:16-71	35	80.5	16	71	55	rs11586859
chrX	149365645	149365683	seq_a,AX-40337493,Affx-15095363,rs11586859,1:85550919,T,C,rs11586859:33-71	28	86.9	33	71	38	rs11586859
chrX	10893055	10893087	seq_a,AX-40337493,Affx-15095363,rs11586859,1:85550919,T,C,rs11586859:22-54	27	93.6	22	54	32	rs11586859
chrX	138236136	138236162	seq_a,AX-40337493,Affx-15095363,rs11586859,1:85550919,T,C,rs11586859:16-42	22	92.4	16	42	26	rs11586859
chrX	150085743	150085767	seq_a,AX-40337493,Affx-15095363,rs11586859,1:85550919,T,C,rs11586859:29-54	23	87.5	29	54	25	rs11586859
chrX	125351845	125351866	seq_a,AX-40337493,Affx-15095363,rs11586859,1:85550919,T,C,rs11586859:16-37	21	100.0	16	37	21	rs11586859
chrX	25524397	25524446	seq_a,AX-40337493,Affx-15095363,rs11586859,1:85550919,T,C,rs11586859:18-67	39	89.8	18	67	49	rs11586859
chrX	150286992	150287036	seq_a,AX-40337493,Affx-15095363,rs11586859,1:85550919,T,C,rs11586859:23-67	36	91.0	23	67	44	rs11586859
chrX	134117644	134117689	seq_a,AX-40337493,Affx-15095363,rs11586859,1:85550919,T,C,rs11586859:22-67	35	88.9	22	67	45	rs11586859
chrX	109035625	109035669	seq_a,AX-40337493,Affx-15095363,rs11586859,1:85550919,T,C,rs11586859:23-67	34	88.7	23	67	44	rs11586859
chrX	139464950	139464993	seq_a,AX-40337493,Affx-15095363,rs11586859,1:85550919,T,C,rs11586859:23-67	34	83.8	23	67	44	rs11586859
chrX	148123936	148123973	seq_a,AX-40337493,Affx-15095363,rs11586859,1:85550919,T,C,rs11586859:34-71	31	91.9	34	71	37	rs11586859
chrX	97028294	97028337	seq_a,AX-40337493,Affx-15095363,rs11586859,1:85550919,T,C,rs11586859:23-67	34	87.5	23	67	44	rs11586859
chrX	54153367	54153408	seq_a,AX-40337493,Affx-15095363,rs11586859,1:85550919,T,C,rs11586859:23-64	29	94.0	23	64	41	rs11586859
chrX	20292607	20292652	seq_b,AX-40337493,Affx-15095363,rs11586859,1:85550919,T,C,rs11586859:23-68	35	88.9	23	68	45	rs11586859
chrX	96602899	96602943	seq_b,AX-40337493,Affx-15095363,rs11586859,1:85550919,T,C,rs11586859:23-67	32	86.4	23	67	44	rs11586859
chrX	125842153	125842201	seq_b,AX-40337493,Affx-15095363,rs11586859,1:85550919,T,C,rs11586859:22-71	33	83.8	22	71	49	rs11586859
chrX	64042386	64042412	seq_b,AX-40337493,Affx-15095363,rs11586859,1:85550919,T,C,rs11586859:23-51	25	84.7	23	51	28	rs11586859
chrY	59097555	59097599	seq_b,AX-40337493,Affx-15095363,rs11586859,1:85550919,T,C,rs11586859:23-67	33	88.1	23	67	44	rs11586859
chrX	150286992	150287036	seq_b,AX-40337493,Affx-15095363,rs11586859,1:85550919,T,C,rs11586859:23-67	36	91.0	23	67	44	rs11586859
chrX	139464950	139464993	seq_b,AX-40337493,Affx-15095363,rs11586859,1:85550919,T,C,rs11586859:23-67	36	86.1	23	67	44	rs11586859
chrX	148123936	148123971	seq_b,AX-40337493,Affx-15095363,rs11586859,1:85550919,T,C,rs11586859:36-71	29	91.5	36	71	35	rs11586859
chrX	92467280	92467307	seq_a,AX-40337925,Affx-15097842,rs2272783,18:55238820,A,G,rs2272783:44-71	23	92.6	44	71	27	rs2272783
chrX	92467280	92467307	seq_b,AX-40337925,Affx-15097842,rs2272783,18:55238820,A,G,rs2272783:44-71	23	92.6	44	71	27	rs2272783
chrX	117178503	117178551	seq_a,AX-40338029,Affx-15098945,rs527143,18:55305487,T,C,rs527143:13-59	33	90.3	13	59	46	rs527143
chrX	120789440	120789480	seq_b,AX-40338029,Affx-15098945,rs527143,18:55305487,T,C,rs527143:21-59	33	94.8	21	59	38	rs527143
chrX	97618622	97618642	seq_a,AX-40338103,Affx-15099764,rs639769,18:55348478,A,G,rs639769:42-62	20	100.0	42	62	20	rs639769
chrX	97618622	97618642	seq_b,AX-40338103,Affx-15099764,rs639769,18:55348478,A,G,rs639769:42-62	20	100.0	42	62	20	rs639769
chrX	20113852	20113910	seq_a,AX-40338263,Affx-15101259,rs11663334,18:55432311,T,C,rs11663334:15-71	32	92.2	15	71	56	rs11663334
chrX	118981905	118981925	seq_a,AX-40338263,Affx-15101259,rs11663334,18:55432311,T,C,rs11663334:15-35	20	100.0	15	35	20	rs11663334
chrX	20113852	20113910	seq_b,AX-40338263,Affx-15101259,rs11663334,18:55432311,T,C,rs11663334:15-71	34	92.5	15	71	56	rs11663334
chrX	118669497	118669530	seq_b,AX-40338263,Affx-15101259,rs11663334,18:55432311,T,C,rs11663334:15-46	26	93.4	15	46	31	rs11663334
chrX	118981905	118981927	seq_b,AX-40338263,Affx-15101259,rs11663334,18:55432311,T,C,rs11663334:15-37	22	100.0	15	37	22	rs11663334
chrX	133802138	133802161	seq_b,AX-40338263,Affx-15101259,rs11663334,18:55432311,T,C,rs11663334:15-38	21	95.7	15	38	23	rs11663334
chrX	132021798	132021821	seq_b,AX-40338263,Affx-15101259,rs11663334,18:55432311,T,C,rs11663334:15-38	21	95.7	15	38	23	rs11663334
chrX	129495089	129495147	seq_b,AX-40338263,Affx-15101259,rs11663334,18:55432311,T,C,rs11663334:15-71	31	94.3	15	71	56	rs11663334
chrX	28565855	28565881	seq_b,AX-40338263,Affx-15101259,rs11663334,18:55432311,T,C,rs11663334:15-41	24	96.2	15	41	26	rs11663334
chrX	73253150	73253171	seq_b,AX-40338263,Affx-15101259,rs11663334,18:55432311,T,C,rs11663334:22-43	21	100.0	22	43	21	rs11663334
chrX	53778934	53778956	seq_b,AX-40338263,Affx-15101259,rs11663334,18:55432311,T,C,rs11663334:15-37	20	95.5	15	37	22	rs11663334
chrX	52957962	52957982	seq_b,AX-40338263,Affx-15101259,rs11663334,18:55432311,T,C,rs11663334:17-37	20	100.0	17	37	20	rs11663334
chrX	78443299	78443329	seq_a,AX-40338305,Affx-15101743,rs6566901,18:55462965,A,G,rs6566901:41-71	24	90.0	41	71	30	rs6566901
chrX	78443299	78443329	seq_b,AX-40338305,Affx-15101743,rs6566901,18:55462965,A,G,rs6566901:41-71	24	90.0	41	71	30	rs6566901
chrX	23543808	23544115	seq_a,AX-40338577,Affx-15103969,rs10084086,18:55595424,A,C,rs10084086:0-30	29	100.0	0	30	30	rs10084086
chrX	23543808	23544115	seq_b,AX-40338577,Affx-15103969,rs10084086,18:55595424,A,C,rs10084086:0-30	29	100.0	0	30	30	rs10084086
chrX	17570198	17570219	seq_a,AX-40339149,Affx-15108346,rs2586982,18:55876761,A,G,rs2586982:26-47	21	100.0	26	47	21	rs2586982
chrX	27190783	27190803	seq_a,AX-40339495,Affx-15111136,rs1944805,18:56067045,A,G,rs1944805:51-71	20	100.0	51	71	20	rs1944805
chrX	27190783	27190803	seq_b,AX-40339495,Affx-15111136,rs1944805,18:56067045,A,G,rs1944805:51-71	20	100.0	51	71	20	rs1944805
chrX	137810788	137810811	seq_b,AX-40339523,Affx-15111326,rs4556873,18:56082242,T,C,rs4556873:18-41	21	95.7	18	41	23	rs4556873
chrX	97910240	97910270	seq_b,AX-40339843,Affx-15113380,rs12103986,18:56205262,A,C,rs12103986:17-42	22	95.9	17	42	25	rs12103986
chrX	104604144	104604167	seq_a,AX-40339977,Affx-15114759,rs2322096,18:5455063,T,C,rs2322096:9-31	21	100.0	9	31	22	rs2322096
chrX	104604144	104604167	seq_b,AX-40339977,Affx-15114759,rs2322096,18:5455063,T,C,rs2322096:9-31	21	100.0	9	31	22	rs2322096
chrX	134347580	134347600	seq_a,AX-40340221,Affx-15117492,rs4940764,18:56497583,T,C,rs4940764:23-43	20	100.0	23	43	20	rs4940764
chrX	134315751	134315771	seq_a,AX-40340221,Affx-15117492,rs4940764,18:56497583,T,C,rs4940764:23-43	20	100.0	23	43	20	rs4940764
chrX	55144142	55144175	seq_b,AX-40340221,Affx-15117492,rs4940764,18:56497583,T,C,rs4940764:26-59	29	94.0	26	59	33	rs4940764
chrX	85345847	85345889	seq_b,AX-40340221,Affx-15117492,rs4940764,18:56497583,T,C,rs4940764:26-59	30	97.0	26	59	33	rs4940764
chrX	106816123	106816155	seq_b,AX-40340221,Affx-15117492,rs4940764,18:56497583,T,C,rs4940764:26-61	29	81.3	26	61	35	rs4940764
chrX	131486285	131486317	seq_b,AX-40340221,Affx-15117492,rs4940764,18:56497583,T,C,rs4940764:26-61	29	81.3	26	61	35	rs4940764
chrX	138670906	138670938	seq_b,AX-40340221,Affx-15117492,rs4940764,18:56497583,T,C,rs4940764:26-61	29	81.3	26	61	35	rs4940764
chrX	116362462	116362488	seq_b,AX-40340221,Affx-15117492,rs4940764,18:56497583,T,C,rs4940764:26-52	24	96.2	26	52	26	rs4940764
chrX	2956606	2956632	seq_b,AX-40340221,Affx-15117492,rs4940764,18:56497583,T,C,rs4940764:26-52	24	96.2	26	52	26	rs4940764
chrX	124107947	124107968	seq_b,AX-40340221,Affx-15117492,rs4940764,18:56497583,T,C,rs4940764:31-52	21	100.0	31	52	21	rs4940764
chrX	29920762	29920787	seq_b,AX-40340221,Affx-15117492,rs4940764,18:56497583,T,C,rs4940764:32-60	24	80.0	32	60	28	rs4940764
chrX	135041755	135041775	seq_b,AX-40340221,Affx-15117492,rs4940764,18:56497583,T,C,rs4940764:31-51	20	100.0	31	51	20	rs4940764
chrX	114583387	114583407	seq_b,AX-40340221,Affx-15117492,rs4940764,18:56497583,T,C,rs4940764:32-52	20	100.0	32	52	20	rs4940764
chrX	93912290	93912310	seq_b,AX-40340221,Affx-15117492,rs4940764,18:56497583,T,C,rs4940764:31-51	20	100.0	31	51	20	rs4940764
chrX	125769590	125770001	seq_b,AX-40340221,Affx-15117492,rs4940764,18:56497583,T,C,rs4940764:33-64	30	100.0	33	64	31	rs4940764
chrX	87509436	87509472	seq_b,AX-40340221,Affx-15117492,rs4940764,18:56497583,T,C,rs4940764:31-61	26	96.5	31	61	30	rs4940764
chrX	73903231	73903257	seq_b,AX-40340221,Affx-15117492,rs4940764,18:56497583,T,C,rs4940764:32-61	25	80.8	32	61	29	rs4940764
chrX	66783331	66783352	seq_b,AX-40340221,Affx-15117492,rs4940764,18:56497583,T,C,rs4940764:31-52	21	100.0	31	52	21	rs4940764
chrX	86869623	86869643	seq_b,AX-40340221,Affx-15117492,rs4940764,18:56497583,T,C,rs4940764:31-51	20	100.0	31	51	20	rs4940764
chrX	102375293	102375324	seq_b,AX-40340399,Affx-15119398,rs4940436,18:56644453,C,G,rs4940436:31-62	23	87.1	31	62	31	rs4940436
chrX	46905181	46905201	seq_a,AX-40340471,Affx-15120276,rs4940794,18:56703680,T,C,rs4940794:3-23	20	100.0	3	23	20	rs4940794
chrX	46905181	46905201	seq_b,AX-40340471,Affx-15120276,rs4940794,18:56703680,T,C,rs4940794:3-23	20	100.0	3	23	20	rs4940794
chrX	14420855	14420878	seq_a,AX-40340625,Affx-15121364,rs8091443,18:56770450,A,G,rs8091443:29-52	21	95.7	29	52	23	rs8091443
chrY	8616340	8616360	seq_b,AX-40340813,Affx-15122642,rs6567068,18:56850342,T,C,rs6567068:18-38	20	100.0	18	38	20	rs6567068
chrY	7183572	7183607	seq_a,AX-40340993,Affx-15124122,rs8094635,18:56948478,A,G,rs8094635:36-71	27	88.6	36	71	35	rs8094635
chrX	136164856	136164927	seq_a,AX-40340993,Affx-15124122,rs8094635,18:56948478,A,G,rs8094635:0-71	51	86.0	0	71	71	rs8094635
chrX	145685986	145686045	seq_a,AX-40340993,Affx-15124122,rs8094635,18:56948478,A,G,rs8094635:5-70	37	82.5	5	70	65	rs8094635
chrX	19783918	19783951	seq_a,AX-40340993,Affx-15124122,rs8094635,18:56948478,A,G,rs8094635:38-71	29	94.0	38	71	33	rs8094635
chrX	140706711	140706746	seq_a,AX-40340993,Affx-15124122,rs8094635,18:56948478,A,G,rs8094635:35-70	29	91.5	35	70	35	rs8094635
chrX	123339852	123339876	seq_a,AX-40340993,Affx-15124122,rs8094635,18:56948478,A,G,rs8094635:46-70	22	95.9	46	70	24	rs8094635
chrX	148474753	148474823	seq_a,AX-40340993,Affx-15124122,rs8094635,18:56948478,A,G,rs8094635:0-70	44	81.5	0	70	70	rs8094635
chrX	128943425	128943461	seq_a,AX-40340993,Affx-15124122,rs8094635,18:56948478,A,G,rs8094635:35-71	28	88.9	35	71	36	rs8094635
chrX	118669649	118669679	seq_a,AX-40340993,Affx-15124122,rs8094635,18:56948478,A,G,rs8094635:0-30	22	86.7	0	30	30	rs8094635
chrX	11868859	11868881	seq_a,AX-40340993,Affx-15124122,rs8094635,18:56948478,A,G,rs8094635:0-22	20	95.5	0	22	22	rs8094635
chrY	7183571	7183607	seq_b,AX-40340993,Affx-15124122,rs8094635,18:56948478,A,G,rs8094635:35-71	28	88.9	35	71	36	rs8094635
chrX	136164856	136164927	seq_b,AX-40340993,Affx-15124122,rs8094635,18:56948478,A,G,rs8094635:0-71	53	87.4	0	71	71	rs8094635
chrX	145685986	145686045	seq_b,AX-40340993,Affx-15124122,rs8094635,18:56948478,A,G,rs8094635:5-70	43	79.7	5	70	65	rs8094635
chrX	19783918	19783951	seq_b,AX-40340993,Affx-15124122,rs8094635,18:56948478,A,G,rs8094635:38-71	29	94.0	38	71	33	rs8094635
chrX	36510122	36510158	seq_b,AX-40340993,Affx-15124122,rs8094635,18:56948478,A,G,rs8094635:35-71	28	88.9	35	71	36	rs8094635
chrX	19752886	19752922	seq_b,AX-40340993,Affx-15124122,rs8094635,18:56948478,A,G,rs8094635:35-71	26	86.2	35	71	36	rs8094635
chrX	123339852	123339876	seq_b,AX-40340993,Affx-15124122,rs8094635,18:56948478,A,G,rs8094635:46-70	22	95.9	46	70	24	rs8094635
chrX	135395056	135395092	seq_b,AX-40340993,Affx-15124122,rs8094635,18:56948478,A,G,rs8094635:35-71	20	77.8	35	71	36	rs8094635
chrY	5909640	5909676	seq_b,AX-40340993,Affx-15124122,rs8094635,18:56948478,A,G,rs8094635:35-71	26	86.2	35	71	36	rs8094635
chrX	139667634	139667670	seq_b,AX-40340993,Affx-15124122,rs8094635,18:56948478,A,G,rs8094635:35-71	26	86.2	35	71	36	rs8094635
chrX	118669649	118669679	seq_b,AX-40340993,Affx-15124122,rs8094635,18:56948478,A,G,rs8094635:0-30	22	86.7	0	30	30	rs8094635
chrX	11868859	11868881	seq_b,AX-40340993,Affx-15124122,rs8094635,18:56948478,A,G,rs8094635:0-22	20	95.5	0	22	22	rs8094635
chrX	93947522	93947546	seq_a,AX-40341063,Affx-15124473,rs11662475,18:56969154,A,G,rs11662475:13-36	22	100.0	13	36	23	rs11662475
chrX	116871160	116871180	seq_a,AX-40341225,Affx-15125533,rs17769495,18:57045263,T,C,rs17769495:8-28	20	100.0	8	28	20	rs17769495
chrX	116871160	116871180	seq_b,AX-40341225,Affx-15125533,rs17769495,18:57045263,T,C,rs17769495:8-28	20	100.0	8	28	20	rs17769495
chrX	33582481	33582502	seq_b,AX-40341595,Affx-15128134,rs12955138,18:57190301,T,C,rs12955138:7-28	21	100.0	7	28	21	rs12955138
chrY	14170238	14170287	seq_a,AX-40341599,Affx-15128264,rs8096073,18:57197287,A,G,rs8096073:7-55	36	89.2	7	55	48	rs8096073
chrY	14536937	14536972	seq_a,AX-40341599,Affx-15128264,rs8096073,18:57197287,A,G,rs8096073:30-61	30	100.0	30	61	31	rs8096073
chrX	88432076	88432129	seq_a,AX-40341599,Affx-15128264,rs8096073,18:57197287,A,G,rs8096073:13-66	39	86.8	13	66	53	rs8096073
chrX	43979834	43980102	seq_a,AX-40341599,Affx-15128264,rs8096073,18:57197287,A,G,rs8096073:5-67	43	89.1	5	67	62	rs8096073
chrX	55938535	55938579	seq_a,AX-40341599,Affx-15128264,rs8096073,18:57197287,A,G,rs8096073:17-61	36	91.0	17	61	44	rs8096073
chrX	32138394	32138440	seq_a,AX-40341599,Affx-15128264,rs8096073,18:57197287,A,G,rs8096073:15-61	34	87.0	15	61	46	rs8096073
chrX	105355676	105355720	seq_a,AX-40341599,Affx-15128264,rs8096073,18:57197287,A,G,rs8096073:16-60	34	88.7	16	60	44	rs8096073
chrX	64140642	64140686	seq_a,AX-40341599,Affx-15128264,rs8096073,18:57197287,A,G,rs8096073:14-61	37	85.4	14	61	47	rs8096073
chrX	56246699	56246743	seq_a,AX-40341599,Affx-15128264,rs8096073,18:57197287,A,G,rs8096073:21-65	32	86.4	21	65	44	rs8096073
chrX	68079887	68079935	seq_a,AX-40341599,Affx-15128264,rs8096073,18:57197287,A,G,rs8096073:13-61	32	83.4	13	61	48	rs8096073
chrX	45243044	45243084	seq_a,AX-40341599,Affx-15128264,rs8096073,18:57197287,A,G,rs8096073:21-61	30	87.5	21	61	40	rs8096073
chrX	46016844	46016884	seq_a,AX-40341599,Affx-15128264,rs8096073,18:57197287,A,G,rs8096073:21-61	30	87.5	21	61	40	rs8096073
chrX	31719881	31719922	seq_a,AX-40341599,Affx-15128264,rs8096073,18:57197287,A,G,rs8096073:19-60	29	85.4	19	60	41	rs8096073
chrX	62082923	62082962	seq_a,AX-40341599,Affx-15128264,rs8096073,18:57197287,A,G,rs8096073:24-63	29	87.2	24	63	39	rs8096073
chrX	15146354	15146394	seq_a,AX-40341599,Affx-15128264,rs8096073,18:57197287,A,G,rs8096073:21-61	28	85.0	21	61	40	rs8096073
chrX	96871055	96871093	seq_a,AX-40341599,Affx-15128264,rs8096073,18:57197287,A,G,rs8096073:23-61	28	86.9	23	61	38	rs8096073
chrX	132941853	132941891	seq_a,AX-40341599,Affx-15128264,rs8096073,18:57197287,A,G,rs8096073:23-61	28	86.9	23	61	38	rs8096073
chrX	45084769	45084816	seq_a,AX-40341599,Affx-15128264,rs8096073,18:57197287,A,G,rs8096073:13-61	32	88.9	13	61	48	rs8096073
chrY	13437879	13437904	seq_b,AX-40341599,Affx-15128264,rs8096073,18:57197287,A,G,rs8096073:35-60	23	96.0	35	60	25	rs8096073
chrX	37912436	37912478	seq_b,AX-40341599,Affx-15128264,rs8096073,18:57197287,A,G,rs8096073:19-61	34	90.5	19	61	42	rs8096073
chrX	21032036	21032073	seq_b,AX-40341599,Affx-15128264,rs8096073,18:57197287,A,G,rs8096073:21-58	23	81.1	21	58	37	rs8096073
chrX	127557762	127557782	seq_b,AX-40341599,Affx-15128264,rs8096073,18:57197287,A,G,rs8096073:39-59	20	100.0	39	59	20	rs8096073
chrY	14170238	14170287	seq_b,AX-40341599,Affx-15128264,rs8096073,18:57197287,A,G,rs8096073:7-55	34	87.0	7	55	48	rs8096073
chrY	14536937	14536962	seq_b,AX-40341599,Affx-15128264,rs8096073,18:57197287,A,G,rs8096073:36-61	25	100.0	36	61	25	rs8096073
chrX	88432076	88432129	seq_b,AX-40341599,Affx-15128264,rs8096073,18:57197287,A,G,rs8096073:13-66	39	86.8	13	66	53	rs8096073
chrX	55938535	55938579	seq_b,AX-40341599,Affx-15128264,rs8096073,18:57197287,A,G,rs8096073:17-61	38	93.2	17	61	44	rs8096073
chrX	32138394	32138440	seq_b,AX-40341599,Affx-15128264,rs8096073,18:57197287,A,G,rs8096073:15-61	36	89.2	15	61	46	rs8096073
chrX	64140642	64140686	seq_b,AX-40341599,Affx-15128264,rs8096073,18:57197287,A,G,rs8096073:14-61	38	85.8	14	61	47	rs8096073
chrX	68079887	68079935	seq_b,AX-40341599,Affx-15128264,rs8096073,18:57197287,A,G,rs8096073:13-61	34	85.5	13	61	48	rs8096073
chrX	45243044	45243084	seq_b,AX-40341599,Affx-15128264,rs8096073,18:57197287,A,G,rs8096073:21-61	32	90.0	21	61	40	rs8096073
chrX	46016844	46016884	seq_b,AX-40341599,Affx-15128264,rs8096073,18:57197287,A,G,rs8096073:21-61	32	90.0	21	61	40	rs8096073
chrX	105355676	105355720	seq_b,AX-40341599,Affx-15128264,rs8096073,18:57197287,A,G,rs8096073:16-60	32	86.4	16	60	44	rs8096073
chrX	31719881	31719922	seq_b,AX-40341599,Affx-15128264,rs8096073,18:57197287,A,G,rs8096073:19-60	31	87.9	19	60	41	rs8096073
chrX	62082923	62082962	seq_b,AX-40341599,Affx-15128264,rs8096073,18:57197287,A,G,rs8096073:24-63	31	89.8	24	63	39	rs8096073
chrX	39028534	39028577	seq_b,AX-40341599,Affx-15128264,rs8096073,18:57197287,A,G,rs8096073:16-60	33	85.4	16	60	44	rs8096073
chrX	96871055	96871093	seq_b,AX-40341599,Affx-15128264,rs8096073,18:57197287,A,G,rs8096073:23-61	30	89.5	23	61	38	rs8096073
chrX	132941853	132941891	seq_b,AX-40341599,Affx-15128264,rs8096073,18:57197287,A,G,rs8096073:23-61	30	89.5	23	61	38	rs8096073
chrX	103550432	103550467	seq_b,AX-40341599,Affx-15128264,rs8096073,18:57197287,A,G,rs8096073:21-56	27	88.6	21	56	35	rs8096073
chrX	15146354	15146394	seq_b,AX-40341599,Affx-15128264,rs8096073,18:57197287,A,G,rs8096073:21-61	26	82.5	21	61	40	rs8096073
chrX	21683982	21684008	seq_b,AX-40341599,Affx-15128264,rs8096073,18:57197287,A,G,rs8096073:35-61	26	100.0	35	61	26	rs8096073
chrX	50485523	50485543	seq_a,AX-40341679,Affx-15128803,rs1864308,18:57225153,A,G,rs1864308:51-71	20	100.0	51	71	20	rs1864308
chrX	50485523	50485543	seq_b,AX-40341679,Affx-15128803,rs1864308,18:57225153,A,G,rs1864308:51-71	20	100.0	51	71	20	rs1864308
chrX	49973250	49973280	seq_a,AX-40341881,Affx-15129829,rs1864311,18:57286766,T,C,rs1864311:5-51	25	65.6	5	51	46	rs1864311
chrX	49973250	49973280	seq_b,AX-40341881,Affx-15129829,rs1864311,18:57286766,T,C,rs1864311:5-51	25	65.6	5	51	46	rs1864311
chrX	150023201	150023242	seq_a,AX-40342351,Affx-15133671,rs1788870,18:57527224,T,C,rs1788870:27-68	33	90.3	27	68	41	rs1788870
chrX	150197880	150197928	seq_a,AX-40342351,Affx-15133671,rs1788870,18:57527224,T,C,rs1788870:5-47	32	94.5	5	47	42	rs1788870
chrX	41806132	41806152	seq_a,AX-40342351,Affx-15133671,rs1788870,18:57527224,T,C,rs1788870:21-41	20	100.0	21	41	20	rs1788870
chrX	133268539	133268597	seq_b,AX-40342351,Affx-15133671,rs1788870,18:57527224,T,C,rs1788870:13-71	40	84.5	13	71	58	rs1788870
chrX	150197880	150197928	seq_b,AX-40342351,Affx-15133671,rs1788870,18:57527224,T,C,rs1788870:5-47	34	94.8	5	47	42	rs1788870
chrX	150428421	150428466	seq_b,AX-40342351,Affx-15133671,rs1788870,18:57527224,T,C,rs1788870:26-71	37	91.2	26	71	45	rs1788870
chrY	59245948	59246019	seq_a,AX-40343389,Affx-15142196,rs4257308,18:58109190,T,C,rs4257308:0-71	55	88.8	0	71	71	rs4257308
chrY	3458006	3458077	seq_a,AX-40343389,Affx-15142196,rs4257308,18:58109190,T,C,rs4257308:0-71	55	89.9	0	71	71	rs4257308
chrY	18622690	18622761	seq_a,AX-40343389,Affx-15142196,rs4257308,18:58109190,T,C,rs4257308:0-71	55	89.9	0	71	71	rs4257308
chrY	23004870	23004940	seq_a,AX-40343389,Affx-15142196,rs4257308,18:58109190,T,C,rs4257308:0-70	50	85.8	0	70	70	rs4257308
chrY	16673855	16673926	seq_a,AX-40343389,Affx-15142196,rs4257308,18:58109190,T,C,rs4257308:0-71	49	84.6	0	71	71	rs4257308
chrY	5365591	5365662	seq_a,AX-40343389,Affx-15142196,rs4257308,18:58109190,T,C,rs4257308:0-71	51	88.3	0	71	71	rs4257308
chrY	1752155	1752226	seq_a,AX-40343389,Affx-15142196,rs4257308,18:58109190,T,C,rs4257308:0-71	50	86.8	0	71	71	rs4257308
chrY	3630981	3631052	seq_a,AX-40343389,Affx-15142196,rs4257308,18:58109190,T,C,rs4257308:0-71	49	86.8	0	71	71	rs4257308
chrY	14631238	14631309	seq_a,AX-40343389,Affx-15142196,rs4257308,18:58109190,T,C,rs4257308:0-71	49	85.6	0	71	71	rs4257308
chrY	21188025	21188093	seq_a,AX-40343389,Affx-15142196,rs4257308,18:58109190,T,C,rs4257308:0-65	47	87.5	0	65	65	rs4257308
chrY	13201057	13201102	seq_a,AX-40343389,Affx-15142196,rs4257308,18:58109190,T,C,rs4257308:0-45	37	91.2	0	45	45	rs4257308
chrY	8056710	8056751	seq_a,AX-40343389,Affx-15142196,rs4257308,18:58109190,T,C,rs4257308:0-41	35	92.7	0	41	41	rs4257308
chrY	6663853	6663898	seq_a,AX-40343389,Affx-15142196,rs4257308,18:58109190,T,C,rs4257308:0-45	33	86.7	0	45	45	rs4257308
chrY	15717191	15717235	seq_a,AX-40343389,Affx-15142196,rs4257308,18:58109190,T,C,rs4257308:0-45	36	88.1	0	45	45	rs4257308
chrY	20571183	20571254	seq_a,AX-40343389,Affx-15142196,rs4257308,18:58109190,T,C,rs4257308:0-71	45	94.0	0	71	71	rs4257308
chrY	5047575	5047616	seq_a,AX-40343389,Affx-15142196,rs4257308,18:58109190,T,C,rs4257308:0-41	35	94.9	0	41	41	rs4257308
chrX	14206651	14206722	seq_a,AX-40343389,Affx-15142196,rs4257308,18:58109190,T,C,rs4257308:0-71	55	88.8	0	71	71	rs4257308
chrX	64543980	64544051	seq_a,AX-40343389,Affx-15142196,rs4257308,18:58109190,T,C,rs4257308:0-71	55	88.8	0	71	71	rs4257308
chrX	88051266	88051337	seq_a,AX-40343389,Affx-15142196,rs4257308,18:58109190,T,C,rs4257308:0-71	55	88.8	0	71	71	rs4257308
chrX	155142942	155143013	seq_a,AX-40343389,Affx-15142196,rs4257308,18:58109190,T,C,rs4257308:0-71	55	88.8	0	71	71	rs4257308
chrX	38686088	38686159	seq_a,AX-40343389,Affx-15142196,rs4257308,18:58109190,T,C,rs4257308:0-71	53	87.4	0	71	71	rs4257308
chrX	67745232	67745303	seq_a,AX-40343389,Affx-15142196,rs4257308,18:58109190,T,C,rs4257308:0-71	53	87.4	0	71	71	rs4257308
chrX	79746078	79746145	seq_a,AX-40343389,Affx-15142196,rs4257308,18:58109190,T,C,rs4257308:4-71	53	89.6	4	71	67	rs4257308
chrX	90289696	90289767	seq_a,AX-40343389,Affx-15142196,rs4257308,18:58109190,T,C,rs4257308:0-71	53	87.4	0	71	71	rs4257308
chrX	93758015	93758086	seq_a,AX-40343389,Affx-15142196,rs4257308,18:58109190,T,C,rs4257308:0-71	53	87.4	0	71	71	rs4257308
chrX	111046984	111047055	seq_a,AX-40343389,Affx-15142196,rs4257308,18:58109190,T,C,rs4257308:0-71	53	87.4	0	71	71	rs4257308
chrX	127578673	127578744	seq_a,AX-40343389,Affx-15142196,rs4257308,18:58109190,T,C,rs4257308:0-71	53	87.4	0	71	71	rs4257308
chrX	49535216	49535287	seq_a,AX-40343389,Affx-15142196,rs4257308,18:58109190,T,C,rs4257308:0-71	57	91.4	0	71	71	rs4257308
chrX	51671343	51671414	seq_a,AX-40343389,Affx-15142196,rs4257308,18:58109190,T,C,rs4257308:0-71	57	91.4	0	71	71	rs4257308
chrX	77482335	77482406	seq_a,AX-40343389,Affx-15142196,rs4257308,18:58109190,T,C,rs4257308:0-71	57	91.4	0	71	71	rs4257308
chrX	97391732	97391803	seq_a,AX-40343389,Affx-15142196,rs4257308,18:58109190,T,C,rs4257308:0-71	57	91.4	0	71	71	rs4257308
chrX	141852531	141852602	seq_a,AX-40343389,Affx-15142196,rs4257308,18:58109190,T,C,rs4257308:0-71	57	91.4	0	71	71	rs4257308
chrY	4525542	4525613	seq_a,AX-40343389,Affx-15142196,rs4257308,18:58109190,T,C,rs4257308:0-71	55	88.8	0	71	71	rs4257308
chrY	17230710	17230781	seq_a,AX-40343389,Affx-15142196,rs4257308,18:58109190,T,C,rs4257308:0-71	49	84.6	0	71	71	rs4257308
chrY	21833116	21833187	seq_a,AX-40343389,Affx-15142196,rs4257308,18:58109190,T,C,rs4257308:0-71	49	84.6	0	71	71	rs4257308
chrY	9768164	9768235	seq_a,AX-40343389,Affx-15142196,rs4257308,18:58109190,T,C,rs4257308:0-71	47	83.1	0	71	71	rs4257308
chrY	17249366	17249437	seq_a,AX-40343389,Affx-15142196,rs4257308,18:58109190,T,C,rs4257308:0-71	47	83.1	0	71	71	rs4257308
chrY	22134805	22134876	seq_a,AX-40343389,Affx-15142196,rs4257308,18:58109190,T,C,rs4257308:0-71	47	83.1	0	71	71	rs4257308
chrY	6591661	6591732	seq_a,AX-40343389,Affx-15142196,rs4257308,18:58109190,T,C,rs4257308:0-71	45	81.7	0	71	71	rs4257308
chrY	16574434	16574505	seq_a,AX-40343389,Affx-15142196,rs4257308,18:58109190,T,C,rs4257308:0-71	43	80.3	0	71	71	rs4257308
chrY	14204393	14204464	seq_a,AX-40343389,Affx-15142196,rs4257308,18:58109190,T,C,rs4257308:0-71	41	78.9	0	71	71	rs4257308
chrY	19608517	19608588	seq_a,AX-40343389,Affx-15142196,rs4257308,18:58109190,T,C,rs4257308:0-71	45	94.0	0	71	71	rs4257308
chrY	20450989	20451030	seq_a,AX-40343389,Affx-15142196,rs4257308,18:58109190,T,C,rs4257308:0-41	35	94.9	0	41	41	rs4257308
chrY	2792220	2792261	seq_a,AX-40343389,Affx-15142196,rs4257308,18:58109190,T,C,rs4257308:0-41	29	85.4	0	41	41	rs4257308
chrY	17933268	17933309	seq_a,AX-40343389,Affx-15142196,rs4257308,18:58109190,T,C,rs4257308:0-41	29	85.4	0	41	41	rs4257308
chrY	18159043	18159113	seq_a,AX-40343389,Affx-15142196,rs4257308,18:58109190,T,C,rs4257308:1-71	39	95.3	1	71	70	rs4257308
chrY	20825435	20825476	seq_a,AX-40343389,Affx-15142196,rs4257308,18:58109190,T,C,rs4257308:0-41	29	85.4	0	41	41	rs4257308
chrY	21151925	21151966	seq_a,AX-40343389,Affx-15142196,rs4257308,18:58109190,T,C,rs4257308:0-41	33	92.4	0	41	41	rs4257308
chrX	95474699	95474770	seq_a,AX-40343389,Affx-15142196,rs4257308,18:58109190,T,C,rs4257308:0-71	57	90.2	0	71	71	rs4257308
chrX	24988608	24988679	seq_a,AX-40343389,Affx-15142196,rs4257308,18:58109190,T,C,rs4257308:0-71	55	88.8	0	71	71	rs4257308
chrX	88059849	88059920	seq_a,AX-40343389,Affx-15142196,rs4257308,18:58109190,T,C,rs4257308:0-71	55	88.8	0	71	71	rs4257308
chrX	90448747	90448818	seq_a,AX-40343389,Affx-15142196,rs4257308,18:58109190,T,C,rs4257308:0-71	55	88.8	0	71	71	rs4257308
chrX	139046257	139046327	seq_a,AX-40343389,Affx-15142196,rs4257308,18:58109190,T,C,rs4257308:1-71	54	88.6	1	71	70	rs4257308
chrX	64132672	64132743	seq_a,AX-40343389,Affx-15142196,rs4257308,18:58109190,T,C,rs4257308:0-71	53	87.4	0	71	71	rs4257308
chrX	66003675	66003746	seq_a,AX-40343389,Affx-15142196,rs4257308,18:58109190,T,C,rs4257308:0-71	53	87.4	0	71	71	rs4257308
chrX	83244729	83244800	seq_a,AX-40343389,Affx-15142196,rs4257308,18:58109190,T,C,rs4257308:0-71	53	87.4	0	71	71	rs4257308
chrX	113431867	113431938	seq_a,AX-40343389,Affx-15142196,rs4257308,18:58109190,T,C,rs4257308:0-71	53	87.4	0	71	71	rs4257308
chrX	126960897	126960968	seq_a,AX-40343389,Affx-15142196,rs4257308,18:58109190,T,C,rs4257308:0-71	53	87.4	0	71	71	rs4257308
chrX	128588454	128588525	seq_a,AX-40343389,Affx-15142196,rs4257308,18:58109190,T,C,rs4257308:0-71	53	87.4	0	71	71	rs4257308
chrX	138325367	138325438	seq_a,AX-40343389,Affx-15142196,rs4257308,18:58109190,T,C,rs4257308:0-71	58	92.7	0	71	71	rs4257308
chrX	147220707	147220778	seq_a,AX-40343389,Affx-15142196,rs4257308,18:58109190,T,C,rs4257308:0-71	53	87.4	0	71	71	rs4257308
chrX	56651548	56651619	seq_a,AX-40343389,Affx-15142196,rs4257308,18:58109190,T,C,rs4257308:0-71	57	91.4	0	71	71	rs4257308
chrX	82329307	82329378	seq_a,AX-40343389,Affx-15142196,rs4257308,18:58109190,T,C,rs4257308:0-71	57	91.4	0	71	71	rs4257308
chrX	137475281	137475352	seq_a,AX-40343389,Affx-15142196,rs4257308,18:58109190,T,C,rs4257308:0-71	57	91.4	0	71	71	rs4257308
chrY	59245948	59246019	seq_b,AX-40343389,Affx-15142196,rs4257308,18:58109190,T,C,rs4257308:0-71	53	87.4	0	71	71	rs4257308
chrY	23004870	23004940	seq_b,AX-40343389,Affx-15142196,rs4257308,18:58109190,T,C,rs4257308:0-70	48	84.3	0	70	70	rs4257308
chrY	16673855	16673926	seq_b,AX-40343389,Affx-15142196,rs4257308,18:58109190,T,C,rs4257308:0-71	47	83.1	0	71	71	rs4257308
chrY	18458941	18459012	seq_b,AX-40343389,Affx-15142196,rs4257308,18:58109190,T,C,rs4257308:0-71	43	80.3	0	71	71	rs4257308
chrY	18622690	18622761	seq_b,AX-40343389,Affx-15142196,rs4257308,18:58109190,T,C,rs4257308:0-71	45	92.4	0	71	71	rs4257308
chrY	17450005	17450046	seq_b,AX-40343389,Affx-15142196,rs4257308,18:58109190,T,C,rs4257308:0-41	33	90.3	0	41	41	rs4257308
chrY	20571183	20571254	seq_b,AX-40343389,Affx-15142196,rs4257308,18:58109190,T,C,rs4257308:0-71	45	94.0	0	71	71	rs4257308
chrY	3458006	3458077	seq_b,AX-40343389,Affx-15142196,rs4257308,18:58109190,T,C,rs4257308:0-71	40	95.4	0	71	71	rs4257308
chrY	5365591	5365662	seq_b,AX-40343389,Affx-15142196,rs4257308,18:58109190,T,C,rs4257308:0-71	38	95.3	0	71	71	rs4257308
chrY	21847694	21847765	seq_b,AX-40343389,Affx-15142196,rs4257308,18:58109190,T,C,rs4257308:0-71	43	92.0	0	71	71	rs4257308
chrY	24385571	24385642	seq_b,AX-40343389,Affx-15142196,rs4257308,18:58109190,T,C,rs4257308:0-71	38	93.1	0	71	71	rs4257308
chrY	13379908	13379949	seq_b,AX-40343389,Affx-15142196,rs4257308,18:58109190,T,C,rs4257308:0-41	33	94.5	0	41	41	rs4257308
chrY	13201057	13201102	seq_b,AX-40343389,Affx-15142196,rs4257308,18:58109190,T,C,rs4257308:0-45	34	94.6	0	45	45	rs4257308
chrY	14631238	14631309	seq_b,AX-40343389,Affx-15142196,rs4257308,18:58109190,T,C,rs4257308:0-71	36	90.7	0	71	71	rs4257308
chrY	2916300	2916370	seq_b,AX-40343389,Affx-15142196,rs4257308,18:58109190,T,C,rs4257308:0-71	33	89.2	0	71	71	rs4257308
chrY	5047575	5047603	seq_b,AX-40343389,Affx-15142196,rs4257308,18:58109190,T,C,rs4257308:0-30	27	85.8	0	30	30	rs4257308
chrX	64543980	64544051	seq_b,AX-40343389,Affx-15142196,rs4257308,18:58109190,T,C,rs4257308:0-71	53	87.4	0	71	71	rs4257308
chrX	88051266	88051337	seq_b,AX-40343389,Affx-15142196,rs4257308,18:58109190,T,C,rs4257308:0-71	53	87.4	0	71	71	rs4257308
chrX	155142942	155143013	seq_b,AX-40343389,Affx-15142196,rs4257308,18:58109190,T,C,rs4257308:0-71	53	87.4	0	71	71	rs4257308
chrX	25345154	25345225	seq_b,AX-40343389,Affx-15142196,rs4257308,18:58109190,T,C,rs4257308:0-71	56	91.4	0	71	71	rs4257308
chrX	38686088	38686159	seq_b,AX-40343389,Affx-15142196,rs4257308,18:58109190,T,C,rs4257308:0-71	51	86.0	0	71	71	rs4257308
chrX	67745232	67745303	seq_b,AX-40343389,Affx-15142196,rs4257308,18:58109190,T,C,rs4257308:0-71	51	86.0	0	71	71	rs4257308
chrX	79746078	79746145	seq_b,AX-40343389,Affx-15142196,rs4257308,18:58109190,T,C,rs4257308:4-71	51	88.1	4	71	67	rs4257308
chrX	90289696	90289767	seq_b,AX-40343389,Affx-15142196,rs4257308,18:58109190,T,C,rs4257308:0-71	51	86.0	0	71	71	rs4257308
chrX	93758015	93758086	seq_b,AX-40343389,Affx-15142196,rs4257308,18:58109190,T,C,rs4257308:0-71	51	86.0	0	71	71	rs4257308
chrX	111046984	111047055	seq_b,AX-40343389,Affx-15142196,rs4257308,18:58109190,T,C,rs4257308:0-71	51	86.0	0	71	71	rs4257308
chrX	127578673	127578744	seq_b,AX-40343389,Affx-15142196,rs4257308,18:58109190,T,C,rs4257308:0-71	51	86.0	0	71	71	rs4257308
chrX	138455117	138455188	seq_b,AX-40343389,Affx-15142196,rs4257308,18:58109190,T,C,rs4257308:0-71	51	86.0	0	71	71	rs4257308
chrX	34184992	34185063	seq_b,AX-40343389,Affx-15142196,rs4257308,18:58109190,T,C,rs4257308:0-71	49	84.6	0	71	71	rs4257308
chrX	56333768	56333839	seq_b,AX-40343389,Affx-15142196,rs4257308,18:58109190,T,C,rs4257308:0-71	54	89.9	0	71	71	rs4257308
chrX	77814224	77814295	seq_b,AX-40343389,Affx-15142196,rs4257308,18:58109190,T,C,rs4257308:0-71	49	84.6	0	71	71	rs4257308
chrX	90550397	90550468	seq_b,AX-40343389,Affx-15142196,rs4257308,18:58109190,T,C,rs4257308:0-71	49	84.6	0	71	71	rs4257308
chrY	4525542	4525613	seq_b,AX-40343389,Affx-15142196,rs4257308,18:58109190,T,C,rs4257308:0-71	53	87.4	0	71	71	rs4257308
chrY	17230710	17230781	seq_b,AX-40343389,Affx-15142196,rs4257308,18:58109190,T,C,rs4257308:0-71	47	83.1	0	71	71	rs4257308
chrY	21833116	21833187	seq_b,AX-40343389,Affx-15142196,rs4257308,18:58109190,T,C,rs4257308:0-71	47	83.1	0	71	71	rs4257308
chrY	6591661	6591732	seq_b,AX-40343389,Affx-15142196,rs4257308,18:58109190,T,C,rs4257308:0-71	45	81.7	0	71	71	rs4257308
chrY	9768164	9768235	seq_b,AX-40343389,Affx-15142196,rs4257308,18:58109190,T,C,rs4257308:0-71	45	81.7	0	71	71	rs4257308
chrY	17249366	17249437	seq_b,AX-40343389,Affx-15142196,rs4257308,18:58109190,T,C,rs4257308:0-71	45	81.7	0	71	71	rs4257308
chrY	22134805	22134876	seq_b,AX-40343389,Affx-15142196,rs4257308,18:58109190,T,C,rs4257308:0-71	45	81.7	0	71	71	rs4257308
chrY	16574434	16574505	seq_b,AX-40343389,Affx-15142196,rs4257308,18:58109190,T,C,rs4257308:0-71	41	78.9	0	71	71	rs4257308
chrY	14204393	14204464	seq_b,AX-40343389,Affx-15142196,rs4257308,18:58109190,T,C,rs4257308:0-71	39	77.5	0	71	71	rs4257308
chrY	19608517	19608588	seq_b,AX-40343389,Affx-15142196,rs4257308,18:58109190,T,C,rs4257308:0-71	45	94.0	0	71	71	rs4257308
chrY	18159043	18159113	seq_b,AX-40343389,Affx-15142196,rs4257308,18:58109190,T,C,rs4257308:1-71	39	95.3	1	71	70	rs4257308
chrY	5639174	5639246	seq_b,AX-40343389,Affx-15142196,rs4257308,18:58109190,T,C,rs4257308:0-71	35	94.9	0	71	71	rs4257308
chrY	3872604	3872675	seq_b,AX-40343389,Affx-15142196,rs4257308,18:58109190,T,C,rs4257308:0-71	35	92.5	0	71	71	rs4257308
chrY	8296187	8296215	seq_b,AX-40343389,Affx-15142196,rs4257308,18:58109190,T,C,rs4257308:0-30	27	85.8	0	30	30	rs4257308
chrY	20451002	20451030	seq_b,AX-40343389,Affx-15142196,rs4257308,18:58109190,T,C,rs4257308:0-30	27	85.8	0	30	30	rs4257308
chrY	21077572	21077607	seq_b,AX-40343389,Affx-15142196,rs4257308,18:58109190,T,C,rs4257308:6-41	29	94.0	6	41	35	rs4257308
chrX	95474699	95474770	seq_b,AX-40343389,Affx-15142196,rs4257308,18:58109190,T,C,rs4257308:0-71	55	88.8	0	71	71	rs4257308
chrX	24988608	24988679	seq_b,AX-40343389,Affx-15142196,rs4257308,18:58109190,T,C,rs4257308:0-71	53	87.4	0	71	71	rs4257308
chrX	88059849	88059920	seq_b,AX-40343389,Affx-15142196,rs4257308,18:58109190,T,C,rs4257308:0-71	53	87.4	0	71	71	rs4257308
chrX	90448747	90448818	seq_b,AX-40343389,Affx-15142196,rs4257308,18:58109190,T,C,rs4257308:0-71	53	87.4	0	71	71	rs4257308
chrX	121614407	121614478	seq_b,AX-40343389,Affx-15142196,rs4257308,18:58109190,T,C,rs4257308:0-71	51	86.0	0	71	71	rs4257308
chrX	126960897	126960968	seq_b,AX-40343389,Affx-15142196,rs4257308,18:58109190,T,C,rs4257308:0-71	51	86.0	0	71	71	rs4257308
chrX	8676339	8676410	seq_b,AX-40343389,Affx-15142196,rs4257308,18:58109190,T,C,rs4257308:0-71	49	84.6	0	71	71	rs4257308
chrX	23503300	23503371	seq_b,AX-40343389,Affx-15142196,rs4257308,18:58109190,T,C,rs4257308:0-71	49	84.6	0	71	71	rs4257308
chrX	45951737	45951808	seq_b,AX-40343389,Affx-15142196,rs4257308,18:58109190,T,C,rs4257308:0-71	49	84.6	0	71	71	rs4257308
chrX	52958975	52959046	seq_b,AX-40343389,Affx-15142196,rs4257308,18:58109190,T,C,rs4257308:0-71	49	84.6	0	71	71	rs4257308
chrX	75718203	75718274	seq_b,AX-40343389,Affx-15142196,rs4257308,18:58109190,T,C,rs4257308:0-71	49	84.6	0	71	71	rs4257308
chrX	95268214	95268285	seq_b,AX-40343389,Affx-15142196,rs4257308,18:58109190,T,C,rs4257308:0-71	49	84.6	0	71	71	rs4257308
chrX	132200937	132201008	seq_b,AX-40343389,Affx-15142196,rs4257308,18:58109190,T,C,rs4257308:0-71	49	84.6	0	71	71	rs4257308
chrX	62836841	62836912	seq_b,AX-40343389,Affx-15142196,rs4257308,18:58109190,T,C,rs4257308:0-71	53	88.5	0	71	71	rs4257308
chrX	134548086	134548157	seq_b,AX-40343389,Affx-15142196,rs4257308,18:58109190,T,C,rs4257308:0-71	53	88.5	0	71	71	rs4257308
chrX	36851174	36851255	seq_b,AX-40343389,Affx-15142196,rs4257308,18:58109190,T,C,rs4257308:0-71	53	88.5	0	71	71	rs4257308
chrX	90988406	90988426	seq_a,AX-40343397,Affx-15142265,rs9959550,18:58114187,A,G,rs9959550:2-22	20	100.0	2	22	20	rs9959550
chrX	94921359	94921394	seq_a,AX-40343397,Affx-15142265,rs9959550,18:58114187,A,G,rs9959550:0-35	29	91.5	0	35	35	rs9959550
chrX	90988406	90988426	seq_b,AX-40343397,Affx-15142265,rs9959550,18:58114187,A,G,rs9959550:2-22	20	100.0	2	22	20	rs9959550
chrX	94921359	94921394	seq_b,AX-40343397,Affx-15142265,rs9959550,18:58114187,A,G,rs9959550:0-35	29	91.5	0	35	35	rs9959550
chrX	41543590	41543610	seq_a,AX-40343899,Affx-15145782,rs4940953,18:58342539,T,C,rs4940953:36-56	20	100.0	36	56	20	rs4940953
chrX	41543589	41543610	seq_b,AX-40343899,Affx-15145782,rs4940953,18:58342539,T,C,rs4940953:35-56	21	100.0	35	56	21	rs4940953
chrX	81186654	81186677	seq_a,AX-40344197,Affx-15147546,rs4371257,18:58455758,C,G,rs4371257:3-26	21	95.7	3	26	23	rs4371257
chrX	150382814	150382846	seq_b,AX-40344197,Affx-15147546,rs4371257,18:58455758,C,G,rs4371257:0-37	25	77.8	0	37	37	rs4371257
chrX	80173824	80173855	seq_a,AX-40344337,Affx-15148502,rs4629069,18:5676696,A,G,rs4629069:4-35	27	93.6	4	35	31	rs4629069
chrX	87651875	87651907	seq_a,AX-40344337,Affx-15148502,rs4629069,18:5676696,A,G,rs4629069:3-35	26	90.7	3	35	32	rs4629069
chrX	52314106	52314131	seq_a,AX-40344337,Affx-15148502,rs4629069,18:5676696,A,G,rs4629069:4-29	23	96.0	4	29	25	rs4629069
chrX	73621313	73621337	seq_a,AX-40344337,Affx-15148502,rs4629069,18:5676696,A,G,rs4629069:0-24	22	95.9	0	24	24	rs4629069
chrX	106429700	106429750	seq_a,AX-40344337,Affx-15148502,rs4629069,18:5676696,A,G,rs4629069:2-49	40	93.5	2	49	47	rs4629069
chrX	10304884	10304910	seq_a,AX-40344337,Affx-15148502,rs4629069,18:5676696,A,G,rs4629069:4-30	24	96.2	4	30	26	rs4629069
chrX	142123655	142123679	seq_a,AX-40344337,Affx-15148502,rs4629069,18:5676696,A,G,rs4629069:0-24	22	95.9	0	24	24	rs4629069
chrX	133615236	133615260	seq_a,AX-40344337,Affx-15148502,rs4629069,18:5676696,A,G,rs4629069:0-24	22	95.9	0	24	24	rs4629069
chrX	123714465	123714535	seq_b,AX-40344337,Affx-15148502,rs4629069,18:5676696,A,G,rs4629069:0-70	48	84.3	0	70	70	rs4629069
chrX	80173824	80173872	seq_b,AX-40344337,Affx-15148502,rs4629069,18:5676696,A,G,rs4629069:4-52	36	87.5	4	52	48	rs4629069
chrX	87651875	87651910	seq_b,AX-40344337,Affx-15148502,rs4629069,18:5676696,A,G,rs4629069:3-38	29	91.5	3	38	35	rs4629069
chrX	47376545	47376585	seq_b,AX-40344337,Affx-15148502,rs4629069,18:5676696,A,G,rs4629069:11-52	31	86.5	11	52	41	rs4629069
chrX	52314106	52314131	seq_b,AX-40344337,Affx-15148502,rs4629069,18:5676696,A,G,rs4629069:4-29	23	96.0	4	29	25	rs4629069
chrX	73621313	73621337	seq_b,AX-40344337,Affx-15148502,rs4629069,18:5676696,A,G,rs4629069:0-24	22	95.9	0	24	24	rs4629069
chrX	27722689	27722709	seq_b,AX-40344337,Affx-15148502,rs4629069,18:5676696,A,G,rs4629069:18-38	20	100.0	18	38	20	rs4629069
chrX	106429700	106429750	seq_b,AX-40344337,Affx-15148502,rs4629069,18:5676696,A,G,rs4629069:2-49	38	91.4	2	49	47	rs4629069
chrX	93388483	93388536	seq_b,AX-40344337,Affx-15148502,rs4629069,18:5676696,A,G,rs4629069:2-54	36	91.0	2	54	52	rs4629069
chrX	142123641	142123679	seq_b,AX-40344337,Affx-15148502,rs4629069,18:5676696,A,G,rs4629069:0-38	30	89.5	0	38	38	rs4629069
chrX	133615222	133615260	seq_b,AX-40344337,Affx-15148502,rs4629069,18:5676696,A,G,rs4629069:0-38	30	89.5	0	38	38	rs4629069
chrX	10304884	10304910	seq_b,AX-40344337,Affx-15148502,rs4629069,18:5676696,A,G,rs4629069:4-30	24	96.2	4	30	26	rs4629069
chrX	142636387	142636407	seq_a,AX-40344797,Affx-15152534,rs1523991,1:85925978,T,G,rs1523991:10-30	20	100.0	10	30	20	rs1523991
chrX	142636387	142636407	seq_b,AX-40344797,Affx-15152534,rs1523991,1:85925978,T,G,rs1523991:10-30	20	100.0	10	30	20	rs1523991
chrX	21610230	21610250	seq_a,AX-40345047,Affx-15154047,rs12455598,18:58962191,T,C,rs12455598:29-49	20	100.0	29	49	20	rs12455598
chrY	23022485	23022511	seq_a,AX-40345247,Affx-15155173,rs2298580,18:582022,T,C,rs2298580:36-62	23	96.0	36	62	26	rs2298580
chrY	23022485	23022511	seq_b,AX-40345247,Affx-15155173,rs2298580,18:582022,T,C,rs2298580:36-62	23	96.0	36	62	26	rs2298580
chrX	66772654	66772681	seq_a,AX-40345357,Affx-15156103,rs2439787,18:59121350,A,G,rs2439787:0-27	23	92.6	0	27	27	rs2439787
chrX	40763394	40763423	seq_a,AX-40345357,Affx-15156103,rs2439787,18:59121350,A,G,rs2439787:0-29	25	93.2	0	29	29	rs2439787
chrX	35356948	35356977	seq_a,AX-40345357,Affx-15156103,rs2439787,18:59121350,A,G,rs2439787:0-29	25	93.2	0	29	29	rs2439787
chrX	154848501	154848536	seq_b,AX-40345357,Affx-15156103,rs2439787,18:59121350,A,G,rs2439787:22-57	29	91.5	22	57	35	rs2439787
chrX	66772654	66772681	seq_b,AX-40345357,Affx-15156103,rs2439787,18:59121350,A,G,rs2439787:0-27	23	92.6	0	27	27	rs2439787
chrX	138328244	138328269	seq_b,AX-40345357,Affx-15156103,rs2439787,18:59121350,A,G,rs2439787:33-58	21	92.0	33	58	25	rs2439787
chrX	40763394	40763423	seq_b,AX-40345357,Affx-15156103,rs2439787,18:59121350,A,G,rs2439787:0-29	25	93.2	0	29	29	rs2439787
chrX	35356948	35356977	seq_b,AX-40345357,Affx-15156103,rs2439787,18:59121350,A,G,rs2439787:0-29	25	93.2	0	29	29	rs2439787
chrX	140959672	140959694	seq_a,AX-40345749,Affx-15158730,rs1452590,18:59287569,A,C,rs1452590:49-71	22	100.0	49	71	22	rs1452590
chrY	18193299	18193344	seq_b,AX-40345749,Affx-15158730,rs1452590,18:59287569,A,C,rs1452590:26-71	29	82.3	26	71	45	rs1452590
chrX	140959672	140959713	seq_b,AX-40345749,Affx-15158730,rs1452590,18:59287569,A,C,rs1452590:30-71	27	83.0	30	71	41	rs1452590
chrX	75137515	75137547	seq_a,AX-40345907,Affx-15159792,rs4941047,18:59356574,T,C,rs4941047:11-43	26	90.7	11	43	32	rs4941047
chrX	101272001	101272022	seq_a,AX-40345907,Affx-15159792,rs4941047,18:59356574,T,C,rs4941047:10-31	21	100.0	10	31	21	rs4941047
chrX	72240274	72240295	seq_a,AX-40345907,Affx-15159792,rs4941047,18:59356574,T,C,rs4941047:10-31	21	100.0	10	31	21	rs4941047
chrX	149916444	149916465	seq_a,AX-40345907,Affx-15159792,rs4941047,18:59356574,T,C,rs4941047:10-31	21	100.0	10	31	21	rs4941047
chrX	95667967	95667988	seq_a,AX-40345907,Affx-15159792,rs4941047,18:59356574,T,C,rs4941047:10-31	21	100.0	10	31	21	rs4941047
chrX	75137515	75137547	seq_b,AX-40345907,Affx-15159792,rs4941047,18:59356574,T,C,rs4941047:11-43	28	93.8	11	43	32	rs4941047
chrX	101272001	101272034	seq_b,AX-40345907,Affx-15159792,rs4941047,18:59356574,T,C,rs4941047:10-44	28	87.5	10	44	34	rs4941047
chrX	72240274	72240304	seq_b,AX-40345907,Affx-15159792,rs4941047,18:59356574,T,C,rs4941047:10-40	26	93.4	10	40	30	rs4941047
chrX	149916444	149916465	seq_b,AX-40345907,Affx-15159792,rs4941047,18:59356574,T,C,rs4941047:10-31	21	100.0	10	31	21	rs4941047
chrX	95667967	95667988	seq_b,AX-40345907,Affx-15159792,rs4941047,18:59356574,T,C,rs4941047:10-31	21	100.0	10	31	21	rs4941047
chrY	2902141	2902162	seq_a,AX-40346123,Affx-15161929,rs4550566,18:59494769,A,G,rs4550566:7-28	21	100.0	7	28	21	rs4550566
chrY	2902141	2902162	seq_b,AX-40346123,Affx-15161929,rs4550566,18:59494769,A,G,rs4550566:7-28	21	100.0	7	28	21	rs4550566
chrX	119399504	119399527	seq_b,AX-40346219,Affx-15162863,rs7232902,18:59564053,T,G,rs7232902:30-52	21	100.0	30	52	22	rs7232902
chrX	19502221	19502255	seq_a,AX-40346291,Affx-15163230,rs1942981,18:59589187,T,C,rs1942981:37-71	30	94.2	37	71	34	rs1942981
chrX	38194008	38194375	seq_a,AX-40346291,Affx-15163230,rs1942981,18:59589187,T,C,rs1942981:34-68	31	97.1	34	68	34	rs1942981
chrX	57015928	57015964	seq_a,AX-40346291,Affx-15163230,rs1942981,18:59589187,T,C,rs1942981:34-71	29	85.8	34	71	37	rs1942981
chrX	153861683	153861717	seq_a,AX-40346291,Affx-15163230,rs1942981,18:59589187,T,C,rs1942981:36-71	28	87.5	36	71	35	rs1942981
chrX	153017428	153017461	seq_a,AX-40346291,Affx-15163230,rs1942981,18:59589187,T,C,rs1942981:36-71	26	81.3	36	71	35	rs1942981
chrX	87711578	87711602	seq_a,AX-40346291,Affx-15163230,rs1942981,18:59589187,T,C,rs1942981:19-43	22	95.9	19	43	24	rs1942981
chrX	42941120	42941142	seq_a,AX-40346291,Affx-15163230,rs1942981,18:59589187,T,C,rs1942981:37-59	22	100.0	37	59	22	rs1942981
chrX	129556859	129556882	seq_a,AX-40346291,Affx-15163230,rs1942981,18:59589187,T,C,rs1942981:33-56	21	95.7	33	56	23	rs1942981
chrX	110069372	110069392	seq_a,AX-40346291,Affx-15163230,rs1942981,18:59589187,T,C,rs1942981:19-39	20	100.0	19	39	20	rs1942981
chrX	97900690	97900717	seq_a,AX-40346291,Affx-15163230,rs1942981,18:59589187,T,C,rs1942981:42-71	22	80.8	42	71	29	rs1942981
chrX	67968733	67968762	seq_a,AX-40346291,Affx-15163230,rs1942981,18:59589187,T,C,rs1942981:41-71	23	85.2	41	71	30	rs1942981
chrX	71578867	71578899	seq_a,AX-40346291,Affx-15163230,rs1942981,18:59589187,T,C,rs1942981:40-70	27	96.6	40	70	30	rs1942981
chrX	137219130	137219167	seq_a,AX-40346291,Affx-15163230,rs1942981,18:59589187,T,C,rs1942981:8-43	28	93.8	8	43	35	rs1942981
chrX	113692308	113692330	seq_a,AX-40346291,Affx-15163230,rs1942981,18:59589187,T,C,rs1942981:37-59	22	100.0	37	59	22	rs1942981
chrX	33167612	33167638	seq_a,AX-40346291,Affx-15163230,rs1942981,18:59589187,T,C,rs1942981:41-68	23	88.0	41	68	27	rs1942981
chrX	18383155	18383183	seq_a,AX-40346291,Affx-15163230,rs1942981,18:59589187,T,C,rs1942981:17-43	23	96.2	17	43	26	rs1942981
chrX	7098590	7098610	seq_a,AX-40346291,Affx-15163230,rs1942981,18:59589187,T,C,rs1942981:39-59	20	100.0	39	59	20	rs1942981
chrX	19502216	19502255	seq_b,AX-40346291,Affx-15163230,rs1942981,18:59589187,T,C,rs1942981:32-71	33	92.4	32	71	39	rs1942981
chrX	153017426	153017461	seq_b,AX-40346291,Affx-15163230,rs1942981,18:59589187,T,C,rs1942981:34-71	28	82.4	34	71	37	rs1942981
chrX	153861682	153861717	seq_b,AX-40346291,Affx-15163230,rs1942981,18:59589187,T,C,rs1942981:35-71	29	87.9	35	71	36	rs1942981
chrX	57015930	57015964	seq_b,AX-40346291,Affx-15163230,rs1942981,18:59589187,T,C,rs1942981:36-71	27	84.9	36	71	35	rs1942981
chrX	38194010	38194375	seq_b,AX-40346291,Affx-15163230,rs1942981,18:59589187,T,C,rs1942981:36-68	29	96.9	36	68	32	rs1942981
chrX	42941120	42941142	seq_b,AX-40346291,Affx-15163230,rs1942981,18:59589187,T,C,rs1942981:37-59	22	100.0	37	59	22	rs1942981
chrX	97900690	97900717	seq_b,AX-40346291,Affx-15163230,rs1942981,18:59589187,T,C,rs1942981:42-71	22	80.8	42	71	29	rs1942981
chrX	67968733	67968762	seq_b,AX-40346291,Affx-15163230,rs1942981,18:59589187,T,C,rs1942981:41-71	23	85.2	41	71	30	rs1942981
chrX	71578867	71578899	seq_b,AX-40346291,Affx-15163230,rs1942981,18:59589187,T,C,rs1942981:40-70	27	96.6	40	70	30	rs1942981
chrX	113692308	113692330	seq_b,AX-40346291,Affx-15163230,rs1942981,18:59589187,T,C,rs1942981:37-59	22	100.0	37	59	22	rs1942981
chrX	2802130	2802154	seq_b,AX-40346291,Affx-15163230,rs1942981,18:59589187,T,C,rs1942981:35-59	22	95.9	35	59	24	rs1942981
chrX	139649068	139649091	seq_b,AX-40346291,Affx-15163230,rs1942981,18:59589187,T,C,rs1942981:35-58	21	95.7	35	58	23	rs1942981
chrX	33167612	33167638	seq_b,AX-40346291,Affx-15163230,rs1942981,18:59589187,T,C,rs1942981:41-68	23	88.0	41	68	27	rs1942981
chrX	7098590	7098610	seq_b,AX-40346291,Affx-15163230,rs1942981,18:59589187,T,C,rs1942981:39-59	20	100.0	39	59	20	rs1942981
chrX	21027893	21027916	seq_a,AX-40346311,Affx-15163367,rs12967946,18:59598753,A,C,rs12967946:16-39	21	95.7	16	39	23	rs12967946
chrX	16836668	16836694	seq_a,AX-40346311,Affx-15163367,rs12967946,18:59598753,A,C,rs12967946:33-58	24	100.0	33	58	25	rs12967946
chrX	21027893	21027916	seq_b,AX-40346311,Affx-15163367,rs12967946,18:59598753,A,C,rs12967946:16-40	22	87.0	16	40	24	rs12967946
chrX	16836668	16836689	seq_b,AX-40346311,Affx-15163367,rs12967946,18:59598753,A,C,rs12967946:37-58	21	100.0	37	58	21	rs12967946
chrX	15054665	15054690	seq_a,AX-40346637,Affx-15165271,rs11660362,18:59724357,T,C,rs11660362:0-24	23	100.0	0	24	24	rs11660362
chrX	15054665	15054690	seq_b,AX-40346637,Affx-15165271,rs11660362,18:59724357,T,C,rs11660362:0-24	23	100.0	0	24	24	rs11660362
chrX	42194692	42194712	seq_a,AX-40346673,Affx-15165496,rs7531068,1:86016103,A,C,rs7531068:12-32	20	100.0	12	32	20	rs7531068
chrX	42194692	42194712	seq_b,AX-40346673,Affx-15165496,rs7531068,1:86016103,A,C,rs7531068:12-32	20	100.0	12	32	20	rs7531068
chrX	75582090	75582110	seq_a,AX-40346871,Affx-15167112,rs7235710,18:59852101,T,C,rs7235710:9-29	20	100.0	9	29	20	rs7235710
chrX	75582090	75582110	seq_b,AX-40346871,Affx-15167112,rs7235710,18:59852101,T,C,rs7235710:9-29	20	100.0	9	29	20	rs7235710
chrX	124718118	124718147	seq_a,AX-40347297,Affx-15170064,rs4797233,18:5832773,T,C,rs4797233:38-65	23	96.0	38	65	27	rs4797233
chrX	74723390	74723410	seq_a,AX-40347297,Affx-15170064,rs4797233,18:5832773,T,C,rs4797233:0-20	20	100.0	0	20	20	rs4797233
chrX	74723390	74723410	seq_b,AX-40347297,Affx-15170064,rs4797233,18:5832773,T,C,rs4797233:0-20	20	100.0	0	20	20	rs4797233
chrX	63399705	63399771	seq_a,AX-40347357,Affx-15170296,rs1618130,18:60096200,A,C,rs1618130:8-71	42	90.2	8	71	63	rs1618130
chrX	134189141	134189161	seq_a,AX-40347357,Affx-15170296,rs1618130,18:60096200,A,C,rs1618130:40-60	20	100.0	40	60	20	rs1618130
chrX	146126454	146126474	seq_a,AX-40347357,Affx-15170296,rs1618130,18:60096200,A,C,rs1618130:40-60	20	100.0	40	60	20	rs1618130
chrX	49514154	49514174	seq_a,AX-40347357,Affx-15170296,rs1618130,18:60096200,A,C,rs1618130:40-60	20	100.0	40	60	20	rs1618130
chrX	63399705	63399771	seq_b,AX-40347357,Affx-15170296,rs1618130,18:60096200,A,C,rs1618130:8-71	42	90.2	8	71	63	rs1618130
chrX	134189141	134189161	seq_b,AX-40347357,Affx-15170296,rs1618130,18:60096200,A,C,rs1618130:40-60	20	100.0	40	60	20	rs1618130
chrX	146126454	146126474	seq_b,AX-40347357,Affx-15170296,rs1618130,18:60096200,A,C,rs1618130:40-60	20	100.0	40	60	20	rs1618130
chrX	49514154	49514174	seq_b,AX-40347357,Affx-15170296,rs1618130,18:60096200,A,C,rs1618130:40-60	20	100.0	40	60	20	rs1618130
chrX	42393785	42393815	seq_a,AX-40347375,Affx-15170391,rs12756618,1:86052888,T,C,rs12756618:31-61	28	96.7	31	61	30	rs12756618
chrX	31631558	31631585	seq_a,AX-40347375,Affx-15170391,rs12756618,1:86052888,T,C,rs12756618:34-61	25	96.3	34	61	27	rs12756618
chrX	105020733	105020753	seq_a,AX-40347375,Affx-15170391,rs12756618,1:86052888,T,C,rs12756618:46-66	20	100.0	46	66	20	rs12756618
chrX	18425923	18425949	seq_a,AX-40347375,Affx-15170391,rs12756618,1:86052888,T,C,rs12756618:40-67	23	84.7	40	67	27	rs12756618
chrX	31631560	31631585	seq_b,AX-40347375,Affx-15170391,rs12756618,1:86052888,T,C,rs12756618:36-61	23	96.0	36	61	25	rs12756618
chrX	100262789	100262813	seq_b,AX-40347375,Affx-15170391,rs12756618,1:86052888,T,C,rs12756618:45-69	22	95.9	45	69	24	rs12756618
chrX	105020733	105020753	seq_b,AX-40347375,Affx-15170391,rs12756618,1:86052888,T,C,rs12756618:46-66	20	100.0	46	66	20	rs12756618
chrX	18425923	18425949	seq_b,AX-40347375,Affx-15170391,rs12756618,1:86052888,T,C,rs12756618:40-67	23	84.7	40	67	27	rs12756618
chrX	28402502	28402522	seq_a,AX-40347377,Affx-15170405,rs12962662,18:60104589,T,C,rs12962662:8-28	20	100.0	8	28	20	rs12962662
chrX	28402502	28402522	seq_b,AX-40347377,Affx-15170405,rs12962662,18:60104589,T,C,rs12962662:8-28	20	100.0	8	28	20	rs12962662
chrX	130895064	130895095	seq_a,AX-40347419,Affx-15170518,rs9951790,18:60111782,A,C,rs9951790:0-31	29	96.8	0	31	31	rs9951790
chrX	16045976	16046007	seq_a,AX-40347419,Affx-15170518,rs9951790,18:60111782,A,C,rs9951790:0-31	29	96.8	0	31	31	rs9951790
chrX	130895064	130895135	seq_b,AX-40347419,Affx-15170518,rs9951790,18:60111782,A,C,rs9951790:0-71	51	86.0	0	71	71	rs9951790
chrX	16045976	16046007	seq_b,AX-40347419,Affx-15170518,rs9951790,18:60111782,A,C,rs9951790:0-31	29	96.8	0	31	31	rs9951790
chrX	97792818	97792852	seq_a,AX-40347433,Affx-15170584,rs17070008,18:60115718,T,C,rs17070008:0-34	26	88.3	0	34	34	rs17070008
chrX	43849580	43849605	seq_a,AX-40347433,Affx-15170584,rs17070008,18:60115718,T,C,rs17070008:15-40	23	96.0	15	40	25	rs17070008
chrX	78356767	78356787	seq_a,AX-40347433,Affx-15170584,rs17070008,18:60115718,T,C,rs17070008:15-35	20	100.0	15	35	20	rs17070008
chrX	34371777	34371797	seq_a,AX-40347433,Affx-15170584,rs17070008,18:60115718,T,C,rs17070008:14-34	20	100.0	14	34	20	rs17070008
chrX	135463784	135463818	seq_a,AX-40347433,Affx-15170584,rs17070008,18:60115718,T,C,rs17070008:0-34	28	91.2	0	34	34	rs17070008
chrX	126072413	126072448	seq_a,AX-40347433,Affx-15170584,rs17070008,18:60115718,T,C,rs17070008:0-34	27	96.6	0	34	34	rs17070008
chrX	139849827	139849860	seq_a,AX-40347433,Affx-15170584,rs17070008,18:60115718,T,C,rs17070008:1-34	21	81.9	1	34	33	rs17070008
chrX	14814437	14814470	seq_a,AX-40347433,Affx-15170584,rs17070008,18:60115718,T,C,rs17070008:1-34	21	81.9	1	34	33	rs17070008
chrX	95588144	95588165	seq_a,AX-40347433,Affx-15170584,rs17070008,18:60115718,T,C,rs17070008:15-36	21	100.0	15	36	21	rs17070008
chrX	102483818	102483838	seq_a,AX-40347433,Affx-15170584,rs17070008,18:60115718,T,C,rs17070008:14-34	20	100.0	14	34	20	rs17070008
chrX	98904352	98904372	seq_a,AX-40347433,Affx-15170584,rs17070008,18:60115718,T,C,rs17070008:14-34	20	100.0	14	34	20	rs17070008
chrX	97792818	97792852	seq_b,AX-40347433,Affx-15170584,rs17070008,18:60115718,T,C,rs17070008:0-34	26	88.3	0	34	34	rs17070008
chrX	33395649	33395673	seq_b,AX-40347433,Affx-15170584,rs17070008,18:60115718,T,C,rs17070008:15-39	22	95.9	15	39	24	rs17070008
chrX	78356767	78356787	seq_b,AX-40347433,Affx-15170584,rs17070008,18:60115718,T,C,rs17070008:15-35	20	100.0	15	35	20	rs17070008
chrX	34371777	34371797	seq_b,AX-40347433,Affx-15170584,rs17070008,18:60115718,T,C,rs17070008:14-34	20	100.0	14	34	20	rs17070008
chrX	135463784	135463818	seq_b,AX-40347433,Affx-15170584,rs17070008,18:60115718,T,C,rs17070008:0-34	28	91.2	0	34	34	rs17070008
chrX	126072413	126072448	seq_b,AX-40347433,Affx-15170584,rs17070008,18:60115718,T,C,rs17070008:0-34	27	96.6	0	34	34	rs17070008
chrX	14814432	14814470	seq_b,AX-40347433,Affx-15170584,rs17070008,18:60115718,T,C,rs17070008:1-38	24	83.8	1	38	37	rs17070008
chrX	70234928	70234951	seq_b,AX-40347433,Affx-15170584,rs17070008,18:60115718,T,C,rs17070008:15-38	21	95.7	15	38	23	rs17070008
chrX	47594470	47594493	seq_b,AX-40347433,Affx-15170584,rs17070008,18:60115718,T,C,rs17070008:15-38	21	95.7	15	38	23	rs17070008
chrX	102483818	102483838	seq_b,AX-40347433,Affx-15170584,rs17070008,18:60115718,T,C,rs17070008:14-34	20	100.0	14	34	20	rs17070008
chrX	98904352	98904372	seq_b,AX-40347433,Affx-15170584,rs17070008,18:60115718,T,C,rs17070008:14-34	20	100.0	14	34	20	rs17070008
chrX	98481189	98481211	seq_a,AX-40347761,Affx-15173223,rs10083934,18:60312133,T,G,rs10083934:0-22	22	100.0	0	22	22	rs10083934
chrX	98481189	98481211	seq_b,AX-40347761,Affx-15173223,rs10083934,18:60312133,T,G,rs10083934:0-22	22	100.0	0	22	22	rs10083934
chrX	138178825	138178854	seq_b,AX-40347895,Affx-15174710,rs12565129,1:86087287,A,C,rs12565129:41-64	22	100.0	41	64	23	rs12565129
chrX	122410265	122410285	seq_a,AX-40348583,Affx-15179900,rs4940576,18:60848639,T,C,rs4940576:10-30	20	100.0	10	30	20	rs4940576
chrX	122410265	122410285	seq_b,AX-40348583,Affx-15179900,rs4940576,18:60848639,T,C,rs4940576:10-30	20	100.0	10	30	20	rs4940576
chrX	96459618	96459640	seq_a,AX-40348665,Affx-15180408,rs7230177,18:60888040,T,C,rs7230177:28-50	22	100.0	28	50	22	rs7230177
chrX	14220504	14220526	seq_a,AX-40348665,Affx-15180408,rs7230177,18:60888040,T,C,rs7230177:28-50	22	100.0	28	50	22	rs7230177
chrX	51765224	51765246	seq_a,AX-40348665,Affx-15180408,rs7230177,18:60888040,T,C,rs7230177:28-50	20	95.5	28	50	22	rs7230177
chrY	13380689	13380711	seq_b,AX-40348665,Affx-15180408,rs7230177,18:60888040,T,C,rs7230177:28-50	22	100.0	28	50	22	rs7230177
chrX	125423591	125423611	seq_b,AX-40348665,Affx-15180408,rs7230177,18:60888040,T,C,rs7230177:34-54	20	100.0	34	54	20	rs7230177
chrX	91214748	91214871	seq_a,AX-40349253,Affx-15184940,rs11081221,18:5946078,T,C,rs11081221:0-25	24	100.0	0	25	25	rs11081221
chrX	91214748	91214871	seq_b,AX-40349253,Affx-15184940,rs11081221,18:5946078,T,C,rs11081221:0-25	24	100.0	0	25	25	rs11081221
chrX	82208850	82208914	seq_a,AX-40350421,Affx-15193251,rs1607150,18:61736549,T,G,rs1607150:7-71	46	86.0	7	71	64	rs1607150
chrX	98402444	98402496	seq_a,AX-40350421,Affx-15193251,rs1607150,18:61736549,T,G,rs1607150:8-60	32	80.8	8	60	52	rs1607150
chrX	82208850	82208914	seq_b,AX-40350421,Affx-15193251,rs1607150,18:61736549,T,G,rs1607150:7-71	46	86.0	7	71	64	rs1607150
chrX	98402444	98402496	seq_b,AX-40350421,Affx-15193251,rs1607150,18:61736549,T,G,rs1607150:8-60	30	78.9	8	60	52	rs1607150
chrX	70528808	70528831	seq_a,AX-40350561,Affx-15194375,rs17724141,18:61809547,A,G,rs17724141:7-30	23	100.0	7	30	23	rs17724141
chrX	70528808	70528831	seq_b,AX-40350561,Affx-15194375,rs17724141,18:61809547,A,G,rs17724141:7-30	23	100.0	7	30	23	rs17724141
chrX	24206005	24206026	seq_a,AX-40350639,Affx-15195103,rs7231373,18:61860843,C,G,rs7231373:50-71	21	100.0	50	71	21	rs7231373
chrX	40921377	40921400	seq_a,AX-40350639,Affx-15195103,rs7231373,18:61860843,C,G,rs7231373:48-71	21	95.7	48	71	23	rs7231373
chrX	70309604	70309624	seq_a,AX-40350639,Affx-15195103,rs7231373,18:61860843,C,G,rs7231373:47-67	20	100.0	47	67	20	rs7231373
chrX	21814068	21814090	seq_a,AX-40350639,Affx-15195103,rs7231373,18:61860843,C,G,rs7231373:45-67	22	100.0	45	67	22	rs7231373
chrX	16799421	16799441	seq_a,AX-40350639,Affx-15195103,rs7231373,18:61860843,C,G,rs7231373:46-66	20	100.0	46	66	20	rs7231373
chrX	24206005	24206026	seq_b,AX-40350639,Affx-15195103,rs7231373,18:61860843,C,G,rs7231373:50-71	21	100.0	50	71	21	rs7231373
chrX	40921377	40921400	seq_b,AX-40350639,Affx-15195103,rs7231373,18:61860843,C,G,rs7231373:48-71	21	95.7	48	71	23	rs7231373
chrX	70309604	70309624	seq_b,AX-40350639,Affx-15195103,rs7231373,18:61860843,C,G,rs7231373:47-67	20	100.0	47	67	20	rs7231373
chrX	21814068	21814090	seq_b,AX-40350639,Affx-15195103,rs7231373,18:61860843,C,G,rs7231373:45-67	22	100.0	45	67	22	rs7231373
chrX	16799421	16799441	seq_b,AX-40350639,Affx-15195103,rs7231373,18:61860843,C,G,rs7231373:46-66	20	100.0	46	66	20	rs7231373
chrX	44809354	44809381	seq_a,AX-40350779,Affx-15196527,rs7226790,18:6021272,A,G,rs7226790:24-51	23	92.6	24	51	27	rs7226790
chrY	1657411	1657446	seq_a,AX-40351381,Affx-15200664,rs6566113,18:62226080,A,G,rs6566113:1-35	31	97.1	1	35	34	rs6566113
chrY	1657794	1657829	seq_a,AX-40351381,Affx-15200664,rs6566113,18:62226080,A,G,rs6566113:1-35	31	97.1	1	35	34	rs6566113
chrY	1583788	1583815	seq_a,AX-40351381,Affx-15200664,rs6566113,18:62226080,A,G,rs6566113:7-34	27	100.0	7	34	27	rs6566113
chrY	783443	783474	seq_a,AX-40351381,Affx-15200664,rs6566113,18:62226080,A,G,rs6566113:1-32	27	93.6	1	32	31	rs6566113
chrY	783683	783731	seq_a,AX-40351381,Affx-15200664,rs6566113,18:62226080,A,G,rs6566113:1-31	29	100.0	1	31	30	rs6566113
chrY	2527487	2527524	seq_a,AX-40351381,Affx-15200664,rs6566113,18:62226080,A,G,rs6566113:2-33	28	96.7	2	33	31	rs6566113
chrY	2527248	2527268	seq_a,AX-40351381,Affx-15200664,rs6566113,18:62226080,A,G,rs6566113:13-33	20	100.0	13	33	20	rs6566113
chrX	47141620	47141654	seq_a,AX-40351381,Affx-15200664,rs6566113,18:62226080,A,G,rs6566113:1-35	32	97.1	1	35	34	rs6566113
chrX	65297117	65297151	seq_a,AX-40351381,Affx-15200664,rs6566113,18:62226080,A,G,rs6566113:1-35	32	97.1	1	35	34	rs6566113
chrX	1707411	1707446	seq_a,AX-40351381,Affx-15200664,rs6566113,18:62226080,A,G,rs6566113:1-35	31	97.1	1	35	34	rs6566113
chrX	1707794	1707829	seq_a,AX-40351381,Affx-15200664,rs6566113,18:62226080,A,G,rs6566113:1-35	31	97.1	1	35	34	rs6566113
chrX	97880322	97880356	seq_a,AX-40351381,Affx-15200664,rs6566113,18:62226080,A,G,rs6566113:1-35	30	94.2	1	35	34	rs6566113
chrX	833443	833474	seq_a,AX-40351381,Affx-15200664,rs6566113,18:62226080,A,G,rs6566113:1-32	27	93.6	1	32	31	rs6566113
chrX	1633788	1633815	seq_a,AX-40351381,Affx-15200664,rs6566113,18:62226080,A,G,rs6566113:7-34	27	100.0	7	34	27	rs6566113
chrX	29525512	29525538	seq_a,AX-40351381,Affx-15200664,rs6566113,18:62226080,A,G,rs6566113:9-35	26	100.0	9	35	26	rs6566113
chrX	833683	833731	seq_a,AX-40351381,Affx-15200664,rs6566113,18:62226080,A,G,rs6566113:1-31	29	100.0	1	31	30	rs6566113
chrX	3943796	3943846	seq_a,AX-40351381,Affx-15200664,rs6566113,18:62226080,A,G,rs6566113:1-33	27	93.8	1	33	32	rs6566113
chrX	2577487	2577524	seq_a,AX-40351381,Affx-15200664,rs6566113,18:62226080,A,G,rs6566113:2-33	28	96.7	2	33	31	rs6566113
chrX	2577248	2577268	seq_a,AX-40351381,Affx-15200664,rs6566113,18:62226080,A,G,rs6566113:13-33	20	100.0	13	33	20	rs6566113
chrY	13523704	13523731	seq_a,AX-40351381,Affx-15200664,rs6566113,18:62226080,A,G,rs6566113:7-34	25	96.3	7	34	27	rs6566113
chrY	17321283	17321310	seq_a,AX-40351381,Affx-15200664,rs6566113,18:62226080,A,G,rs6566113:2-31	25	81.5	2	31	29	rs6566113
chrX	114523097	114523131	seq_a,AX-40351381,Affx-15200664,rs6566113,18:62226080,A,G,rs6566113:1-35	32	97.1	1	35	34	rs6566113
chrX	142173591	142173625	seq_a,AX-40351381,Affx-15200664,rs6566113,18:62226080,A,G,rs6566113:1-35	32	97.1	1	35	34	rs6566113
chrX	147504759	147504804	seq_a,AX-40351381,Affx-15200664,rs6566113,18:62226080,A,G,rs6566113:1-37	35	100.0	1	37	36	rs6566113
chrX	32072977	32073009	seq_a,AX-40351381,Affx-15200664,rs6566113,18:62226080,A,G,rs6566113:1-33	30	96.9	1	33	32	rs6566113
chrX	65846627	65846659	seq_a,AX-40351381,Affx-15200664,rs6566113,18:62226080,A,G,rs6566113:1-33	30	96.9	1	33	32	rs6566113
chrX	105300667	105300699	seq_a,AX-40351381,Affx-15200664,rs6566113,18:62226080,A,G,rs6566113:1-33	28	93.8	1	33	32	rs6566113
chrX	34369566	34369593	seq_a,AX-40351381,Affx-15200664,rs6566113,18:62226080,A,G,rs6566113:6-33	27	100.0	6	33	27	rs6566113
chrX	95803696	95803728	seq_a,AX-40351381,Affx-15200664,rs6566113,18:62226080,A,G,rs6566113:1-34	29	87.5	1	34	33	rs6566113
chrX	84245065	84245095	seq_a,AX-40351381,Affx-15200664,rs6566113,18:62226080,A,G,rs6566113:7-35	26	100.0	7	35	28	rs6566113
chrX	148618385	148618411	seq_a,AX-40351381,Affx-15200664,rs6566113,18:62226080,A,G,rs6566113:7-32	24	100.0	7	32	25	rs6566113
chrX	130760786	130760807	seq_a,AX-40351381,Affx-15200664,rs6566113,18:62226080,A,G,rs6566113:14-35	21	100.0	14	35	21	rs6566113
chrX	5169338	5169361	seq_a,AX-40351381,Affx-15200664,rs6566113,18:62226080,A,G,rs6566113:9-33	22	87.0	9	33	24	rs6566113
chrY	1657411	1657446	seq_b,AX-40351381,Affx-15200664,rs6566113,18:62226080,A,G,rs6566113:1-35	31	97.1	1	35	34	rs6566113
chrY	1657794	1657829	seq_b,AX-40351381,Affx-15200664,rs6566113,18:62226080,A,G,rs6566113:1-35	31	97.1	1	35	34	rs6566113
chrY	1583788	1583815	seq_b,AX-40351381,Affx-15200664,rs6566113,18:62226080,A,G,rs6566113:7-34	27	100.0	7	34	27	rs6566113
chrY	783443	783474	seq_b,AX-40351381,Affx-15200664,rs6566113,18:62226080,A,G,rs6566113:1-32	27	93.6	1	32	31	rs6566113
chrY	783683	783731	seq_b,AX-40351381,Affx-15200664,rs6566113,18:62226080,A,G,rs6566113:1-31	29	100.0	1	31	30	rs6566113
chrY	2527487	2527524	seq_b,AX-40351381,Affx-15200664,rs6566113,18:62226080,A,G,rs6566113:2-33	28	96.7	2	33	31	rs6566113
chrY	2527248	2527268	seq_b,AX-40351381,Affx-15200664,rs6566113,18:62226080,A,G,rs6566113:13-33	20	100.0	13	33	20	rs6566113
chrX	47141620	47141654	seq_b,AX-40351381,Affx-15200664,rs6566113,18:62226080,A,G,rs6566113:1-35	32	97.1	1	35	34	rs6566113
chrX	65297117	65297151	seq_b,AX-40351381,Affx-15200664,rs6566113,18:62226080,A,G,rs6566113:1-35	32	97.1	1	35	34	rs6566113
chrX	1707411	1707446	seq_b,AX-40351381,Affx-15200664,rs6566113,18:62226080,A,G,rs6566113:1-35	31	97.1	1	35	34	rs6566113
chrX	1707794	1707829	seq_b,AX-40351381,Affx-15200664,rs6566113,18:62226080,A,G,rs6566113:1-35	31	97.1	1	35	34	rs6566113
chrX	97880322	97880356	seq_b,AX-40351381,Affx-15200664,rs6566113,18:62226080,A,G,rs6566113:1-35	30	94.2	1	35	34	rs6566113
chrX	833443	833474	seq_b,AX-40351381,Affx-15200664,rs6566113,18:62226080,A,G,rs6566113:1-32	27	93.6	1	32	31	rs6566113
chrX	1633788	1633815	seq_b,AX-40351381,Affx-15200664,rs6566113,18:62226080,A,G,rs6566113:7-34	27	100.0	7	34	27	rs6566113
chrX	29525512	29525538	seq_b,AX-40351381,Affx-15200664,rs6566113,18:62226080,A,G,rs6566113:9-35	26	100.0	9	35	26	rs6566113
chrX	833683	833731	seq_b,AX-40351381,Affx-15200664,rs6566113,18:62226080,A,G,rs6566113:1-31	29	100.0	1	31	30	rs6566113
chrX	3943796	3943846	seq_b,AX-40351381,Affx-15200664,rs6566113,18:62226080,A,G,rs6566113:1-33	27	93.8	1	33	32	rs6566113
chrX	2577487	2577524	seq_b,AX-40351381,Affx-15200664,rs6566113,18:62226080,A,G,rs6566113:2-33	28	96.7	2	33	31	rs6566113
chrX	2577248	2577268	seq_b,AX-40351381,Affx-15200664,rs6566113,18:62226080,A,G,rs6566113:13-33	20	100.0	13	33	20	rs6566113
chrY	13523704	13523731	seq_b,AX-40351381,Affx-15200664,rs6566113,18:62226080,A,G,rs6566113:7-34	25	96.3	7	34	27	rs6566113
chrY	17321283	17321310	seq_b,AX-40351381,Affx-15200664,rs6566113,18:62226080,A,G,rs6566113:2-31	25	81.5	2	31	29	rs6566113
chrX	114523097	114523131	seq_b,AX-40351381,Affx-15200664,rs6566113,18:62226080,A,G,rs6566113:1-35	32	97.1	1	35	34	rs6566113
chrX	142173591	142173625	seq_b,AX-40351381,Affx-15200664,rs6566113,18:62226080,A,G,rs6566113:1-35	32	97.1	1	35	34	rs6566113
chrX	32072977	32073009	seq_b,AX-40351381,Affx-15200664,rs6566113,18:62226080,A,G,rs6566113:1-33	30	96.9	1	33	32	rs6566113
chrX	65846627	65846659	seq_b,AX-40351381,Affx-15200664,rs6566113,18:62226080,A,G,rs6566113:1-33	30	96.9	1	33	32	rs6566113
chrX	147504761	147504804	seq_b,AX-40351381,Affx-15200664,rs6566113,18:62226080,A,G,rs6566113:1-35	33	100.0	1	35	34	rs6566113
chrX	105300667	105300699	seq_b,AX-40351381,Affx-15200664,rs6566113,18:62226080,A,G,rs6566113:1-33	28	93.8	1	33	32	rs6566113
chrX	34369566	34369593	seq_b,AX-40351381,Affx-15200664,rs6566113,18:62226080,A,G,rs6566113:6-33	27	100.0	6	33	27	rs6566113
chrX	95803696	95803728	seq_b,AX-40351381,Affx-15200664,rs6566113,18:62226080,A,G,rs6566113:1-34	29	87.5	1	34	33	rs6566113
chrX	84245065	84245095	seq_b,AX-40351381,Affx-15200664,rs6566113,18:62226080,A,G,rs6566113:7-35	26	100.0	7	35	28	rs6566113
chrX	148618385	148618411	seq_b,AX-40351381,Affx-15200664,rs6566113,18:62226080,A,G,rs6566113:7-32	24	100.0	7	32	25	rs6566113
chrX	130760786	130760807	seq_b,AX-40351381,Affx-15200664,rs6566113,18:62226080,A,G,rs6566113:14-35	21	100.0	14	35	21	rs6566113
chrX	5169338	5169361	seq_b,AX-40351381,Affx-15200664,rs6566113,18:62226080,A,G,rs6566113:9-33	22	87.0	9	33	24	rs6566113
chrX	102560377	102560400	seq_a,AX-40351839,Affx-15204265,rs12455057,18:62452525,A,T,rs12455057:6-29	23	100.0	6	29	23	rs12455057
chrX	102560377	102560400	seq_b,AX-40351839,Affx-15204265,rs12455057,18:62452525,A,T,rs12455057:6-29	23	100.0	6	29	23	rs12455057
chrX	44355147	44355217	seq_a,AX-40352981,Affx-15212125,rs591800,18:63009583,T,C,rs591800:0-71	49	83.6	0	71	71	rs591800
chrX	128337199	128337269	seq_a,AX-40352981,Affx-15212125,rs591800,18:63009583,T,C,rs591800:0-71	48	86.7	0	71	71	rs591800
chrX	115877174	115877244	seq_a,AX-40352981,Affx-15212125,rs591800,18:63009583,T,C,rs591800:0-71	42	85.2	0	71	71	rs591800
chrX	11745579	11745649	seq_a,AX-40352981,Affx-15212125,rs591800,18:63009583,T,C,rs591800:0-71	40	83.4	0	71	71	rs591800
chrX	150275018	150275088	seq_a,AX-40352981,Affx-15212125,rs591800,18:63009583,T,C,rs591800:0-71	40	83.4	0	71	71	rs591800
chrX	152590643	152590713	seq_a,AX-40352981,Affx-15212125,rs591800,18:63009583,T,C,rs591800:0-71	35	83.0	0	71	71	rs591800
chrX	41920622	41920691	seq_a,AX-40352981,Affx-15212125,rs591800,18:63009583,T,C,rs591800:0-71	34	86.9	0	71	71	rs591800
chrX	64205219	64205249	seq_a,AX-40352981,Affx-15212125,rs591800,18:63009583,T,C,rs591800:41-71	26	93.4	41	71	30	rs591800
chrX	127461780	127461852	seq_a,AX-40352981,Affx-15212125,rs591800,18:63009583,T,C,rs591800:0-71	35	95.0	0	71	71	rs591800
chrX	140598089	140598119	seq_a,AX-40352981,Affx-15212125,rs591800,18:63009583,T,C,rs591800:41-71	26	93.4	41	71	30	rs591800
chrX	64455186	64455256	seq_a,AX-40352981,Affx-15212125,rs591800,18:63009583,T,C,rs591800:0-71	34	91.7	0	71	71	rs591800
chrX	96293611	96293639	seq_a,AX-40352981,Affx-15212125,rs591800,18:63009583,T,C,rs591800:42-71	27	89.3	42	71	29	rs591800
chrX	100842873	100842943	seq_a,AX-40352981,Affx-15212125,rs591800,18:63009583,T,C,rs591800:0-71	34	89.5	0	71	71	rs591800
chrX	12066277	12066301	seq_a,AX-40352981,Affx-15212125,rs591800,18:63009583,T,C,rs591800:47-71	24	100.0	47	71	24	rs591800
chrX	25109365	25109389	seq_a,AX-40352981,Affx-15212125,rs591800,18:63009583,T,C,rs591800:47-71	24	100.0	47	71	24	rs591800
chrX	31960305	31960329	seq_a,AX-40352981,Affx-15212125,rs591800,18:63009583,T,C,rs591800:47-71	24	100.0	47	71	24	rs591800
chrY	3174687	3174709	seq_a,AX-40352981,Affx-15212125,rs591800,18:63009583,T,C,rs591800:49-71	22	100.0	49	71	22	rs591800
chrX	132897780	132897847	seq_a,AX-40352981,Affx-15212125,rs591800,18:63009583,T,C,rs591800:0-68	52	87.5	0	68	68	rs591800
chrX	123869280	123869350	seq_a,AX-40352981,Affx-15212125,rs591800,18:63009583,T,C,rs591800:0-71	47	90.6	0	71	71	rs591800
chrX	44235909	44235979	seq_a,AX-40352981,Affx-15212125,rs591800,18:63009583,T,C,rs591800:0-71	44	87.1	0	71	71	rs591800
chrX	95556183	95556253	seq_a,AX-40352981,Affx-15212125,rs591800,18:63009583,T,C,rs591800:0-71	41	85.0	0	71	71	rs591800
chrX	91691303	91691374	seq_a,AX-40352981,Affx-15212125,rs591800,18:63009583,T,C,rs591800:0-71	33	73.3	0	71	71	rs591800
chrX	138788203	138788277	seq_a,AX-40352981,Affx-15212125,rs591800,18:63009583,T,C,rs591800:0-71	38	85.2	0	71	71	rs591800
chrX	64244229	64244294	seq_a,AX-40352981,Affx-15212125,rs591800,18:63009583,T,C,rs591800:0-66	37	83.7	0	66	66	rs591800
chrX	57830825	57830854	seq_a,AX-40352981,Affx-15212125,rs591800,18:63009583,T,C,rs591800:41-70	27	96.6	41	70	29	rs591800
chrX	18302852	18302878	seq_a,AX-40352981,Affx-15212125,rs591800,18:63009583,T,C,rs591800:44-70	26	100.0	44	70	26	rs591800
chrX	83915247	83915273	seq_a,AX-40352981,Affx-15212125,rs591800,18:63009583,T,C,rs591800:45-71	26	100.0	45	71	26	rs591800
chrX	78048570	78048640	seq_a,AX-40352981,Affx-15212125,rs591800,18:63009583,T,C,rs591800:0-71	34	91.7	0	71	71	rs591800
chrX	131474748	131474818	seq_a,AX-40352981,Affx-15212125,rs591800,18:63009583,T,C,rs591800:0-71	34	89.5	0	71	71	rs591800
chrX	136335978	136336049	seq_a,AX-40352981,Affx-15212125,rs591800,18:63009583,T,C,rs591800:0-71	25	67.7	0	71	71	rs591800
chrX	138325655	138325725	seq_a,AX-40352981,Affx-15212125,rs591800,18:63009583,T,C,rs591800:0-71	34	91.7	0	71	71	rs591800
chrX	141974623	141974693	seq_a,AX-40352981,Affx-15212125,rs591800,18:63009583,T,C,rs591800:0-71	34	89.5	0	71	71	rs591800
chrX	9096513	9096537	seq_a,AX-40352981,Affx-15212125,rs591800,18:63009583,T,C,rs591800:47-71	24	100.0	47	71	24	rs591800
chrX	128337199	128337269	seq_b,AX-40352981,Affx-15212125,rs591800,18:63009583,T,C,rs591800:0-71	48	86.7	0	71	71	rs591800
chrX	44355147	44355217	seq_b,AX-40352981,Affx-15212125,rs591800,18:63009583,T,C,rs591800:0-71	45	84.8	0	71	71	rs591800
chrX	115877174	115877244	seq_b,AX-40352981,Affx-15212125,rs591800,18:63009583,T,C,rs591800:0-71	42	85.2	0	71	71	rs591800
chrX	11745579	11745649	seq_b,AX-40352981,Affx-15212125,rs591800,18:63009583,T,C,rs591800:0-71	40	83.4	0	71	71	rs591800
chrX	150275018	150275088	seq_b,AX-40352981,Affx-15212125,rs591800,18:63009583,T,C,rs591800:0-71	40	83.4	0	71	71	rs591800
chrX	152590643	152590713	seq_b,AX-40352981,Affx-15212125,rs591800,18:63009583,T,C,rs591800:0-71	35	83.0	0	71	71	rs591800
chrX	41920622	41920691	seq_b,AX-40352981,Affx-15212125,rs591800,18:63009583,T,C,rs591800:0-71	34	86.9	0	71	71	rs591800
chrX	56603267	56603337	seq_b,AX-40352981,Affx-15212125,rs591800,18:63009583,T,C,rs591800:0-71	38	85.2	0	71	71	rs591800
chrX	64205219	64205249	seq_b,AX-40352981,Affx-15212125,rs591800,18:63009583,T,C,rs591800:41-71	26	93.4	41	71	30	rs591800
chrX	127461780	127461852	seq_b,AX-40352981,Affx-15212125,rs591800,18:63009583,T,C,rs591800:0-71	35	95.0	0	71	71	rs591800
chrX	140598089	140598119	seq_b,AX-40352981,Affx-15212125,rs591800,18:63009583,T,C,rs591800:41-71	26	93.4	41	71	30	rs591800
chrX	12066245	12066301	seq_b,AX-40352981,Affx-15212125,rs591800,18:63009583,T,C,rs591800:30-71	31	97.0	30	71	41	rs591800
chrX	64455186	64455256	seq_b,AX-40352981,Affx-15212125,rs591800,18:63009583,T,C,rs591800:0-71	34	91.7	0	71	71	rs591800
chrX	96293611	96293639	seq_b,AX-40352981,Affx-15212125,rs591800,18:63009583,T,C,rs591800:42-71	27	89.3	42	71	29	rs591800
chrX	100842873	100842943	seq_b,AX-40352981,Affx-15212125,rs591800,18:63009583,T,C,rs591800:0-71	34	89.5	0	71	71	rs591800
chrX	14785423	14785811	seq_b,AX-40352981,Affx-15212125,rs591800,18:63009583,T,C,rs591800:0-71	40	93.5	0	71	71	rs591800
chrY	3174687	3174709	seq_b,AX-40352981,Affx-15212125,rs591800,18:63009583,T,C,rs591800:49-71	22	100.0	49	71	22	rs591800
chrX	123869280	123869350	seq_b,AX-40352981,Affx-15212125,rs591800,18:63009583,T,C,rs591800:0-71	47	90.6	0	71	71	rs591800
chrX	44235909	44235979	seq_b,AX-40352981,Affx-15212125,rs591800,18:63009583,T,C,rs591800:0-71	44	87.1	0	71	71	rs591800
chrX	95556183	95556253	seq_b,AX-40352981,Affx-15212125,rs591800,18:63009583,T,C,rs591800:0-71	41	85.0	0	71	71	rs591800
chrX	148197455	148197539	seq_b,AX-40352981,Affx-15212125,rs591800,18:63009583,T,C,rs591800:0-71	41	88.7	0	71	71	rs591800
chrX	138788203	138788277	seq_b,AX-40352981,Affx-15212125,rs591800,18:63009583,T,C,rs591800:0-71	38	85.2	0	71	71	rs591800
chrX	64244229	64244294	seq_b,AX-40352981,Affx-15212125,rs591800,18:63009583,T,C,rs591800:0-66	37	83.7	0	66	66	rs591800
chrX	78048570	78048640	seq_b,AX-40352981,Affx-15212125,rs591800,18:63009583,T,C,rs591800:0-71	41	89.2	0	71	71	rs591800
chrX	131474748	131474818	seq_b,AX-40352981,Affx-15212125,rs591800,18:63009583,T,C,rs591800:0-71	41	89.2	0	71	71	rs591800
chrX	132897780	132897832	seq_b,AX-40352981,Affx-15212125,rs591800,18:63009583,T,C,rs591800:31-68	32	94.6	31	68	37	rs591800
chrX	127408023	127408093	seq_b,AX-40352981,Affx-15212125,rs591800,18:63009583,T,C,rs591800:0-71	40	89.2	0	71	71	rs591800
chrX	57830825	57830854	seq_b,AX-40352981,Affx-15212125,rs591800,18:63009583,T,C,rs591800:41-70	27	96.6	41	70	29	rs591800
chrX	84424608	84424678	seq_b,AX-40352981,Affx-15212125,rs591800,18:63009583,T,C,rs591800:0-71	39	87.0	0	71	71	rs591800
chrX	18302852	18302878	seq_b,AX-40352981,Affx-15212125,rs591800,18:63009583,T,C,rs591800:44-70	26	100.0	44	70	26	rs591800
chrX	83915247	83915273	seq_b,AX-40352981,Affx-15212125,rs591800,18:63009583,T,C,rs591800:45-71	26	100.0	45	71	26	rs591800
chrX	136335978	136336049	seq_b,AX-40352981,Affx-15212125,rs591800,18:63009583,T,C,rs591800:0-71	25	67.7	0	71	71	rs591800
chrX	138325655	138325725	seq_b,AX-40352981,Affx-15212125,rs591800,18:63009583,T,C,rs591800:0-71	34	91.7	0	71	71	rs591800
chrX	23586993	23587013	seq_b,AX-40353035,Affx-15212415,rs17074750,18:63026360,A,C,rs17074750:28-48	20	100.0	28	48	20	rs17074750
chrX	93394305	93394334	seq_b,AX-40353895,Affx-15219419,rs11578202,1:86392577,A,G,rs11578202:15-40	22	95.9	15	40	25	rs11578202
chrX	46644551	46644597	seq_a,AX-40354673,Affx-15224153,rs9963567,18:63796381,T,G,rs9963567:0-29	26	96.6	0	29	29	rs9963567
chrX	148176147	148176191	seq_a,AX-40354673,Affx-15224153,rs9963567,18:63796381,T,G,rs9963567:0-28	25	96.5	0	28	28	rs9963567
chrX	130986754	130986778	seq_a,AX-40354673,Affx-15224153,rs9963567,18:63796381,T,G,rs9963567:10-34	22	95.9	10	34	24	rs9963567
chrX	69913550	69913574	seq_a,AX-40354673,Affx-15224153,rs9963567,18:63796381,T,G,rs9963567:10-34	22	95.9	10	34	24	rs9963567
chrY	7305920	7305945	seq_a,AX-40354673,Affx-15224153,rs9963567,18:63796381,T,G,rs9963567:9-34	23	96.0	9	34	25	rs9963567
chrX	96906379	96906405	seq_a,AX-40354673,Affx-15224153,rs9963567,18:63796381,T,G,rs9963567:8-34	24	96.2	8	34	26	rs9963567
chrX	26710407	26710431	seq_a,AX-40354673,Affx-15224153,rs9963567,18:63796381,T,G,rs9963567:9-33	22	95.9	9	33	24	rs9963567
chrX	4024503	4024525	seq_a,AX-40354673,Affx-15224153,rs9963567,18:63796381,T,G,rs9963567:11-33	22	100.0	11	33	22	rs9963567
chrX	138129690	138129714	seq_a,AX-40354673,Affx-15224153,rs9963567,18:63796381,T,G,rs9963567:10-34	22	95.9	10	34	24	rs9963567
chrX	107025752	107025776	seq_a,AX-40354673,Affx-15224153,rs9963567,18:63796381,T,G,rs9963567:10-34	22	95.9	10	34	24	rs9963567
chrX	105791305	105791327	seq_a,AX-40354673,Affx-15224153,rs9963567,18:63796381,T,G,rs9963567:12-34	20	95.5	12	34	22	rs9963567
chrX	46644551	46644597	seq_b,AX-40354673,Affx-15224153,rs9963567,18:63796381,T,G,rs9963567:0-29	26	96.6	0	29	29	rs9963567
chrX	148176147	148176191	seq_b,AX-40354673,Affx-15224153,rs9963567,18:63796381,T,G,rs9963567:0-28	25	96.5	0	28	28	rs9963567
chrX	130986754	130986778	seq_b,AX-40354673,Affx-15224153,rs9963567,18:63796381,T,G,rs9963567:10-34	22	95.9	10	34	24	rs9963567
chrX	69913550	69913574	seq_b,AX-40354673,Affx-15224153,rs9963567,18:63796381,T,G,rs9963567:10-34	22	95.9	10	34	24	rs9963567
chrY	7305920	7305945	seq_b,AX-40354673,Affx-15224153,rs9963567,18:63796381,T,G,rs9963567:9-34	23	96.0	9	34	25	rs9963567
chrX	96906379	96906405	seq_b,AX-40354673,Affx-15224153,rs9963567,18:63796381,T,G,rs9963567:8-34	24	96.2	8	34	26	rs9963567
chrX	26710407	26710431	seq_b,AX-40354673,Affx-15224153,rs9963567,18:63796381,T,G,rs9963567:9-33	22	95.9	9	33	24	rs9963567
chrX	4024503	4024525	seq_b,AX-40354673,Affx-15224153,rs9963567,18:63796381,T,G,rs9963567:11-33	22	100.0	11	33	22	rs9963567
chrX	138129690	138129714	seq_b,AX-40354673,Affx-15224153,rs9963567,18:63796381,T,G,rs9963567:10-34	22	95.9	10	34	24	rs9963567
chrX	107025752	107025776	seq_b,AX-40354673,Affx-15224153,rs9963567,18:63796381,T,G,rs9963567:10-34	22	95.9	10	34	24	rs9963567
chrX	105791305	105791327	seq_b,AX-40354673,Affx-15224153,rs9963567,18:63796381,T,G,rs9963567:12-34	20	95.5	12	34	22	rs9963567
chrX	69693385	69693423	seq_a,AX-40355397,Affx-15228843,rs12035544,1:86455740,T,C,rs12035544:2-40	32	92.2	2	40	38	rs12035544
chrX	45369655	45369679	seq_a,AX-40355397,Affx-15228843,rs12035544,1:86455740,T,C,rs12035544:22-46	24	100.0	22	46	24	rs12035544
chrY	4915184	4915212	seq_a,AX-40355397,Affx-15228843,rs12035544,1:86455740,T,C,rs12035544:30-58	26	96.5	30	58	28	rs12035544
chrX	91080705	91080733	seq_a,AX-40355397,Affx-15228843,rs12035544,1:86455740,T,C,rs12035544:30-58	26	96.5	30	58	28	rs12035544
chrX	22177281	22177307	seq_a,AX-40355397,Affx-15228843,rs12035544,1:86455740,T,C,rs12035544:31-58	23	88.0	31	58	27	rs12035544
chrX	41381135	41381160	seq_b,AX-40355397,Affx-15228843,rs12035544,1:86455740,T,C,rs12035544:32-57	23	96.0	32	57	25	rs12035544
chrX	42679708	42679729	seq_b,AX-40355397,Affx-15228843,rs12035544,1:86455740,T,C,rs12035544:24-45	21	100.0	24	45	21	rs12035544
chrX	84434069	84434206	seq_a,AX-40356421,Affx-15237359,rs4330007,18:64748326,A,C,rs4330007:31-64	29	96.8	31	64	33	rs4330007
chrX	146826334	146826362	seq_a,AX-40356421,Affx-15237359,rs4330007,18:64748326,A,C,rs4330007:34-62	22	89.3	34	62	28	rs4330007
chrX	84434178	84434206	seq_b,AX-40356421,Affx-15237359,rs4330007,18:64748326,A,C,rs4330007:36-64	24	92.9	36	64	28	rs4330007
chrY	28771971	28772154	seq_b,AX-40357381,Affx-15245108,rs6670074,1:86566844,T,C,rs6670074:21-71	39	90.0	21	71	50	rs6670074
chrX	122249315	122249335	seq_b,AX-40357381,Affx-15245108,rs6670074,1:86566844,T,C,rs6670074:21-41	20	100.0	21	41	20	rs6670074
chrX	101390217	101390246	seq_a,AX-40357661,Affx-15246871,rs2448744,18:65361508,A,G,rs2448744:14-37	22	100.0	14	37	23	rs2448744
chrX	85013960	85014175	seq_a,AX-40358605,Affx-15252772,rs17776123,18:65695878,T,C,rs17776123:44-71	26	100.0	44	71	27	rs17776123
chrX	151055032	151055052	seq_a,AX-40358605,Affx-15252772,rs17776123,18:65695878,T,C,rs17776123:49-69	20	100.0	49	69	20	rs17776123
chrX	62464964	62464984	seq_a,AX-40358605,Affx-15252772,rs17776123,18:65695878,T,C,rs17776123:49-69	20	100.0	49	69	20	rs17776123
chrX	85013960	85014175	seq_b,AX-40358605,Affx-15252772,rs17776123,18:65695878,T,C,rs17776123:44-71	26	100.0	44	71	27	rs17776123
chrX	12950299	12950321	seq_a,AX-40358667,Affx-15253128,rs17777225,18:65716403,A,G,rs17777225:17-39	22	100.0	17	39	22	rs17777225
chrX	116933770	116933792	seq_a,AX-40358827,Affx-15254212,rs12963970,18:65787231,T,G,rs12963970:10-32	22	100.0	10	32	22	rs12963970
chrX	135358964	135358984	seq_a,AX-40358827,Affx-15254212,rs12963970,18:65787231,T,G,rs12963970:19-39	20	100.0	19	39	20	rs12963970
chrX	116933770	116933792	seq_b,AX-40358827,Affx-15254212,rs12963970,18:65787231,T,G,rs12963970:10-32	22	100.0	10	32	22	rs12963970
chrX	34719095	34719151	seq_a,AX-40358899,Affx-15254806,rs9952899,18:65824781,A,G,rs9952899:8-63	34	81.9	8	63	55	rs9952899
chrX	26389328	26389351	seq_b,AX-40358917,Affx-15254946,rs1482537,18:65833632,A,T,rs1482537:25-47	21	100.0	25	47	22	rs1482537
chrX	80888744	80888767	seq_a,AX-40358987,Affx-15255513,rs17078701,18:65870266,A,C,rs17078701:4-28	22	87.0	4	28	24	rs17078701
chrX	80888744	80888767	seq_b,AX-40358987,Affx-15255513,rs17078701,18:65870266,A,C,rs17078701:4-28	22	87.0	4	28	24	rs17078701
chrX	30456777	30456807	seq_b,AX-40359197,Affx-15257748,rs34842491,18:651574,T,C,rs34842491:20-44	23	100.0	20	44	24	rs34842491
chrX	66790423	66790444	seq_b,AX-40359555,Affx-15260437,rs17079302,18:66188415,A,C,rs17079302:28-49	21	100.0	28	49	21	rs17079302
chrX	74219010	74219049	seq_a,AX-40359869,Affx-15262216,rs981290,18:66299971,A,C,rs981290:15-43	24	96.2	15	43	28	rs981290
chrX	114651117	114651137	seq_b,AX-40360395,Affx-15265871,rs9319770,18:66536108,T,C,rs9319770:20-40	20	100.0	20	40	20	rs9319770
chrX	135647948	135647971	seq_a,AX-40361031,Affx-15270035,rs1942937,18:66797019,A,G,rs1942937:0-23	23	100.0	0	23	23	rs1942937
chrX	135647948	135647971	seq_b,AX-40361031,Affx-15270035,rs1942937,18:66797019,A,G,rs1942937:0-23	23	100.0	0	23	23	rs1942937
chrX	98214967	98214991	seq_a,AX-40361461,Affx-15273404,rs34364117,18:67026202,A,C,rs34364117:0-24	20	91.7	0	24	24	rs34364117
chrX	98214967	98214991	seq_b,AX-40361461,Affx-15273404,rs34364117,18:67026202,A,C,rs34364117:0-24	20	91.7	0	24	24	rs34364117
chrX	82487221	82487976	seq_b,AX-40361483,Affx-15273570,rs12457518,18:67042136,C,G,rs12457518:0-41	31	97.1	0	41	41	rs12457518
chrX	69060294	69060319	seq_a,AX-40363047,Affx-15286335,rs7236571,18:67901613,A,C,rs7236571:11-37	24	88.0	11	37	26	rs7236571
chrX	30915135	30915155	seq_a,AX-40363047,Affx-15286335,rs7236571,18:67901613,A,C,rs7236571:17-37	20	100.0	17	37	20	rs7236571
chrX	18741662	18741682	seq_a,AX-40363047,Affx-15286335,rs7236571,18:67901613,A,C,rs7236571:17-37	20	100.0	17	37	20	rs7236571
chrX	69060294	69060317	seq_b,AX-40363047,Affx-15286335,rs7236571,18:67901613,A,C,rs7236571:11-35	22	87.0	11	35	24	rs7236571
chrX	43396394	43396418	seq_a,AX-40363091,Affx-15286909,rs1484736,18:67941466,T,C,rs1484736:9-36	23	79.2	9	36	27	rs1484736
chrY	2328895	2328919	seq_a,AX-40363101,Affx-15287124,rs7237163,18:67951026,A,G,rs7237163:0-24	24	100.0	0	24	24	rs7237163
chrY	14393495	14393515	seq_a,AX-40363101,Affx-15287124,rs7237163,18:67951026,A,G,rs7237163:0-20	20	100.0	0	20	20	rs7237163
chrX	43867106	43867141	seq_a,AX-40363101,Affx-15287124,rs7237163,18:67951026,A,G,rs7237163:36-71	31	94.3	36	71	35	rs7237163
chrX	142106068	142106101	seq_a,AX-40363101,Affx-15287124,rs7237163,18:67951026,A,G,rs7237163:36-69	29	94.0	36	69	33	rs7237163
chrX	26350252	26350287	seq_a,AX-40363101,Affx-15287124,rs7237163,18:67951026,A,G,rs7237163:36-71	25	85.8	36	71	35	rs7237163
chrX	70424950	70424979	seq_a,AX-40363101,Affx-15287124,rs7237163,18:67951026,A,G,rs7237163:0-29	25	93.2	0	29	29	rs7237163
chrX	121534745	121534772	seq_a,AX-40363101,Affx-15287124,rs7237163,18:67951026,A,G,rs7237163:0-27	25	96.3	0	27	27	rs7237163
chrX	2378895	2378919	seq_a,AX-40363101,Affx-15287124,rs7237163,18:67951026,A,G,rs7237163:0-24	24	100.0	0	24	24	rs7237163
chrX	12612825	12612852	seq_a,AX-40363101,Affx-15287124,rs7237163,18:67951026,A,G,rs7237163:0-27	23	92.6	0	27	27	rs7237163
chrX	18384595	18384622	seq_a,AX-40363101,Affx-15287124,rs7237163,18:67951026,A,G,rs7237163:0-27	23	92.6	0	27	27	rs7237163
chrX	54321600	54321627	seq_a,AX-40363101,Affx-15287124,rs7237163,18:67951026,A,G,rs7237163:0-27	23	92.6	0	27	27	rs7237163
chrX	47193815	47193838	seq_a,AX-40363101,Affx-15287124,rs7237163,18:67951026,A,G,rs7237163:0-23	23	100.0	0	23	23	rs7237163
chrX	96481645	96481669	seq_a,AX-40363101,Affx-15287124,rs7237163,18:67951026,A,G,rs7237163:0-24	22	95.9	0	24	24	rs7237163
chrX	89034784	89034805	seq_a,AX-40363101,Affx-15287124,rs7237163,18:67951026,A,G,rs7237163:36-57	21	100.0	36	57	21	rs7237163
chrX	54236255	54236278	seq_a,AX-40363101,Affx-15287124,rs7237163,18:67951026,A,G,rs7237163:0-23	21	95.7	0	23	23	rs7237163
chrX	118759785	118759805	seq_a,AX-40363101,Affx-15287124,rs7237163,18:67951026,A,G,rs7237163:0-20	20	100.0	0	20	20	rs7237163
chrX	58259265	58259285	seq_a,AX-40363101,Affx-15287124,rs7237163,18:67951026,A,G,rs7237163:0-20	20	100.0	0	20	20	rs7237163
chrX	24267900	24267920	seq_a,AX-40363101,Affx-15287124,rs7237163,18:67951026,A,G,rs7237163:0-20	20	100.0	0	20	20	rs7237163
chrY	4815154	4815175	seq_a,AX-40363101,Affx-15287124,rs7237163,18:67951026,A,G,rs7237163:36-57	21	100.0	36	57	21	rs7237163
chrX	147346695	147346729	seq_a,AX-40363101,Affx-15287124,rs7237163,18:67951026,A,G,rs7237163:37-71	26	88.3	37	71	34	rs7237163
chrX	14971353	14971382	seq_a,AX-40363101,Affx-15287124,rs7237163,18:67951026,A,G,rs7237163:42-71	23	89.7	42	71	29	rs7237163
chrX	132317383	132317406	seq_a,AX-40363101,Affx-15287124,rs7237163,18:67951026,A,G,rs7237163:0-23	21	95.7	0	23	23	rs7237163
chrX	47158629	47158656	seq_a,AX-40363101,Affx-15287124,rs7237163,18:67951026,A,G,rs7237163:0-27	21	88.9	0	27	27	rs7237163
chrX	41050299	41050326	seq_a,AX-40363101,Affx-15287124,rs7237163,18:67951026,A,G,rs7237163:0-27	21	88.9	0	27	27	rs7237163
chrX	26984834	26984861	seq_a,AX-40363101,Affx-15287124,rs7237163,18:67951026,A,G,rs7237163:0-27	21	88.9	0	27	27	rs7237163
chrX	90963325	90963346	seq_a,AX-40363101,Affx-15287124,rs7237163,18:67951026,A,G,rs7237163:36-57	21	100.0	36	57	21	rs7237163
chrX	46925646	46925666	seq_a,AX-40363101,Affx-15287124,rs7237163,18:67951026,A,G,rs7237163:0-20	20	100.0	0	20	20	rs7237163
chrY	2328895	2328919	seq_b,AX-40363101,Affx-15287124,rs7237163,18:67951026,A,G,rs7237163:0-24	24	100.0	0	24	24	rs7237163
chrY	14393495	14393515	seq_b,AX-40363101,Affx-15287124,rs7237163,18:67951026,A,G,rs7237163:0-20	20	100.0	0	20	20	rs7237163
chrX	43867106	43867141	seq_b,AX-40363101,Affx-15287124,rs7237163,18:67951026,A,G,rs7237163:36-71	31	94.3	36	71	35	rs7237163
chrX	142106068	142106101	seq_b,AX-40363101,Affx-15287124,rs7237163,18:67951026,A,G,rs7237163:36-69	29	94.0	36	69	33	rs7237163
chrX	70424950	70424979	seq_b,AX-40363101,Affx-15287124,rs7237163,18:67951026,A,G,rs7237163:0-29	25	93.2	0	29	29	rs7237163
chrX	121534745	121534772	seq_b,AX-40363101,Affx-15287124,rs7237163,18:67951026,A,G,rs7237163:0-27	25	96.3	0	27	27	rs7237163
chrX	2378895	2378919	seq_b,AX-40363101,Affx-15287124,rs7237163,18:67951026,A,G,rs7237163:0-24	24	100.0	0	24	24	rs7237163
chrX	12612825	12612852	seq_b,AX-40363101,Affx-15287124,rs7237163,18:67951026,A,G,rs7237163:0-27	23	92.6	0	27	27	rs7237163
chrX	18384595	18384622	seq_b,AX-40363101,Affx-15287124,rs7237163,18:67951026,A,G,rs7237163:0-27	23	92.6	0	27	27	rs7237163
chrX	54321600	54321627	seq_b,AX-40363101,Affx-15287124,rs7237163,18:67951026,A,G,rs7237163:0-27	23	92.6	0	27	27	rs7237163
chrX	47193815	47193838	seq_b,AX-40363101,Affx-15287124,rs7237163,18:67951026,A,G,rs7237163:0-23	23	100.0	0	23	23	rs7237163
chrX	96481645	96481669	seq_b,AX-40363101,Affx-15287124,rs7237163,18:67951026,A,G,rs7237163:0-24	22	95.9	0	24	24	rs7237163
chrX	89034784	89034805	seq_b,AX-40363101,Affx-15287124,rs7237163,18:67951026,A,G,rs7237163:36-57	21	100.0	36	57	21	rs7237163
chrX	54236255	54236278	seq_b,AX-40363101,Affx-15287124,rs7237163,18:67951026,A,G,rs7237163:0-23	21	95.7	0	23	23	rs7237163
chrX	118759785	118759805	seq_b,AX-40363101,Affx-15287124,rs7237163,18:67951026,A,G,rs7237163:0-20	20	100.0	0	20	20	rs7237163
chrX	58259265	58259285	seq_b,AX-40363101,Affx-15287124,rs7237163,18:67951026,A,G,rs7237163:0-20	20	100.0	0	20	20	rs7237163
chrX	24267900	24267920	seq_b,AX-40363101,Affx-15287124,rs7237163,18:67951026,A,G,rs7237163:0-20	20	100.0	0	20	20	rs7237163
chrX	22356315	22356335	seq_b,AX-40363101,Affx-15287124,rs7237163,18:67951026,A,G,rs7237163:0-20	20	100.0	0	20	20	rs7237163
chrY	4815154	4815175	seq_b,AX-40363101,Affx-15287124,rs7237163,18:67951026,A,G,rs7237163:36-57	21	100.0	36	57	21	rs7237163
chrX	147346695	147346729	seq_b,AX-40363101,Affx-15287124,rs7237163,18:67951026,A,G,rs7237163:37-71	26	88.3	37	71	34	rs7237163
chrX	14971353	14971382	seq_b,AX-40363101,Affx-15287124,rs7237163,18:67951026,A,G,rs7237163:42-71	23	89.7	42	71	29	rs7237163
chrX	132317383	132317406	seq_b,AX-40363101,Affx-15287124,rs7237163,18:67951026,A,G,rs7237163:0-23	21	95.7	0	23	23	rs7237163
chrX	47158629	47158656	seq_b,AX-40363101,Affx-15287124,rs7237163,18:67951026,A,G,rs7237163:0-27	21	88.9	0	27	27	rs7237163
chrX	41050299	41050326	seq_b,AX-40363101,Affx-15287124,rs7237163,18:67951026,A,G,rs7237163:0-27	21	88.9	0	27	27	rs7237163
chrX	26984834	26984861	seq_b,AX-40363101,Affx-15287124,rs7237163,18:67951026,A,G,rs7237163:0-27	21	88.9	0	27	27	rs7237163
chrX	90963325	90963346	seq_b,AX-40363101,Affx-15287124,rs7237163,18:67951026,A,G,rs7237163:36-57	21	100.0	36	57	21	rs7237163
chrX	46925646	46925666	seq_b,AX-40363101,Affx-15287124,rs7237163,18:67951026,A,G,rs7237163:0-20	20	100.0	0	20	20	rs7237163
chrX	84651262	84651282	seq_a,AX-40363793,Affx-15292131,rs11161812,1:86872524,A,G,rs11161812:38-58	20	100.0	38	58	20	rs11161812
chrX	84651262	84651282	seq_b,AX-40363793,Affx-15292131,rs11161812,1:86872524,A,G,rs11161812:38-58	20	100.0	38	58	20	rs11161812
chrX	76022029	76022082	seq_a,AX-40363865,Affx-15292646,rs2104963,1:86876532,A,G,rs2104963:0-53	41	88.7	0	53	53	rs2104963
chrX	148160232	148160286	seq_a,AX-40363865,Affx-15292646,rs2104963,1:86876532,A,G,rs2104963:0-54	40	87.1	0	54	54	rs2104963
chrX	81617109	81617162	seq_a,AX-40363865,Affx-15292646,rs2104963,1:86876532,A,G,rs2104963:0-54	36	80.8	0	54	54	rs2104963
chrX	76022029	76022082	seq_b,AX-40363865,Affx-15292646,rs2104963,1:86876532,A,G,rs2104963:0-53	43	90.6	0	53	53	rs2104963
chrX	148160232	148160286	seq_b,AX-40363865,Affx-15292646,rs2104963,1:86876532,A,G,rs2104963:0-54	42	88.9	0	54	54	rs2104963
chrX	81617109	81617162	seq_b,AX-40363865,Affx-15292646,rs2104963,1:86876532,A,G,rs2104963:0-54	36	80.8	0	54	54	rs2104963
chrY	2331169	2331192	seq_a,AX-40364211,Affx-15295357,rs10502289,18:676789,A,T,rs10502289:23-46	21	95.7	23	46	23	rs10502289
chrX	2381169	2381192	seq_a,AX-40364211,Affx-15295357,rs10502289,18:676789,A,T,rs10502289:23-46	21	95.7	23	46	23	rs10502289
chrX	39735904	39735929	seq_a,AX-40364287,Affx-15296071,rs17129150,1:86900923,T,C,rs17129150:31-56	23	96.0	31	56	25	rs17129150
chrX	39735904	39735929	seq_b,AX-40364287,Affx-15296071,rs17129150,1:86900923,T,C,rs17129150:31-56	25	100.0	31	56	25	rs17129150
chrY	1580160	1580184	seq_a,AX-40364499,Affx-15297684,rs4891895,18:68700338,A,C,rs4891895:27-51	20	91.7	27	51	24	rs4891895
chrX	1630160	1630184	seq_a,AX-40364499,Affx-15297684,rs4891895,18:68700338,A,C,rs4891895:27-51	20	91.7	27	51	24	rs4891895
chrY	638105	638167	seq_a,AX-40364669,Affx-15299135,rs28494741,18:68789766,A,C,rs28494741:41-71	29	100.0	41	71	30	rs28494741
chrX	688105	688167	seq_a,AX-40364669,Affx-15299135,rs28494741,18:68789766,A,C,rs28494741:41-71	29	100.0	41	71	30	rs28494741
chrX	6734293	6734322	seq_a,AX-40364669,Affx-15299135,rs28494741,18:68789766,A,C,rs28494741:42-71	25	93.2	42	71	29	rs28494741
chrY	638105	638167	seq_b,AX-40364669,Affx-15299135,rs28494741,18:68789766,A,C,rs28494741:41-71	29	100.0	41	71	30	rs28494741
chrX	688105	688167	seq_b,AX-40364669,Affx-15299135,rs28494741,18:68789766,A,C,rs28494741:41-71	29	100.0	41	71	30	rs28494741
chrX	6734293	6734322	seq_b,AX-40364669,Affx-15299135,rs28494741,18:68789766,A,C,rs28494741:42-71	25	93.2	42	71	29	rs28494741
chrY	26582815	26582837	seq_a,AX-40364861,Affx-15300693,rs9962720,18:68878579,A,G,rs9962720:7-29	22	100.0	7	29	22	rs9962720
chrY	24949069	24949091	seq_a,AX-40364861,Affx-15300693,rs9962720,18:68878579,A,G,rs9962720:7-29	22	100.0	7	29	22	rs9962720
chrX	25634588	25634608	seq_a,AX-40364861,Affx-15300693,rs9962720,18:68878579,A,G,rs9962720:31-51	20	100.0	31	51	20	rs9962720
chrY	26582815	26582837	seq_b,AX-40364861,Affx-15300693,rs9962720,18:68878579,A,G,rs9962720:7-29	22	100.0	7	29	22	rs9962720
chrY	24949069	24949091	seq_b,AX-40364861,Affx-15300693,rs9962720,18:68878579,A,G,rs9962720:7-29	22	100.0	7	29	22	rs9962720
chrX	12325627	12325656	seq_a,AX-40364883,Affx-15300859,rs9659676,1:86931529,T,C,rs9659676:42-71	27	96.6	42	71	29	rs9659676
chrX	44662302	44662329	seq_a,AX-40364883,Affx-15300859,rs9659676,1:86931529,T,C,rs9659676:43-70	25	96.3	43	70	27	rs9659676
chrX	19338001	19338024	seq_a,AX-40364883,Affx-15300859,rs9659676,1:86931529,T,C,rs9659676:41-64	23	100.0	41	64	23	rs9659676
chrX	3863144	3863175	seq_a,AX-40364883,Affx-15300859,rs9659676,1:86931529,T,C,rs9659676:40-71	27	93.6	40	71	31	rs9659676
chrX	17440254	17440285	seq_a,AX-40364883,Affx-15300859,rs9659676,1:86931529,T,C,rs9659676:40-71	25	90.4	40	71	31	rs9659676
chrX	64977357	64977384	seq_a,AX-40364883,Affx-15300859,rs9659676,1:86931529,T,C,rs9659676:40-68	26	88.9	40	68	28	rs9659676
chrX	15981057	15981081	seq_a,AX-40364883,Affx-15300859,rs9659676,1:86931529,T,C,rs9659676:41-65	24	100.0	41	65	24	rs9659676
chrX	41943060	41943082	seq_a,AX-40364883,Affx-15300859,rs9659676,1:86931529,T,C,rs9659676:40-62	22	100.0	40	62	22	rs9659676
chrX	12325627	12325656	seq_b,AX-40364883,Affx-15300859,rs9659676,1:86931529,T,C,rs9659676:42-71	27	96.6	42	71	29	rs9659676
chrX	44662302	44662329	seq_b,AX-40364883,Affx-15300859,rs9659676,1:86931529,T,C,rs9659676:43-70	25	96.3	43	70	27	rs9659676
chrX	19338001	19338024	seq_b,AX-40364883,Affx-15300859,rs9659676,1:86931529,T,C,rs9659676:41-64	23	100.0	41	64	23	rs9659676
chrX	3863144	3863175	seq_b,AX-40364883,Affx-15300859,rs9659676,1:86931529,T,C,rs9659676:40-71	27	93.6	40	71	31	rs9659676
chrX	17440254	17440285	seq_b,AX-40364883,Affx-15300859,rs9659676,1:86931529,T,C,rs9659676:40-71	25	90.4	40	71	31	rs9659676
chrX	64977357	64977384	seq_b,AX-40364883,Affx-15300859,rs9659676,1:86931529,T,C,rs9659676:40-68	26	88.9	40	68	28	rs9659676
chrX	15981057	15981081	seq_b,AX-40364883,Affx-15300859,rs9659676,1:86931529,T,C,rs9659676:41-65	24	100.0	41	65	24	rs9659676
chrX	41943060	41943082	seq_b,AX-40364883,Affx-15300859,rs9659676,1:86931529,T,C,rs9659676:40-62	22	100.0	40	62	22	rs9659676
chrX	8615954	8615998	seq_a,AX-40365973,Affx-15308827,rs8089458,18:69388686,A,G,rs8089458:27-55	25	96.3	27	55	28	rs8089458
chrX	8615954	8615998	seq_b,AX-40365973,Affx-15308827,rs8089458,18:69388686,A,G,rs8089458:27-55	25	96.3	27	55	28	rs8089458
chrX	112286185	112286675	seq_a,AX-40366717,Affx-15314150,rs7232852,18:6801278,T,C,rs7232852:9-71	35	79.1	9	71	62	rs7232852
chrX	28211484	28211539	seq_a,AX-40366717,Affx-15314150,rs7232852,18:6801278,T,C,rs7232852:9-66	30	74.0	9	66	57	rs7232852
chrX	135192519	135192543	seq_a,AX-40366717,Affx-15314150,rs7232852,18:6801278,T,C,rs7232852:46-70	24	100.0	46	70	24	rs7232852
chrX	146546114	146546140	seq_a,AX-40366717,Affx-15314150,rs7232852,18:6801278,T,C,rs7232852:45-71	22	92.4	45	71	26	rs7232852
chrX	122505968	122505996	seq_a,AX-40366717,Affx-15314150,rs7232852,18:6801278,T,C,rs7232852:9-37	22	89.3	9	37	28	rs7232852
chrX	121524042	121524383	seq_a,AX-40366717,Affx-15314150,rs7232852,18:6801278,T,C,rs7232852:45-71	25	100.0	45	71	26	rs7232852
chrX	34854326	34854347	seq_a,AX-40366717,Affx-15314150,rs7232852,18:6801278,T,C,rs7232852:50-71	21	100.0	50	71	21	rs7232852
chrX	34293154	34293175	seq_a,AX-40366717,Affx-15314150,rs7232852,18:6801278,T,C,rs7232852:0-21	21	100.0	0	21	21	rs7232852
chrX	51399655	51399675	seq_a,AX-40366717,Affx-15314150,rs7232852,18:6801278,T,C,rs7232852:45-65	20	100.0	45	65	20	rs7232852
chrY	5585014	5585052	seq_a,AX-40366717,Affx-15314150,rs7232852,18:6801278,T,C,rs7232852:1-39	28	86.9	1	39	38	rs7232852
chrX	32873644	32873702	seq_a,AX-40366717,Affx-15314150,rs7232852,18:6801278,T,C,rs7232852:9-67	34	79.4	9	67	58	rs7232852
chrX	75549680	75549719	seq_a,AX-40366717,Affx-15314150,rs7232852,18:6801278,T,C,rs7232852:0-39	31	89.8	0	39	39	rs7232852
chrX	116175962	116176013	seq_a,AX-40366717,Affx-15314150,rs7232852,18:6801278,T,C,rs7232852:20-71	31	80.4	20	71	51	rs7232852
chrX	14053927	14053957	seq_a,AX-40366717,Affx-15314150,rs7232852,18:6801278,T,C,rs7232852:9-39	28	96.7	9	39	30	rs7232852
chrX	139478474	139478504	seq_a,AX-40366717,Affx-15314150,rs7232852,18:6801278,T,C,rs7232852:9-39	24	90.0	9	39	30	rs7232852
chrX	125224823	125224853	seq_a,AX-40366717,Affx-15314150,rs7232852,18:6801278,T,C,rs7232852:9-39	24	90.0	9	39	30	rs7232852
chrX	120502584	120502614	seq_a,AX-40366717,Affx-15314150,rs7232852,18:6801278,T,C,rs7232852:9-39	24	90.0	9	39	30	rs7232852
chrX	110015984	110016010	seq_a,AX-40366717,Affx-15314150,rs7232852,18:6801278,T,C,rs7232852:45-71	24	96.2	45	71	26	rs7232852
chrX	64466530	64466566	seq_a,AX-40366717,Affx-15314150,rs7232852,18:6801278,T,C,rs7232852:1-37	24	83.4	1	37	36	rs7232852
chrX	142107978	142108011	seq_a,AX-40366717,Affx-15314150,rs7232852,18:6801278,T,C,rs7232852:6-39	23	84.9	6	39	33	rs7232852
chrX	64630060	64630098	seq_a,AX-40366717,Affx-15314150,rs7232852,18:6801278,T,C,rs7232852:26-67	26	82.2	26	67	41	rs7232852
chrY	22658740	22658805	seq_b,AX-40366717,Affx-15314150,rs7232852,18:6801278,T,C,rs7232852:6-71	35	77.0	6	71	65	rs7232852
chrX	122505968	122506026	seq_b,AX-40366717,Affx-15314150,rs7232852,18:6801278,T,C,rs7232852:9-67	30	75.9	9	67	58	rs7232852
chrX	112286185	112286675	seq_b,AX-40366717,Affx-15314150,rs7232852,18:6801278,T,C,rs7232852:9-71	33	77.5	9	71	62	rs7232852
chrX	135192519	135192543	seq_b,AX-40366717,Affx-15314150,rs7232852,18:6801278,T,C,rs7232852:46-70	24	100.0	46	70	24	rs7232852
chrX	146546114	146546140	seq_b,AX-40366717,Affx-15314150,rs7232852,18:6801278,T,C,rs7232852:45-71	22	92.4	45	71	26	rs7232852
chrX	121524042	121524383	seq_b,AX-40366717,Affx-15314150,rs7232852,18:6801278,T,C,rs7232852:45-71	25	100.0	45	71	26	rs7232852
chrX	34854326	34854347	seq_b,AX-40366717,Affx-15314150,rs7232852,18:6801278,T,C,rs7232852:50-71	21	100.0	50	71	21	rs7232852
chrX	34293154	34293175	seq_b,AX-40366717,Affx-15314150,rs7232852,18:6801278,T,C,rs7232852:0-21	21	100.0	0	21	21	rs7232852
chrX	51399655	51399675	seq_b,AX-40366717,Affx-15314150,rs7232852,18:6801278,T,C,rs7232852:45-65	20	100.0	45	65	20	rs7232852
chrX	28211484	28211539	seq_b,AX-40366717,Affx-15314150,rs7232852,18:6801278,T,C,rs7232852:9-66	27	86.3	9	66	57	rs7232852
chrX	95397679	95398156	seq_b,AX-40366717,Affx-15314150,rs7232852,18:6801278,T,C,rs7232852:1-71	39	78.6	1	71	70	rs7232852
chrX	32873644	32873702	seq_b,AX-40366717,Affx-15314150,rs7232852,18:6801278,T,C,rs7232852:9-67	32	77.6	9	67	58	rs7232852
chrX	110015984	110016010	seq_b,AX-40366717,Affx-15314150,rs7232852,18:6801278,T,C,rs7232852:45-71	24	96.2	45	71	26	rs7232852
chrX	116175962	116175983	seq_b,AX-40366717,Affx-15314150,rs7232852,18:6801278,T,C,rs7232852:50-71	21	100.0	50	71	21	rs7232852
chrY	20519816	20519846	seq_a,AX-40367083,Affx-15316354,rs11873657,18:69918571,A,C,rs11873657:5-35	28	96.7	5	35	30	rs11873657
chrX	84616688	84616822	seq_a,AX-40367083,Affx-15316354,rs11873657,18:69918571,A,C,rs11873657:0-29	28	100.0	0	29	29	rs11873657
chrX	16778727	16779031	seq_a,AX-40367083,Affx-15316354,rs11873657,18:69918571,A,C,rs11873657:10-37	26	100.0	10	37	27	rs11873657
chrX	62346526	62346596	seq_a,AX-40367083,Affx-15316354,rs11873657,18:69918571,A,C,rs11873657:1-71	38	77.2	1	71	70	rs11873657
chrX	27664082	27664112	seq_a,AX-40367083,Affx-15316354,rs11873657,18:69918571,A,C,rs11873657:5-35	28	96.7	5	35	30	rs11873657
chrX	65315256	65315358	seq_a,AX-40367083,Affx-15316354,rs11873657,18:69918571,A,C,rs11873657:0-35	30	94.3	0	35	35	rs11873657
chrX	141899630	141899757	seq_a,AX-40367083,Affx-15316354,rs11873657,18:69918571,A,C,rs11873657:0-33	30	97.0	0	33	33	rs11873657
chrX	45497508	45497645	seq_a,AX-40367083,Affx-15316354,rs11873657,18:69918571,A,C,rs11873657:0-35	28	91.5	0	35	35	rs11873657
chrX	81817873	81817903	seq_a,AX-40367083,Affx-15316354,rs11873657,18:69918571,A,C,rs11873657:5-35	24	90.0	5	35	30	rs11873657
chrX	90325476	90325504	seq_a,AX-40367083,Affx-15316354,rs11873657,18:69918571,A,C,rs11873657:1-29	24	92.9	1	29	28	rs11873657
chrX	119772025	119772053	seq_a,AX-40367083,Affx-15316354,rs11873657,18:69918571,A,C,rs11873657:1-29	24	92.9	1	29	28	rs11873657
chrX	139637257	139637316	seq_a,AX-40367083,Affx-15316354,rs11873657,18:69918571,A,C,rs11873657:0-29	26	96.6	0	29	29	rs11873657
chrX	42187563	42187654	seq_a,AX-40367083,Affx-15316354,rs11873657,18:69918571,A,C,rs11873657:0-28	25	96.5	0	28	28	rs11873657
chrX	97392529	97392586	seq_a,AX-40367083,Affx-15316354,rs11873657,18:69918571,A,C,rs11873657:0-27	24	96.3	0	27	27	rs11873657
chrY	20519816	20519848	seq_b,AX-40367083,Affx-15316354,rs11873657,18:69918571,A,C,rs11873657:5-37	30	96.9	5	37	32	rs11873657
chrX	84616688	84616822	seq_b,AX-40367083,Affx-15316354,rs11873657,18:69918571,A,C,rs11873657:0-29	28	100.0	0	29	29	rs11873657
chrX	62346526	62346596	seq_b,AX-40367083,Affx-15316354,rs11873657,18:69918571,A,C,rs11873657:1-71	38	77.2	1	71	70	rs11873657
chrX	27664082	27664112	seq_b,AX-40367083,Affx-15316354,rs11873657,18:69918571,A,C,rs11873657:5-35	28	96.7	5	35	30	rs11873657
chrX	65315256	65315358	seq_b,AX-40367083,Affx-15316354,rs11873657,18:69918571,A,C,rs11873657:0-35	30	94.3	0	35	35	rs11873657
chrX	141899630	141899757	seq_b,AX-40367083,Affx-15316354,rs11873657,18:69918571,A,C,rs11873657:0-33	30	97.0	0	33	33	rs11873657
chrX	45497508	45497645	seq_b,AX-40367083,Affx-15316354,rs11873657,18:69918571,A,C,rs11873657:0-35	28	91.5	0	35	35	rs11873657
chrX	81817873	81817903	seq_b,AX-40367083,Affx-15316354,rs11873657,18:69918571,A,C,rs11873657:5-35	24	90.0	5	35	30	rs11873657
chrX	90325476	90325504	seq_b,AX-40367083,Affx-15316354,rs11873657,18:69918571,A,C,rs11873657:1-29	24	92.9	1	29	28	rs11873657
chrX	119772025	119772053	seq_b,AX-40367083,Affx-15316354,rs11873657,18:69918571,A,C,rs11873657:1-29	24	92.9	1	29	28	rs11873657
chrX	139637257	139637316	seq_b,AX-40367083,Affx-15316354,rs11873657,18:69918571,A,C,rs11873657:0-29	26	96.6	0	29	29	rs11873657
chrX	107577182	107577421	seq_b,AX-40367083,Affx-15316354,rs11873657,18:69918571,A,C,rs11873657:0-29	26	96.6	0	29	29	rs11873657
chrX	42187563	42187654	seq_b,AX-40367083,Affx-15316354,rs11873657,18:69918571,A,C,rs11873657:0-28	25	96.5	0	28	28	rs11873657
chrX	97392529	97392586	seq_b,AX-40367083,Affx-15316354,rs11873657,18:69918571,A,C,rs11873657:0-27	24	96.3	0	27	27	rs11873657
chrX	8863215	8863238	seq_a,AX-40367899,Affx-15322750,rs12959843,18:70334083,A,G,rs12959843:0-22	21	100.0	0	22	22	rs12959843
chrX	8863215	8863238	seq_b,AX-40367899,Affx-15322750,rs12959843,18:70334083,A,G,rs12959843:0-22	21	100.0	0	22	22	rs12959843
chrX	99136540	99136568	seq_a,AX-40370625,Affx-15341868,rs11663541,18:71502913,A,G,rs11663541:19-51	23	74.1	19	51	32	rs11663541
chrX	153786730	153786750	seq_a,AX-40370871,Affx-15343528,rs617573,18:6985655,T,C,rs617573:13-33	20	100.0	13	33	20	rs617573
chrX	153874176	153874196	seq_a,AX-40370871,Affx-15343528,rs617573,18:6985655,T,C,rs617573:13-33	20	100.0	13	33	20	rs617573
chrX	153786730	153786750	seq_b,AX-40370871,Affx-15343528,rs617573,18:6985655,T,C,rs617573:13-33	20	100.0	13	33	20	rs617573
chrX	153874176	153874196	seq_b,AX-40370871,Affx-15343528,rs617573,18:6985655,T,C,rs617573:13-33	20	100.0	13	33	20	rs617573
chrY	28644422	28644442	seq_a,AX-40370899,Affx-15343730,rs2850526,18:71616874,T,C,rs2850526:48-68	20	100.0	48	68	20	rs2850526
chrY	28644422	28644442	seq_b,AX-40370899,Affx-15343730,rs2850526,18:71616874,T,C,rs2850526:48-68	20	100.0	48	68	20	rs2850526
chrX	40701794	40701867	seq_a,AX-40370979,Affx-15344348,rs11659525,18:71654760,T,C,rs11659525:0-71	58	91.5	0	71	71	rs11659525
chrX	73778601	73778678	seq_a,AX-40370979,Affx-15344348,rs11659525,18:71654760,T,C,rs11659525:0-71	45	94.0	0	71	71	rs11659525
