## Supplementary material for "Evaluating Human Autosomal Loci for Sexually Antagonistic Viability Selection in Two Large Biobanks": Kasimatis_Abraham_Supplements: TableS5_raw_blat_xy_hits_ukbil.tsv (part 217 of 248)

targetChr	targetStart	targetEnd	queryName	score	per_identity	q.start	q.end	q.length	UK_BilEVE_rsID
chrY	8219980	8220003	seq_a,AX-40464691,Affx-16097201,rs957738,19:50563239,A,G,rs957738:21-44	21	95.7	21	44	23	rs957738
chrX	47307411	47307707	seq_b,AX-40464691,Affx-16097201,rs957738,19:50563239,A,G,rs957738:0-44	35	94.9	0	44	44	rs957738
chrX	24722984	24723004	seq_b,AX-40464701,Affx-16097212,rs8101040,19:50563899,A,C,rs8101040:24-44	20	100.0	24	44	20	rs8101040
chrX	39075801	39075853	seq_a,AX-40464735,Affx-16098265,rs10414850,19:50648319,A,G,rs10414850:8-59	40	90.2	8	59	51	rs10414850
chrX	39228985	39229011	seq_a,AX-40464735,Affx-16098265,rs10414850,19:50648319,A,G,rs10414850:21-47	22	92.4	21	47	26	rs10414850
chrY	386208	386232	seq_a,AX-40464735,Affx-16098265,rs10414850,19:50648319,A,G,rs10414850:41-65	22	95.9	41	65	24	rs10414850
chrX	29861981	29862077	seq_a,AX-40464735,Affx-16098265,rs10414850,19:50648319,A,G,rs10414850:21-66	36	93.1	21	66	45	rs10414850
chrX	69486269	69486295	seq_a,AX-40464735,Affx-16098265,rs10414850,19:50648319,A,G,rs10414850:12-38	24	96.2	12	38	26	rs10414850
chrX	436208	436232	seq_a,AX-40464735,Affx-16098265,rs10414850,19:50648319,A,G,rs10414850:41-65	22	95.9	41	65	24	rs10414850
chrY	386208	386232	seq_b,AX-40464735,Affx-16098265,rs10414850,19:50648319,A,G,rs10414850:41-65	22	95.9	41	65	24	rs10414850
chrX	436208	436232	seq_b,AX-40464735,Affx-16098265,rs10414850,19:50648319,A,G,rs10414850:41-65	22	95.9	41	65	24	rs10414850
chrX	144674710	144675024	seq_a,AX-40464849,Affx-16099310,rs654877,19:50726459,T,C,rs654877:20-45	24	100.0	20	45	25	rs654877
chrX	66314384	66314422	seq_a,AX-40464931,Affx-16100058,rs8112720,19:50771322,T,C,rs8112720:0-28	23	92.9	0	28	28	rs8112720
chrX	66314384	66314422	seq_b,AX-40464931,Affx-16100058,rs8112720,19:50771322,T,C,rs8112720:0-28	23	92.9	0	28	28	rs8112720
chrX	130698718	130698741	seq_a,AX-40464947,Affx-16100129,rs788341,19:50777318,C,G,rs788341:0-23	21	95.7	0	23	23	rs788341
chrX	41817556	41817577	seq_a,AX-40464947,Affx-16100129,rs788341,19:50777318,C,G,rs788341:0-21	21	100.0	0	21	21	rs788341
chrX	96253835	96253858	seq_a,AX-40464947,Affx-16100129,rs788341,19:50777318,C,G,rs788341:5-27	21	100.0	5	27	22	rs788341
chrX	67879121	67879141	seq_a,AX-40464947,Affx-16100129,rs788341,19:50777318,C,G,rs788341:0-20	20	100.0	0	20	20	rs788341
chrX	135634835	135634858	seq_a,AX-40464947,Affx-16100129,rs788341,19:50777318,C,G,rs788341:0-23	21	95.7	0	23	23	rs788341
chrX	84096423	84096443	seq_a,AX-40464947,Affx-16100129,rs788341,19:50777318,C,G,rs788341:2-22	20	100.0	2	22	20	rs788341
chrX	140238191	140238211	seq_a,AX-40464947,Affx-16100129,rs788341,19:50777318,C,G,rs788341:44-64	20	100.0	44	64	20	rs788341
chrX	130698718	130698741	seq_b,AX-40464947,Affx-16100129,rs788341,19:50777318,C,G,rs788341:0-23	21	95.7	0	23	23	rs788341
chrX	41817556	41817577	seq_b,AX-40464947,Affx-16100129,rs788341,19:50777318,C,G,rs788341:0-21	21	100.0	0	21	21	rs788341
chrX	96253835	96253858	seq_b,AX-40464947,Affx-16100129,rs788341,19:50777318,C,G,rs788341:5-27	21	100.0	5	27	22	rs788341
chrX	67879121	67879141	seq_b,AX-40464947,Affx-16100129,rs788341,19:50777318,C,G,rs788341:0-20	20	100.0	0	20	20	rs788341
chrX	135634835	135634858	seq_b,AX-40464947,Affx-16100129,rs788341,19:50777318,C,G,rs788341:0-23	21	95.7	0	23	23	rs788341
chrX	84096423	84096443	seq_b,AX-40464947,Affx-16100129,rs788341,19:50777318,C,G,rs788341:2-22	20	100.0	2	22	20	rs788341
chrX	140238191	140238211	seq_b,AX-40464947,Affx-16100129,rs788341,19:50777318,C,G,rs788341:44-64	20	100.0	44	64	20	rs788341
chrX	96174264	96174307	seq_b,AX-40464965,Affx-16100229,rs667907,19:50785386,A,G,rs667907:14-62	33	79.0	14	62	48	rs667907
chrX	152798939	152798961	seq_a,AX-40465317,Affx-16102454,rs3816551,19:50936587,T,C,rs3816551:42-64	22	100.0	42	64	22	rs3816551
chrX	152798939	152798961	seq_b,AX-40465317,Affx-16102454,rs3816551,19:50936587,T,C,rs3816551:42-64	22	100.0	42	64	22	rs3816551
chrY	1541498	1541531	seq_a,AX-40465341,Affx-16102526,rs12462762,19:50941689,A,G,rs12462762:32-64	27	96.6	32	64	32	rs12462762
chrX	1591498	1591531	seq_a,AX-40465341,Affx-16102526,rs12462762,19:50941689,A,G,rs12462762:32-64	27	96.6	32	64	32	rs12462762
chrY	1541502	1541531	seq_b,AX-40465341,Affx-16102526,rs12462762,19:50941689,A,G,rs12462762:31-64	25	75.0	31	64	33	rs12462762
chrX	1591502	1591531	seq_b,AX-40465341,Affx-16102526,rs12462762,19:50941689,A,G,rs12462762:31-64	25	75.0	31	64	33	rs12462762
chrX	11698544	11698565	seq_a,AX-40465601,Affx-16104483,rs17315824,19:51077038,T,C,rs17315824:31-52	21	100.0	31	52	21	rs17315824
chrX	38802390	38802448	seq_a,AX-40465651,Affx-16104867,rs4802720,19:51099684,A,G,rs4802720:0-58	48	91.4	0	58	58	rs4802720
chrX	10314621	10314672	seq_a,AX-40465651,Affx-16104867,rs4802720,19:51099684,A,G,rs4802720:7-58	43	92.2	7	58	51	rs4802720
chrX	52811928	52811976	seq_a,AX-40465651,Affx-16104867,rs4802720,19:51099684,A,G,rs4802720:7-55	40	91.7	7	55	48	rs4802720
chrX	22592539	22592587	seq_a,AX-40465651,Affx-16104867,rs4802720,19:51099684,A,G,rs4802720:10-58	38	89.6	10	58	48	rs4802720
chrX	37737714	37737760	seq_a,AX-40465651,Affx-16104867,rs4802720,19:51099684,A,G,rs4802720:9-55	38	91.4	9	55	46	rs4802720
chrX	30141173	30141221	seq_a,AX-40465651,Affx-16104867,rs4802720,19:51099684,A,G,rs4802720:7-55	38	89.6	7	55	48	rs4802720
chrX	117992212	117992262	seq_a,AX-40465651,Affx-16104867,rs4802720,19:51099684,A,G,rs4802720:0-50	36	86.0	0	50	50	rs4802720
chrX	142363722	142363767	seq_a,AX-40465651,Affx-16104867,rs4802720,19:51099684,A,G,rs4802720:10-55	33	86.7	10	55	45	rs4802720
chrX	44256349	44256376	seq_a,AX-40465651,Affx-16104867,rs4802720,19:51099684,A,G,rs4802720:0-27	25	96.3	0	27	27	rs4802720
chrX	48048507	48048533	seq_a,AX-40465651,Affx-16104867,rs4802720,19:51099684,A,G,rs4802720:0-26	24	96.2	0	26	26	rs4802720
chrX	126736504	126736527	seq_a,AX-40465651,Affx-16104867,rs4802720,19:51099684,A,G,rs4802720:9-32	23	100.0	9	32	23	rs4802720
chrX	7059548	7059571	seq_a,AX-40465651,Affx-16104867,rs4802720,19:51099684,A,G,rs4802720:1-24	21	95.7	1	24	23	rs4802720
chrX	85595975	85595997	seq_a,AX-40465651,Affx-16104867,rs4802720,19:51099684,A,G,rs4802720:11-33	20	95.5	11	33	22	rs4802720
chrX	105900381	105900438	seq_a,AX-40465651,Affx-16104867,rs4802720,19:51099684,A,G,rs4802720:0-58	48	87.8	0	58	58	rs4802720
chrX	125398133	125398204	seq_a,AX-40465651,Affx-16104867,rs4802720,19:51099684,A,G,rs4802720:0-71	47	92.8	0	71	71	rs4802720
chrX	79627126	79627159	seq_a,AX-40465651,Affx-16104867,rs4802720,19:51099684,A,G,rs4802720:0-33	31	97.0	0	33	33	rs4802720
chrX	50631701	50631731	seq_a,AX-40465651,Affx-16104867,rs4802720,19:51099684,A,G,rs4802720:3-33	28	96.7	3	33	30	rs4802720
chrX	118978297	118978326	seq_a,AX-40465651,Affx-16104867,rs4802720,19:51099684,A,G,rs4802720:38-71	24	77.0	38	71	33	rs4802720
chrX	114955072	114955092	seq_a,AX-40465651,Affx-16104867,rs4802720,19:51099684,A,G,rs4802720:51-71	20	100.0	51	71	20	rs4802720
chrX	38802390	38802448	seq_b,AX-40465651,Affx-16104867,rs4802720,19:51099684,A,G,rs4802720:0-58	46	89.7	0	58	58	rs4802720
chrX	10314621	10314672	seq_b,AX-40465651,Affx-16104867,rs4802720,19:51099684,A,G,rs4802720:7-58	41	90.2	7	58	51	rs4802720
chrX	52811928	52811976	seq_b,AX-40465651,Affx-16104867,rs4802720,19:51099684,A,G,rs4802720:7-55	38	89.6	7	55	48	rs4802720
chrX	22592539	22592587	seq_b,AX-40465651,Affx-16104867,rs4802720,19:51099684,A,G,rs4802720:10-58	36	87.5	10	58	48	rs4802720
chrX	37737714	37737760	seq_b,AX-40465651,Affx-16104867,rs4802720,19:51099684,A,G,rs4802720:9-55	36	89.2	9	55	46	rs4802720
chrX	30141173	30141221	seq_b,AX-40465651,Affx-16104867,rs4802720,19:51099684,A,G,rs4802720:7-55	36	87.5	7	55	48	rs4802720
chrX	117992212	117992262	seq_b,AX-40465651,Affx-16104867,rs4802720,19:51099684,A,G,rs4802720:0-50	34	84.0	0	50	50	rs4802720
chrX	142363722	142363767	seq_b,AX-40465651,Affx-16104867,rs4802720,19:51099684,A,G,rs4802720:10-55	31	84.5	10	55	45	rs4802720
chrX	44256349	44256376	seq_b,AX-40465651,Affx-16104867,rs4802720,19:51099684,A,G,rs4802720:0-27	25	96.3	0	27	27	rs4802720
chrX	48048507	48048533	seq_b,AX-40465651,Affx-16104867,rs4802720,19:51099684,A,G,rs4802720:0-26	24	96.2	0	26	26	rs4802720
chrX	126736504	126736527	seq_b,AX-40465651,Affx-16104867,rs4802720,19:51099684,A,G,rs4802720:9-32	23	100.0	9	32	23	rs4802720
chrX	7059548	7059571	seq_b,AX-40465651,Affx-16104867,rs4802720,19:51099684,A,G,rs4802720:1-24	21	95.7	1	24	23	rs4802720
chrX	85595975	85595997	seq_b,AX-40465651,Affx-16104867,rs4802720,19:51099684,A,G,rs4802720:11-33	20	95.5	11	33	22	rs4802720
chrY	5109131	5109157	seq_b,AX-40465651,Affx-16104867,rs4802720,19:51099684,A,G,rs4802720:7-33	24	96.2	7	33	26	rs4802720
chrX	105900381	105900438	seq_b,AX-40465651,Affx-16104867,rs4802720,19:51099684,A,G,rs4802720:0-58	46	86.0	0	58	58	rs4802720
chrX	125398133	125398204	seq_b,AX-40465651,Affx-16104867,rs4802720,19:51099684,A,G,rs4802720:0-71	47	92.8	0	71	71	rs4802720
chrX	79627126	79627159	seq_b,AX-40465651,Affx-16104867,rs4802720,19:51099684,A,G,rs4802720:0-33	31	97.0	0	33	33	rs4802720
chrX	50631701	50631731	seq_b,AX-40465651,Affx-16104867,rs4802720,19:51099684,A,G,rs4802720:3-33	28	96.7	3	33	30	rs4802720
chrX	91271538	91271564	seq_b,AX-40465651,Affx-16104867,rs4802720,19:51099684,A,G,rs4802720:7-33	24	96.2	7	33	26	rs4802720
chrX	118978297	118978326	seq_b,AX-40465651,Affx-16104867,rs4802720,19:51099684,A,G,rs4802720:38-71	24	77.0	38	71	33	rs4802720
chrX	114955072	114955092	seq_b,AX-40465651,Affx-16104867,rs4802720,19:51099684,A,G,rs4802720:51-71	20	100.0	51	71	20	rs4802720
chrX	88260508	88260529	seq_a,AX-40465689,Affx-16105406,rs8104662,19:51136844,A,G,rs8104662:46-67	21	100.0	46	67	21	rs8104662
chrX	88260508	88260529	seq_b,AX-40465689,Affx-16105406,rs8104662,19:51136844,A,G,rs8104662:46-67	21	100.0	46	67	21	rs8104662
chrX	105536140	105536169	seq_a,AX-40465691,Affx-16105415,rs2387137,19:51137660,T,C,rs2387137:36-60	23	100.0	36	60	24	rs2387137
chrX	105516623	105516652	seq_a,AX-40465691,Affx-16105415,rs2387137,19:51137660,T,C,rs2387137:36-60	23	100.0	36	60	24	rs2387137
chrX	105536140	105536169	seq_b,AX-40465691,Affx-16105415,rs2387137,19:51137660,T,C,rs2387137:36-60	23	100.0	36	60	24	rs2387137
chrX	105516623	105516652	seq_b,AX-40465691,Affx-16105415,rs2387137,19:51137660,T,C,rs2387137:36-60	23	100.0	36	60	24	rs2387137
chrY	5114470	5114562	seq_a,AX-40465703,Affx-16105470,rs889135,19:51141486,A,G,rs889135:45-71	24	100.0	45	71	26	rs889135
chrY	5114470	5114562	seq_b,AX-40465703,Affx-16105470,rs889135,19:51141486,A,G,rs889135:45-71	24	100.0	45	71	26	rs889135
chrY	7124411	7124431	seq_a,AX-40465749,Affx-16105956,rs3893128,19:51176055,A,G,rs3893128:40-60	20	100.0	40	60	20	rs3893128
chrY	7124411	7124431	seq_b,AX-40465749,Affx-16105956,rs3893128,19:51176055,A,G,rs3893128:40-60	20	100.0	40	60	20	rs3893128
chrX	129045275	129045296	seq_a,AX-40465757,Affx-16106008,rs4802729,19:51178969,T,C,rs4802729:42-63	21	100.0	42	63	21	rs4802729
chrX	133543832	133543853	seq_a,AX-40465757,Affx-16106008,rs4802729,19:51178969,T,C,rs4802729:0-21	21	100.0	0	21	21	rs4802729
chrX	129045275	129045296	seq_b,AX-40465757,Affx-16106008,rs4802729,19:51178969,T,C,rs4802729:42-63	21	100.0	42	63	21	rs4802729
chrX	133543832	133543853	seq_b,AX-40465757,Affx-16106008,rs4802729,19:51178969,T,C,rs4802729:0-21	21	100.0	0	21	21	rs4802729
chrX	86304800	86304820	seq_a,AX-40465775,Affx-16106180,rs12975345,19:51191172,A,G,rs12975345:0-20	20	100.0	0	20	20	rs12975345
chrX	86304800	86304820	seq_b,AX-40465775,Affx-16106180,rs12975345,19:51191172,A,G,rs12975345:0-20	20	100.0	0	20	20	rs12975345
chrX	64651943	64651963	seq_a,AX-40465821,Affx-16106523,rs3745530,19:51217550,A,G,rs3745530:48-68	20	100.0	48	68	20	rs3745530
chrX	64651943	64651963	seq_b,AX-40465821,Affx-16106523,rs3745530,19:51217550,A,G,rs3745530:48-68	20	100.0	48	68	20	rs3745530
chrX	28699509	28699536	seq_b,AX-40465847,Affx-16106662,rs722036,19:51230490,A,G,rs722036:20-45	24	100.0	20	45	25	rs722036
chrX	56765042	56765109	seq_a,AX-40465873,Affx-16106924,rs10853822,19:51247694,A,G,rs10853822:11-45	27	96.6	11	45	34	rs10853822
chrY	18782943	18782996	seq_a,AX-40465903,Affx-16107224,rs7248759,19:51263510,T,G,rs7248759:22-71	40	91.7	22	71	49	rs7248759
chrY	3270941	3270991	seq_a,AX-40465903,Affx-16107224,rs7248759,19:51263510,T,G,rs7248759:23-71	38	93.2	23	71	48	rs7248759
chrY	23283322	23283374	seq_a,AX-40465903,Affx-16107224,rs7248759,19:51263510,T,G,rs7248759:25-70	38	95.3	25	70	45	rs7248759
chrY	13894816	13894868	seq_a,AX-40465903,Affx-16107224,rs7248759,19:51263510,T,G,rs7248759:23-66	36	93.1	23	66	43	rs7248759
chrY	19333242	19333292	seq_a,AX-40465903,Affx-16107224,rs7248759,19:51263510,T,G,rs7248759:23-70	38	95.3	23	70	47	rs7248759
chrY	28527784	28527834	seq_a,AX-40465903,Affx-16107224,rs7248759,19:51263510,T,G,rs7248759:23-70	38	95.3	23	70	47	rs7248759
chrY	646042	646081	seq_a,AX-40465903,Affx-16107224,rs7248759,19:51263510,T,G,rs7248759:33-71	33	94.8	33	71	38	rs7248759
chrY	1402331	1402381	seq_a,AX-40465903,Affx-16107224,rs7248759,19:51263510,T,G,rs7248759:23-70	37	95.2	23	70	47	rs7248759
chrY	4000409	4000460	seq_a,AX-40465903,Affx-16107224,rs7248759,19:51263510,T,G,rs7248759:23-71	37	93.1	23	71	48	rs7248759
chrY	5389240	5389274	seq_a,AX-40465903,Affx-16107224,rs7248759,19:51263510,T,G,rs7248759:36-70	32	97.1	36	70	34	rs7248759
chrY	18661490	18661524	seq_a,AX-40465903,Affx-16107224,rs7248759,19:51263510,T,G,rs7248759:36-70	32	97.1	36	70	34	rs7248759
chrY	17956061	17956109	seq_a,AX-40465903,Affx-16107224,rs7248759,19:51263510,T,G,rs7248759:23-70	35	90.7	23	70	47	rs7248759
chrY	16666096	16666136	seq_a,AX-40465903,Affx-16107224,rs7248759,19:51263510,T,G,rs7248759:23-60	32	94.6	23	60	37	rs7248759
chrY	24957830	24957879	seq_a,AX-40465903,Affx-16107224,rs7248759,19:51263510,T,G,rs7248759:23-71	35	92.7	23	71	48	rs7248759
chrY	26591576	26591625	seq_a,AX-40465903,Affx-16107224,rs7248759,19:51263510,T,G,rs7248759:23-71	35	92.7	23	71	48	rs7248759
chrY	59326956	59326991	seq_a,AX-40465903,Affx-16107224,rs7248759,19:51263510,T,G,rs7248759:33-68	29	91.5	33	68	35	rs7248759
chrX	18489501	18489553	seq_a,AX-40465903,Affx-16107224,rs7248759,19:51263510,T,G,rs7248759:22-71	42	93.9	22	71	49	rs7248759
chrX	41474079	41474131	seq_a,AX-40465903,Affx-16107224,rs7248759,19:51263510,T,G,rs7248759:23-70	42	95.8	23	70	47	rs7248759
chrX	41554575	41554628	seq_a,AX-40465903,Affx-16107224,rs7248759,19:51263510,T,G,rs7248759:23-70	42	95.8	23	70	47	rs7248759
chrX	13312872	13312924	seq_a,AX-40465903,Affx-16107224,rs7248759,19:51263510,T,G,rs7248759:22-70	42	95.9	22	70	48	rs7248759
chrX	23973859	23973907	seq_a,AX-40465903,Affx-16107224,rs7248759,19:51263510,T,G,rs7248759:25-70	40	95.6	25	70	45	rs7248759
chrX	16631728	16648438	seq_a,AX-40465903,Affx-16107224,rs7248759,19:51263510,T,G,rs7248759:23-71	46	100.0	23	71	48	rs7248759
chrX	109733057	109733111	seq_a,AX-40465903,Affx-16107224,rs7248759,19:51263510,T,G,rs7248759:23-71	41	95.6	23	71	48	rs7248759
chrX	152828609	152828660	seq_a,AX-40465903,Affx-16107224,rs7248759,19:51263510,T,G,rs7248759:23-71	39	91.7	23	71	48	rs7248759
chrX	25111831	25111881	seq_a,AX-40465903,Affx-16107224,rs7248759,19:51263510,T,G,rs7248759:23-70	38	91.5	23	70	47	rs7248759
chrX	100642349	100642399	seq_a,AX-40465903,Affx-16107224,rs7248759,19:51263510,T,G,rs7248759:23-70	38	91.5	23	70	47	rs7248759
chrX	14084652	14084701	seq_a,AX-40465903,Affx-16107224,rs7248759,19:51263510,T,G,rs7248759:23-71	39	95.4	23	71	48	rs7248759
chrX	96746418	96746470	seq_a,AX-40465903,Affx-16107224,rs7248759,19:51263510,T,G,rs7248759:22-71	40	95.5	22	71	49	rs7248759
chrX	97993847	97993896	seq_a,AX-40465903,Affx-16107224,rs7248759,19:51263510,T,G,rs7248759:24-71	39	95.4	24	71	47	rs7248759
chrX	23776293	23776343	seq_a,AX-40465903,Affx-16107224,rs7248759,19:51263510,T,G,rs7248759:23-70	36	89.4	23	70	47	rs7248759
chrX	40966149	40966200	seq_a,AX-40465903,Affx-16107224,rs7248759,19:51263510,T,G,rs7248759:23-71	39	95.4	23	71	48	rs7248759
chrX	47378554	47378604	seq_a,AX-40465903,Affx-16107224,rs7248759,19:51263510,T,G,rs7248759:23-70	36	89.4	23	70	47	rs7248759
chrY	2400152	2400415	seq_a,AX-40465903,Affx-16107224,rs7248759,19:51263510,T,G,rs7248759:22-70	45	98.0	22	70	48	rs7248759
chrY	16783367	16783420	seq_a,AX-40465903,Affx-16107224,rs7248759,19:51263510,T,G,rs7248759:23-71	43	95.9	23	71	48	rs7248759
chrY	4890618	4890668	seq_a,AX-40465903,Affx-16107224,rs7248759,19:51263510,T,G,rs7248759:23-70	42	95.8	23	70	47	rs7248759
chrY	27370776	27370825	seq_a,AX-40465903,Affx-16107224,rs7248759,19:51263510,T,G,rs7248759:23-71	35	92.7	23	71	48	rs7248759
chrY	15176237	15176287	seq_a,AX-40465903,Affx-16107224,rs7248759,19:51263510,T,G,rs7248759:23-70	34	90.5	23	70	47	rs7248759
chrY	17685752	17685789	seq_a,AX-40465903,Affx-16107224,rs7248759,19:51263510,T,G,rs7248759:33-70	29	89.2	33	70	37	rs7248759
chrY	19696046	19696081	seq_a,AX-40465903,Affx-16107224,rs7248759,19:51263510,T,G,rs7248759:36-71	29	91.5	36	71	35	rs7248759
chrY	21134286	21134317	seq_a,AX-40465903,Affx-16107224,rs7248759,19:51263510,T,G,rs7248759:33-64	27	93.6	33	64	31	rs7248759
chrY	7088059	7088087	seq_a,AX-40465903,Affx-16107224,rs7248759,19:51263510,T,G,rs7248759:36-64	26	96.5	36	64	28	rs7248759
chrY	18662120	18662163	seq_a,AX-40465903,Affx-16107224,rs7248759,19:51263510,T,G,rs7248759:23-55	29	96.9	23	55	32	rs7248759
chrY	14777045	14777070	seq_a,AX-40465903,Affx-16107224,rs7248759,19:51263510,T,G,rs7248759:45-70	25	100.0	45	70	25	rs7248759
chrY	17648426	17648454	seq_a,AX-40465903,Affx-16107224,rs7248759,19:51263510,T,G,rs7248759:43-71	24	92.9	43	71	28	rs7248759
chrY	598918	599408	seq_a,AX-40465903,Affx-16107224,rs7248759,19:51263510,T,G,rs7248759:44-71	26	100.0	44	71	27	rs7248759
chrY	19091671	19091692	seq_a,AX-40465903,Affx-16107224,rs7248759,19:51263510,T,G,rs7248759:50-71	21	100.0	50	71	21	rs7248759
chrY	5082124	5082145	seq_a,AX-40465903,Affx-16107224,rs7248759,19:51263510,T,G,rs7248759:43-64	21	100.0	43	64	21	rs7248759
chrY	2236862	2236897	seq_a,AX-40465903,Affx-16107224,rs7248759,19:51263510,T,G,rs7248759:24-56	25	96.3	24	56	32	rs7248759
chrX	2450152	2450415	seq_a,AX-40465903,Affx-16107224,rs7248759,19:51263510,T,G,rs7248759:22-70	45	98.0	22	70	48	rs7248759
chrX	117560626	117560676	seq_a,AX-40465903,Affx-16107224,rs7248759,19:51263510,T,G,rs7248759:23-70	42	95.8	23	70	47	rs7248759
chrX	54197796	54197845	seq_a,AX-40465903,Affx-16107224,rs7248759,19:51263510,T,G,rs7248759:26-71	40	95.5	26	71	45	rs7248759
chrX	91056136	91056186	seq_a,AX-40465903,Affx-16107224,rs7248759,19:51263510,T,G,rs7248759:23-70	41	95.6	23	70	47	rs7248759
chrX	92857453	92857502	seq_a,AX-40465903,Affx-16107224,rs7248759,19:51263510,T,G,rs7248759:25-70	40	95.6	25	70	45	rs7248759
chrX	114509577	114509626	seq_a,AX-40465903,Affx-16107224,rs7248759,19:51263510,T,G,rs7248759:25-70	40	95.6	25	70	45	rs7248759
chrX	23709713	23709764	seq_a,AX-40465903,Affx-16107224,rs7248759,19:51263510,T,G,rs7248759:23-71	39	91.7	23	71	48	rs7248759
chrX	51642059	51642110	seq_a,AX-40465903,Affx-16107224,rs7248759,19:51263510,T,G,rs7248759:22-70	39	91.7	22	70	48	rs7248759
chrX	72447917	72447965	seq_a,AX-40465903,Affx-16107224,rs7248759,19:51263510,T,G,rs7248759:24-70	40	95.5	24	70	46	rs7248759
chrX	46708422	46708474	seq_a,AX-40465903,Affx-16107224,rs7248759,19:51263510,T,G,rs7248759:23-70	38	91.5	23	70	47	rs7248759
chrX	26310053	26310102	seq_a,AX-40465903,Affx-16107224,rs7248759,19:51263510,T,G,rs7248759:23-69	37	91.4	23	69	46	rs7248759
chrX	52646356	52646406	seq_a,AX-40465903,Affx-16107224,rs7248759,19:51263510,T,G,rs7248759:23-70	39	95.4	23	70	47	rs7248759
chrX	10282041	10282079	seq_a,AX-40465903,Affx-16107224,rs7248759,19:51263510,T,G,rs7248759:33-71	34	94.8	33	71	38	rs7248759
chrX	16772807	16772858	seq_a,AX-40465903,Affx-16107224,rs7248759,19:51263510,T,G,rs7248759:23-71	39	95.4	23	71	48	rs7248759
chrX	18344756	18344807	seq_a,AX-40465903,Affx-16107224,rs7248759,19:51263510,T,G,rs7248759:23-71	39	95.4	23	71	48	rs7248759
chrX	19853116	19853164	seq_a,AX-40465903,Affx-16107224,rs7248759,19:51263510,T,G,rs7248759:23-70	38	95.3	23	70	47	rs7248759
chrY	3270941	3270991	seq_b,AX-40465903,Affx-16107224,rs7248759,19:51263510,T,G,rs7248759:23-71	38	93.2	23	71	48	rs7248759
chrY	23283322	23283374	seq_b,AX-40465903,Affx-16107224,rs7248759,19:51263510,T,G,rs7248759:25-70	38	95.3	25	70	45	rs7248759
chrY	19333242	19333292	seq_b,AX-40465903,Affx-16107224,rs7248759,19:51263510,T,G,rs7248759:23-70	38	95.3	23	70	47	rs7248759
chrY	28527784	28527834	seq_b,AX-40465903,Affx-16107224,rs7248759,19:51263510,T,G,rs7248759:23-70	38	95.3	23	70	47	rs7248759
chrY	1402331	1402381	seq_b,AX-40465903,Affx-16107224,rs7248759,19:51263510,T,G,rs7248759:23-70	37	95.2	23	70	47	rs7248759
chrY	4000409	4000460	seq_b,AX-40465903,Affx-16107224,rs7248759,19:51263510,T,G,rs7248759:23-71	37	93.1	23	71	48	rs7248759
chrY	5389240	5389274	seq_b,AX-40465903,Affx-16107224,rs7248759,19:51263510,T,G,rs7248759:36-70	32	97.1	36	70	34	rs7248759
chrY	18661490	18661524	seq_b,AX-40465903,Affx-16107224,rs7248759,19:51263510,T,G,rs7248759:36-70	32	97.1	36	70	34	rs7248759
chrY	17956061	17956109	seq_b,AX-40465903,Affx-16107224,rs7248759,19:51263510,T,G,rs7248759:23-70	34	90.5	23	70	47	rs7248759
chrY	24957830	24957879	seq_b,AX-40465903,Affx-16107224,rs7248759,19:51263510,T,G,rs7248759:23-71	35	92.7	23	71	48	rs7248759
chrY	26591576	26591625	seq_b,AX-40465903,Affx-16107224,rs7248759,19:51263510,T,G,rs7248759:23-71	35	92.7	23	71	48	rs7248759
chrY	646048	646081	seq_b,AX-40465903,Affx-16107224,rs7248759,19:51263510,T,G,rs7248759:38-71	29	94.0	38	71	33	rs7248759
chrY	2812799	2812849	seq_b,AX-40465903,Affx-16107224,rs7248759,19:51263510,T,G,rs7248759:23-71	35	90.5	23	71	48	rs7248759
chrY	6630537	6630565	seq_b,AX-40465903,Affx-16107224,rs7248759,19:51263510,T,G,rs7248759:43-71	28	100.0	43	71	28	rs7248759
chrY	2432207	2432234	seq_b,AX-40465903,Affx-16107224,rs7248759,19:51263510,T,G,rs7248759:43-70	27	100.0	43	70	27	rs7248759
chrY	5245824	5245851	seq_b,AX-40465903,Affx-16107224,rs7248759,19:51263510,T,G,rs7248759:43-70	27	100.0	43	70	27	rs7248759
chrX	109733057	109733111	seq_b,AX-40465903,Affx-16107224,rs7248759,19:51263510,T,G,rs7248759:23-71	41	95.6	23	71	48	rs7248759
chrX	14084652	14084701	seq_b,AX-40465903,Affx-16107224,rs7248759,19:51263510,T,G,rs7248759:23-71	39	95.4	23	71	48	rs7248759
chrX	96746418	96746470	seq_b,AX-40465903,Affx-16107224,rs7248759,19:51263510,T,G,rs7248759:22-71	40	95.5	22	71	49	rs7248759
chrX	97993847	97993896	seq_b,AX-40465903,Affx-16107224,rs7248759,19:51263510,T,G,rs7248759:24-71	39	95.4	24	71	47	rs7248759
chrX	16648387	16648438	seq_b,AX-40465903,Affx-16107224,rs7248759,19:51263510,T,G,rs7248759:23-71	39	95.4	23	71	48	rs7248759
chrX	40966149	40966200	seq_b,AX-40465903,Affx-16107224,rs7248759,19:51263510,T,G,rs7248759:23-71	39	95.4	23	71	48	rs7248759
chrX	41554575	41554628	seq_b,AX-40465903,Affx-16107224,rs7248759,19:51263510,T,G,rs7248759:23-70	39	95.4	23	70	47	rs7248759
chrX	15294464	15294499	seq_b,AX-40465903,Affx-16107224,rs7248759,19:51263510,T,G,rs7248759:36-71	33	97.2	36	71	35	rs7248759
chrX	18836498	18836548	seq_b,AX-40465903,Affx-16107224,rs7248759,19:51263510,T,G,rs7248759:23-70	38	95.3	23	70	47	rs7248759
chrX	30677891	30677926	seq_b,AX-40465903,Affx-16107224,rs7248759,19:51263510,T,G,rs7248759:36-71	33	97.2	36	71	35	rs7248759
chrX	41474079	41474131	seq_b,AX-40465903,Affx-16107224,rs7248759,19:51263510,T,G,rs7248759:23-70	38	95.3	23	70	47	rs7248759
chrX	49733700	49733750	seq_b,AX-40465903,Affx-16107224,rs7248759,19:51263510,T,G,rs7248759:23-70	38	95.3	23	70	47	rs7248759
chrX	73848232	73848267	seq_b,AX-40465903,Affx-16107224,rs7248759,19:51263510,T,G,rs7248759:36-71	33	97.2	36	71	35	rs7248759
chrX	119584792	119584842	seq_b,AX-40465903,Affx-16107224,rs7248759,19:51263510,T,G,rs7248759:23-70	38	95.3	23	70	47	rs7248759
chrX	123084815	123084850	seq_b,AX-40465903,Affx-16107224,rs7248759,19:51263510,T,G,rs7248759:36-71	33	97.2	36	71	35	rs7248759
chrX	1452331	1452381	seq_b,AX-40465903,Affx-16107224,rs7248759,19:51263510,T,G,rs7248759:23-70	37	95.2	23	70	47	rs7248759
chrY	16783367	16783420	seq_b,AX-40465903,Affx-16107224,rs7248759,19:51263510,T,G,rs7248759:23-71	40	95.5	23	71	48	rs7248759
chrY	2400152	2400202	seq_b,AX-40465903,Affx-16107224,rs7248759,19:51263510,T,G,rs7248759:23-70	38	95.3	23	70	47	rs7248759
chrY	4890618	4890668	seq_b,AX-40465903,Affx-16107224,rs7248759,19:51263510,T,G,rs7248759:23-70	38	95.3	23	70	47	rs7248759
chrY	27370776	27370825	seq_b,AX-40465903,Affx-16107224,rs7248759,19:51263510,T,G,rs7248759:23-71	35	92.7	23	71	48	rs7248759
chrY	15176237	15176287	seq_b,AX-40465903,Affx-16107224,rs7248759,19:51263510,T,G,rs7248759:23-70	34	90.5	23	70	47	rs7248759
chrY	19696046	19696081	seq_b,AX-40465903,Affx-16107224,rs7248759,19:51263510,T,G,rs7248759:36-71	29	91.5	36	71	35	rs7248759
chrY	7088059	7088087	seq_b,AX-40465903,Affx-16107224,rs7248759,19:51263510,T,G,rs7248759:36-64	26	96.5	36	64	28	rs7248759
chrY	14777045	14777070	seq_b,AX-40465903,Affx-16107224,rs7248759,19:51263510,T,G,rs7248759:45-70	25	100.0	45	70	25	rs7248759
chrY	17685752	17685779	seq_b,AX-40465903,Affx-16107224,rs7248759,19:51263510,T,G,rs7248759:43-70	25	96.3	43	70	27	rs7248759
chrY	17648426	17648454	seq_b,AX-40465903,Affx-16107224,rs7248759,19:51263510,T,G,rs7248759:43-71	24	92.9	43	71	28	rs7248759
chrY	598918	599408	seq_b,AX-40465903,Affx-16107224,rs7248759,19:51263510,T,G,rs7248759:44-71	26	100.0	44	71	27	rs7248759
chrY	19091671	19091692	seq_b,AX-40465903,Affx-16107224,rs7248759,19:51263510,T,G,rs7248759:50-71	21	100.0	50	71	21	rs7248759
chrY	5082124	5082145	seq_b,AX-40465903,Affx-16107224,rs7248759,19:51263510,T,G,rs7248759:43-64	21	100.0	43	64	21	rs7248759
chrY	2236862	2236897	seq_b,AX-40465903,Affx-16107224,rs7248759,19:51263510,T,G,rs7248759:24-56	25	96.3	24	56	32	rs7248759
chrY	9732857	9732877	seq_b,AX-40465903,Affx-16107224,rs7248759,19:51263510,T,G,rs7248759:45-65	20	100.0	45	65	20	rs7248759
chrY	4382407	4382427	seq_b,AX-40465903,Affx-16107224,rs7248759,19:51263510,T,G,rs7248759:50-70	20	100.0	50	70	20	rs7248759
chrX	54197796	54197852	seq_b,AX-40465903,Affx-16107224,rs7248759,19:51263510,T,G,rs7248759:25-71	41	95.7	25	71	46	rs7248759
chrX	52646356	52646406	seq_b,AX-40465903,Affx-16107224,rs7248759,19:51263510,T,G,rs7248759:23-70	39	95.4	23	70	47	rs7248759
chrX	16772807	16772858	seq_b,AX-40465903,Affx-16107224,rs7248759,19:51263510,T,G,rs7248759:23-71	39	95.4	23	71	48	rs7248759
chrX	18344756	18344807	seq_b,AX-40465903,Affx-16107224,rs7248759,19:51263510,T,G,rs7248759:23-71	39	95.4	23	71	48	rs7248759
chrX	19853116	19853164	seq_b,AX-40465903,Affx-16107224,rs7248759,19:51263510,T,G,rs7248759:23-70	38	95.3	23	70	47	rs7248759
chrX	48108965	48109013	seq_b,AX-40465903,Affx-16107224,rs7248759,19:51263510,T,G,rs7248759:24-70	38	95.3	24	70	46	rs7248759
chrX	2450152	2450202	seq_b,AX-40465903,Affx-16107224,rs7248759,19:51263510,T,G,rs7248759:23-70	38	95.3	23	70	47	rs7248759
chrX	45633972	45634009	seq_b,AX-40465903,Affx-16107224,rs7248759,19:51263510,T,G,rs7248759:33-70	33	94.6	33	70	37	rs7248759
chrX	47949097	47949147	seq_b,AX-40465903,Affx-16107224,rs7248759,19:51263510,T,G,rs7248759:23-70	38	95.3	23	70	47	rs7248759
chrX	71201344	71201394	seq_b,AX-40465903,Affx-16107224,rs7248759,19:51263510,T,G,rs7248759:23-70	38	95.3	23	70	47	rs7248759
chrX	72447917	72447965	seq_b,AX-40465903,Affx-16107224,rs7248759,19:51263510,T,G,rs7248759:24-70	37	95.2	24	70	46	rs7248759
chrX	117529941	117529996	seq_b,AX-40465903,Affx-16107224,rs7248759,19:51263510,T,G,rs7248759:22-71	38	93.2	22	71	49	rs7248759
chrX	127066753	127066804	seq_b,AX-40465903,Affx-16107224,rs7248759,19:51263510,T,G,rs7248759:23-70	38	95.3	23	70	47	rs7248759
chrX	6993503	6993537	seq_b,AX-40465903,Affx-16107224,rs7248759,19:51263510,T,G,rs7248759:36-70	32	97.1	36	70	34	rs7248759
chrX	7343175	7343209	seq_b,AX-40465903,Affx-16107224,rs7248759,19:51263510,T,G,rs7248759:36-70	32	97.1	36	70	34	rs7248759
chrX	11486057	11486091	seq_b,AX-40465903,Affx-16107224,rs7248759,19:51263510,T,G,rs7248759:36-70	32	97.1	36	70	34	rs7248759
chrY	59129923	59129943	seq_a,AX-40466157,Affx-16108517,rs266850,19:51336197,A,G,rs266850:12-32	20	100.0	12	32	20	rs266850
chrX	155026917	155026937	seq_a,AX-40466157,Affx-16108517,rs266850,19:51336197,A,G,rs266850:12-32	20	100.0	12	32	20	rs266850
chrX	57912912	57912932	seq_a,AX-40466157,Affx-16108517,rs266850,19:51336197,A,G,rs266850:12-32	20	100.0	12	32	20	rs266850
chrX	55190526	55190546	seq_a,AX-40466157,Affx-16108517,rs266850,19:51336197,A,G,rs266850:12-32	20	100.0	12	32	20	rs266850
chrX	121999093	121999113	seq_a,AX-40466157,Affx-16108517,rs266850,19:51336197,A,G,rs266850:11-31	20	100.0	11	31	20	rs266850
chrX	80819682	80819704	seq_a,AX-40466157,Affx-16108517,rs266850,19:51336197,A,G,rs266850:12-34	22	100.0	12	34	22	rs266850
chrX	152659534	152659554	seq_a,AX-40466157,Affx-16108517,rs266850,19:51336197,A,G,rs266850:12-32	20	100.0	12	32	20	rs266850
chrX	145812972	145812992	seq_a,AX-40466157,Affx-16108517,rs266850,19:51336197,A,G,rs266850:12-32	20	100.0	12	32	20	rs266850
chrX	133067794	133067814	seq_a,AX-40466157,Affx-16108517,rs266850,19:51336197,A,G,rs266850:12-32	20	100.0	12	32	20	rs266850
chrY	59129923	59129943	seq_b,AX-40466157,Affx-16108517,rs266850,19:51336197,A,G,rs266850:12-32	20	100.0	12	32	20	rs266850
chrX	155026917	155026937	seq_b,AX-40466157,Affx-16108517,rs266850,19:51336197,A,G,rs266850:12-32	20	100.0	12	32	20	rs266850
chrX	57912912	57912932	seq_b,AX-40466157,Affx-16108517,rs266850,19:51336197,A,G,rs266850:12-32	20	100.0	12	32	20	rs266850
chrX	55190526	55190546	seq_b,AX-40466157,Affx-16108517,rs266850,19:51336197,A,G,rs266850:12-32	20	100.0	12	32	20	rs266850
chrX	121999093	121999113	seq_b,AX-40466157,Affx-16108517,rs266850,19:51336197,A,G,rs266850:11-31	20	100.0	11	31	20	rs266850
chrX	80819682	80819704	seq_b,AX-40466157,Affx-16108517,rs266850,19:51336197,A,G,rs266850:12-34	22	100.0	12	34	22	rs266850
chrX	152659534	152659554	seq_b,AX-40466157,Affx-16108517,rs266850,19:51336197,A,G,rs266850:12-32	20	100.0	12	32	20	rs266850
chrX	145812972	145812992	seq_b,AX-40466157,Affx-16108517,rs266850,19:51336197,A,G,rs266850:12-32	20	100.0	12	32	20	rs266850
chrX	133067794	133067814	seq_b,AX-40466157,Affx-16108517,rs266850,19:51336197,A,G,rs266850:12-32	20	100.0	12	32	20	rs266850
chrY	5741589	5741626	seq_a,AX-40466245,Affx-16109181,rs2739466,19:51370252,A,G,rs2739466:0-37	31	91.9	0	37	37	rs2739466
chrY	6489230	6489263	seq_a,AX-40466245,Affx-16109181,rs2739466,19:51370252,A,G,rs2739466:0-33	31	97.0	0	33	33	rs2739466
chrY	4712802	4712836	seq_a,AX-40466245,Affx-16109181,rs2739466,19:51370252,A,G,rs2739466:0-34	30	94.2	0	34	34	rs2739466
chrY	5675799	5675831	seq_a,AX-40466245,Affx-16109181,rs2739466,19:51370252,A,G,rs2739466:0-32	28	93.8	0	32	32	rs2739466
chrY	19021728	19021762	seq_a,AX-40466245,Affx-16109181,rs2739466,19:51370252,A,G,rs2739466:0-33	28	94.0	0	33	33	rs2739466
chrY	6774283	6774317	seq_a,AX-40466245,Affx-16109181,rs2739466,19:51370252,A,G,rs2739466:0-33	28	94.0	0	33	33	rs2739466
chrY	16847436	16847470	seq_a,AX-40466245,Affx-16109181,rs2739466,19:51370252,A,G,rs2739466:0-32	28	96.8	0	32	32	rs2739466
chrY	2174190	2174215	seq_a,AX-40466245,Affx-16109181,rs2739466,19:51370252,A,G,rs2739466:7-32	23	96.0	7	32	25	rs2739466
chrX	129707681	129707716	seq_a,AX-40466245,Affx-16109181,rs2739466,19:51370252,A,G,rs2739466:0-35	33	97.2	0	35	35	rs2739466
chrX	90860167	90860201	seq_a,AX-40466245,Affx-16109181,rs2739466,19:51370252,A,G,rs2739466:0-34	32	97.1	0	34	34	rs2739466
chrX	88542027	88542060	seq_a,AX-40466245,Affx-16109181,rs2739466,19:51370252,A,G,rs2739466:0-33	31	97.0	0	33	33	rs2739466
chrX	117466947	117466980	seq_a,AX-40466245,Affx-16109181,rs2739466,19:51370252,A,G,rs2739466:0-33	31	97.0	0	33	33	rs2739466
chrX	38721816	38721848	seq_a,AX-40466245,Affx-16109181,rs2739466,19:51370252,A,G,rs2739466:0-32	30	96.9	0	32	32	rs2739466
chrX	43966518	43966552	seq_a,AX-40466245,Affx-16109181,rs2739466,19:51370252,A,G,rs2739466:0-34	30	94.2	0	34	34	rs2739466
chrX	76748353	76748385	seq_a,AX-40466245,Affx-16109181,rs2739466,19:51370252,A,G,rs2739466:0-32	30	96.9	0	32	32	rs2739466
chrX	112665870	112665902	seq_a,AX-40466245,Affx-16109181,rs2739466,19:51370252,A,G,rs2739466:0-32	30	96.9	0	32	32	rs2739466
chrX	144322582	144322614	seq_a,AX-40466245,Affx-16109181,rs2739466,19:51370252,A,G,rs2739466:0-32	30	96.9	0	32	32	rs2739466
chrX	90921593	90921626	seq_a,AX-40466245,Affx-16109181,rs2739466,19:51370252,A,G,rs2739466:0-33	29	94.0	0	33	33	rs2739466
chrX	124355841	124355876	seq_a,AX-40466245,Affx-16109181,rs2739466,19:51370252,A,G,rs2739466:0-35	29	91.5	0	35	35	rs2739466
chrX	45019750	45019782	seq_a,AX-40466245,Affx-16109181,rs2739466,19:51370252,A,G,rs2739466:0-32	28	93.8	0	32	32	rs2739466
chrX	91945976	91946008	seq_a,AX-40466245,Affx-16109181,rs2739466,19:51370252,A,G,rs2739466:0-32	28	93.8	0	32	32	rs2739466
chrX	103736374	103736406	seq_a,AX-40466245,Affx-16109181,rs2739466,19:51370252,A,G,rs2739466:0-32	28	93.8	0	32	32	rs2739466
chrX	131375749	131375781	seq_a,AX-40466245,Affx-16109181,rs2739466,19:51370252,A,G,rs2739466:0-32	28	93.8	0	32	32	rs2739466
chrX	151438888	151438920	seq_a,AX-40466245,Affx-16109181,rs2739466,19:51370252,A,G,rs2739466:0-32	28	93.8	0	32	32	rs2739466
chrX	120367691	120367730	seq_a,AX-40466245,Affx-16109181,rs2739466,19:51370252,A,G,rs2739466:0-39	33	92.4	0	39	39	rs2739466
chrX	143874968	143875001	seq_a,AX-40466245,Affx-16109181,rs2739466,19:51370252,A,G,rs2739466:0-33	31	97.0	0	33	33	rs2739466
chrX	47965038	47965070	seq_a,AX-40466245,Affx-16109181,rs2739466,19:51370252,A,G,rs2739466:0-32	30	96.9	0	32	32	rs2739466
chrX	55647024	55647056	seq_a,AX-40466245,Affx-16109181,rs2739466,19:51370252,A,G,rs2739466:0-32	30	96.9	0	32	32	rs2739466
chrX	136286939	136286971	seq_a,AX-40466245,Affx-16109181,rs2739466,19:51370252,A,G,rs2739466:0-32	30	96.9	0	32	32	rs2739466
chrX	3426329	3426363	seq_a,AX-40466245,Affx-16109181,rs2739466,19:51370252,A,G,rs2739466:0-33	30	97.0	0	33	33	rs2739466
chrX	13936682	13936715	seq_a,AX-40466245,Affx-16109181,rs2739466,19:51370252,A,G,rs2739466:0-33	29	94.0	0	33	33	rs2739466
chrX	16956435	16956468	seq_a,AX-40466245,Affx-16109181,rs2739466,19:51370252,A,G,rs2739466:0-33	29	94.0	0	33	33	rs2739466
chrX	45559801	45559842	seq_a,AX-40466245,Affx-16109181,rs2739466,19:51370252,A,G,rs2739466:0-38	31	92.2	0	38	38	rs2739466
chrX	86202478	86202511	seq_a,AX-40466245,Affx-16109181,rs2739466,19:51370252,A,G,rs2739466:0-33	29	94.0	0	33	33	rs2739466
chrX	131794818	131794851	seq_a,AX-40466245,Affx-16109181,rs2739466,19:51370252,A,G,rs2739466:0-33	29	94.0	0	33	33	rs2739466
chrX	9074218	9074250	seq_a,AX-40466245,Affx-16109181,rs2739466,19:51370252,A,G,rs2739466:0-32	28	93.8	0	32	32	rs2739466
chrX	10998810	10998840	seq_a,AX-40466245,Affx-16109181,rs2739466,19:51370252,A,G,rs2739466:0-30	28	96.7	0	30	30	rs2739466
chrX	16511853	16511885	seq_a,AX-40466245,Affx-16109181,rs2739466,19:51370252,A,G,rs2739466:0-32	28	93.8	0	32	32	rs2739466
chrX	21139334	21139364	seq_a,AX-40466245,Affx-16109181,rs2739466,19:51370252,A,G,rs2739466:0-30	28	96.7	0	30	30	rs2739466
chrX	47551069	47551135	seq_a,AX-40466245,Affx-16109181,rs2739466,19:51370252,A,G,rs2739466:0-32	31	100.0	0	32	32	rs2739466
chrY	6489230	6489263	seq_b,AX-40466245,Affx-16109181,rs2739466,19:51370252,A,G,rs2739466:0-33	31	97.0	0	33	33	rs2739466
chrY	4712802	4712836	seq_b,AX-40466245,Affx-16109181,rs2739466,19:51370252,A,G,rs2739466:0-34	30	94.2	0	34	34	rs2739466
chrY	5675799	5675831	seq_b,AX-40466245,Affx-16109181,rs2739466,19:51370252,A,G,rs2739466:0-32	28	93.8	0	32	32	rs2739466
chrY	19021728	19021762	seq_b,AX-40466245,Affx-16109181,rs2739466,19:51370252,A,G,rs2739466:0-33	28	94.0	0	33	33	rs2739466
chrY	6774283	6774317	seq_b,AX-40466245,Affx-16109181,rs2739466,19:51370252,A,G,rs2739466:0-33	28	94.0	0	33	33	rs2739466
chrY	16847436	16847470	seq_b,AX-40466245,Affx-16109181,rs2739466,19:51370252,A,G,rs2739466:0-32	28	96.8	0	32	32	rs2739466
chrY	2174190	2174215	seq_b,AX-40466245,Affx-16109181,rs2739466,19:51370252,A,G,rs2739466:7-32	23	96.0	7	32	25	rs2739466
chrX	129707681	129707716	seq_b,AX-40466245,Affx-16109181,rs2739466,19:51370252,A,G,rs2739466:0-35	33	97.2	0	35	35	rs2739466
chrX	90860167	90860201	seq_b,AX-40466245,Affx-16109181,rs2739466,19:51370252,A,G,rs2739466:0-34	32	97.1	0	34	34	rs2739466
chrX	88542027	88542060	seq_b,AX-40466245,Affx-16109181,rs2739466,19:51370252,A,G,rs2739466:0-33	31	97.0	0	33	33	rs2739466
chrX	117466947	117466980	seq_b,AX-40466245,Affx-16109181,rs2739466,19:51370252,A,G,rs2739466:0-33	31	97.0	0	33	33	rs2739466
chrX	124355841	124355878	seq_b,AX-40466245,Affx-16109181,rs2739466,19:51370252,A,G,rs2739466:0-37	31	91.9	0	37	37	rs2739466
chrX	38721816	38721848	seq_b,AX-40466245,Affx-16109181,rs2739466,19:51370252,A,G,rs2739466:0-32	30	96.9	0	32	32	rs2739466
chrX	43966518	43966552	seq_b,AX-40466245,Affx-16109181,rs2739466,19:51370252,A,G,rs2739466:0-34	30	94.2	0	34	34	rs2739466
chrX	76748353	76748385	seq_b,AX-40466245,Affx-16109181,rs2739466,19:51370252,A,G,rs2739466:0-32	30	96.9	0	32	32	rs2739466
chrX	112665870	112665902	seq_b,AX-40466245,Affx-16109181,rs2739466,19:51370252,A,G,rs2739466:0-32	30	96.9	0	32	32	rs2739466
chrX	144322582	144322614	seq_b,AX-40466245,Affx-16109181,rs2739466,19:51370252,A,G,rs2739466:0-32	30	96.9	0	32	32	rs2739466
chrX	90921593	90921626	seq_b,AX-40466245,Affx-16109181,rs2739466,19:51370252,A,G,rs2739466:0-33	29	94.0	0	33	33	rs2739466
chrX	45019750	45019782	seq_b,AX-40466245,Affx-16109181,rs2739466,19:51370252,A,G,rs2739466:0-32	28	93.8	0	32	32	rs2739466
chrX	91945976	91946008	seq_b,AX-40466245,Affx-16109181,rs2739466,19:51370252,A,G,rs2739466:0-32	28	93.8	0	32	32	rs2739466
chrX	103736374	103736406	seq_b,AX-40466245,Affx-16109181,rs2739466,19:51370252,A,G,rs2739466:0-32	28	93.8	0	32	32	rs2739466
chrX	131375749	131375781	seq_b,AX-40466245,Affx-16109181,rs2739466,19:51370252,A,G,rs2739466:0-32	28	93.8	0	32	32	rs2739466
chrX	151438888	151438920	seq_b,AX-40466245,Affx-16109181,rs2739466,19:51370252,A,G,rs2739466:0-32	28	93.8	0	32	32	rs2739466
chrY	19200735	19200758	seq_b,AX-40466245,Affx-16109181,rs2739466,19:51370252,A,G,rs2739466:14-36	21	100.0	14	36	22	rs2739466
chrX	143874968	143875001	seq_b,AX-40466245,Affx-16109181,rs2739466,19:51370252,A,G,rs2739466:0-33	31	97.0	0	33	33	rs2739466
chrX	47965038	47965070	seq_b,AX-40466245,Affx-16109181,rs2739466,19:51370252,A,G,rs2739466:0-32	30	96.9	0	32	32	rs2739466
chrX	55647024	55647056	seq_b,AX-40466245,Affx-16109181,rs2739466,19:51370252,A,G,rs2739466:0-32	30	96.9	0	32	32	rs2739466
chrX	101219523	101219589	seq_b,AX-40466245,Affx-16109181,rs2739466,19:51370252,A,G,rs2739466:0-36	34	100.0	0	36	36	rs2739466
chrX	136286939	136286971	seq_b,AX-40466245,Affx-16109181,rs2739466,19:51370252,A,G,rs2739466:0-32	30	96.9	0	32	32	rs2739466
chrX	3426329	3426363	seq_b,AX-40466245,Affx-16109181,rs2739466,19:51370252,A,G,rs2739466:0-33	30	97.0	0	33	33	rs2739466
chrX	13936682	13936715	seq_b,AX-40466245,Affx-16109181,rs2739466,19:51370252,A,G,rs2739466:0-33	29	94.0	0	33	33	rs2739466
chrX	16956435	16956468	seq_b,AX-40466245,Affx-16109181,rs2739466,19:51370252,A,G,rs2739466:0-33	29	94.0	0	33	33	rs2739466
chrX	86202478	86202511	seq_b,AX-40466245,Affx-16109181,rs2739466,19:51370252,A,G,rs2739466:0-33	29	94.0	0	33	33	rs2739466
chrX	120367697	120367730	seq_b,AX-40466245,Affx-16109181,rs2739466,19:51370252,A,G,rs2739466:0-33	29	94.0	0	33	33	rs2739466
chrX	131794818	131794851	seq_b,AX-40466245,Affx-16109181,rs2739466,19:51370252,A,G,rs2739466:0-33	29	94.0	0	33	33	rs2739466
chrX	9074218	9074250	seq_b,AX-40466245,Affx-16109181,rs2739466,19:51370252,A,G,rs2739466:0-32	28	93.8	0	32	32	rs2739466
chrX	10998810	10998840	seq_b,AX-40466245,Affx-16109181,rs2739466,19:51370252,A,G,rs2739466:0-30	28	96.7	0	30	30	rs2739466
chrX	16511853	16511885	seq_b,AX-40466245,Affx-16109181,rs2739466,19:51370252,A,G,rs2739466:0-32	28	93.8	0	32	32	rs2739466
chrX	21139334	21139364	seq_b,AX-40466245,Affx-16109181,rs2739466,19:51370252,A,G,rs2739466:0-30	28	96.7	0	30	30	rs2739466
chrX	47551069	47551135	seq_b,AX-40466245,Affx-16109181,rs2739466,19:51370252,A,G,rs2739466:0-32	31	100.0	0	32	32	rs2739466
chrX	119464217	119464242	seq_a,AX-40466279,Affx-16109445,rs187930,19:51383350,A,C,rs187930:44-70	24	88.0	44	70	26	rs187930
chrX	119464217	119464242	seq_b,AX-40466279,Affx-16109445,rs187930,19:51383350,A,C,rs187930:44-70	24	88.0	44	70	26	rs187930
chrX	17467136	17467188	seq_a,AX-40466371,Affx-16110070,rs13345980,19:51418860,A,G,rs13345980:0-51	32	82.0	0	51	51	rs13345980
chrX	110740829	110740867	seq_a,AX-40466371,Affx-16110070,rs13345980,19:51418860,A,G,rs13345980:11-49	30	89.5	11	49	38	rs13345980
chrX	39384914	39384950	seq_a,AX-40466371,Affx-16110070,rs13345980,19:51418860,A,G,rs13345980:0-36	28	88.9	0	36	36	rs13345980
chrX	96640869	96640912	seq_a,AX-40466371,Affx-16110070,rs13345980,19:51418860,A,G,rs13345980:9-51	32	92.2	9	51	42	rs13345980
chrX	123358256	123358409	seq_a,AX-40466371,Affx-16110070,rs13345980,19:51418860,A,G,rs13345980:0-34	31	97.1	0	34	34	rs13345980
chrX	50649696	50692251	seq_a,AX-40466371,Affx-16110070,rs13345980,19:51418860,A,G,rs13345980:0-67	41	93.8	0	67	67	rs13345980
chrX	10599429	10599465	seq_a,AX-40466371,Affx-16110070,rs13345980,19:51418860,A,G,rs13345980:0-36	29	91.5	0	36	36	rs13345980
chrX	128650646	128650674	seq_a,AX-40466371,Affx-16110070,rs13345980,19:51418860,A,G,rs13345980:11-39	26	96.5	11	39	28	rs13345980
chrX	17677949	17677976	seq_a,AX-40466371,Affx-16110070,rs13345980,19:51418860,A,G,rs13345980:0-27	25	96.3	0	27	27	rs13345980
chrX	49132834	49132876	seq_a,AX-40466371,Affx-16110070,rs13345980,19:51418860,A,G,rs13345980:10-51	30	94.2	10	51	41	rs13345980
chrX	43392525	43392586	seq_a,AX-40466371,Affx-16110070,rs13345980,19:51418860,A,G,rs13345980:0-28	27	100.0	0	28	28	rs13345980
chrX	49524448	49524477	seq_a,AX-40466371,Affx-16110070,rs13345980,19:51418860,A,G,rs13345980:0-30	26	86.3	0	30	30	rs13345980
chrX	135753328	135753356	seq_a,AX-40466371,Affx-16110070,rs13345980,19:51418860,A,G,rs13345980:0-28	24	92.9	0	28	28	rs13345980
chrX	11283018	11283052	seq_a,AX-40466371,Affx-16110070,rs13345980,19:51418860,A,G,rs13345980:0-36	27	83.9	0	36	36	rs13345980
chrX	122428032	122428057	seq_a,AX-40466371,Affx-16110070,rs13345980,19:51418860,A,G,rs13345980:1-26	23	96.0	1	26	25	rs13345980
chrX	136546367	136546392	seq_a,AX-40466371,Affx-16110070,rs13345980,19:51418860,A,G,rs13345980:1-26	23	96.0	1	26	25	rs13345980
chrX	149694394	149694451	seq_a,AX-40466371,Affx-16110070,rs13345980,19:51418860,A,G,rs13345980:0-48	36	92.9	0	48	48	rs13345980
chrX	39275164	39275208	seq_a,AX-40466371,Affx-16110070,rs13345980,19:51418860,A,G,rs13345980:8-51	32	92.2	8	51	43	rs13345980
chrX	54055349	54055377	seq_a,AX-40466371,Affx-16110070,rs13345980,19:51418860,A,G,rs13345980:8-36	26	96.5	8	36	28	rs13345980
chrX	63017085	63017113	seq_a,AX-40466371,Affx-16110070,rs13345980,19:51418860,A,G,rs13345980:0-28	26	96.5	0	28	28	rs13345980
chrX	9618488	9618516	seq_a,AX-40466371,Affx-16110070,rs13345980,19:51418860,A,G,rs13345980:0-28	24	92.9	0	28	28	rs13345980
chrX	19678290	19678316	seq_a,AX-40466371,Affx-16110070,rs13345980,19:51418860,A,G,rs13345980:9-35	24	96.2	9	35	26	rs13345980
chrX	123533049	123533109	seq_a,AX-40466371,Affx-16110070,rs13345980,19:51418860,A,G,rs13345980:0-28	27	100.0	0	28	28	rs13345980
chrX	38732356	38732381	seq_a,AX-40466371,Affx-16110070,rs13345980,19:51418860,A,G,rs13345980:9-34	23	96.0	9	34	25	rs13345980
chrX	122549880	122549907	seq_a,AX-40466371,Affx-16110070,rs13345980,19:51418860,A,G,rs13345980:1-28	23	92.6	1	28	27	rs13345980
chrX	137844838	137844863	seq_a,AX-40466371,Affx-16110070,rs13345980,19:51418860,A,G,rs13345980:9-34	23	96.0	9	34	25	rs13345980
chrX	138192190	138192218	seq_a,AX-40466371,Affx-16110070,rs13345980,19:51418860,A,G,rs13345980:8-36	22	89.3	8	36	28	rs13345980
chrX	68308707	68308731	seq_a,AX-40466371,Affx-16110070,rs13345980,19:51418860,A,G,rs13345980:2-26	22	95.9	2	26	24	rs13345980
chrX	37368194	37368218	seq_a,AX-40466371,Affx-16110070,rs13345980,19:51418860,A,G,rs13345980:0-24	22	95.9	0	24	24	rs13345980
chrX	37354652	37354676	seq_a,AX-40466371,Affx-16110070,rs13345980,19:51418860,A,G,rs13345980:0-24	22	95.9	0	24	24	rs13345980
chrX	122559129	122559150	seq_a,AX-40466371,Affx-16110070,rs13345980,19:51418860,A,G,rs13345980:7-28	21	100.0	7	28	21	rs13345980
chrX	109973041	109973066	seq_a,AX-40466371,Affx-16110070,rs13345980,19:51418860,A,G,rs13345980:1-26	21	92.0	1	26	25	rs13345980
chrX	50649696	50692251	seq_b,AX-40466371,Affx-16110070,rs13345980,19:51418860,A,G,rs13345980:0-67	55	92.6	0	67	67	rs13345980
chrX	110740829	110740867	seq_b,AX-40466371,Affx-16110070,rs13345980,19:51418860,A,G,rs13345980:11-49	28	86.9	11	49	38	rs13345980
chrX	123358256	123358409	seq_b,AX-40466371,Affx-16110070,rs13345980,19:51418860,A,G,rs13345980:0-34	31	97.1	0	34	34	rs13345980
chrX	39384914	39384949	seq_b,AX-40466371,Affx-16110070,rs13345980,19:51418860,A,G,rs13345980:0-35	27	88.6	0	35	35	rs13345980
chrX	96640869	96640912	seq_b,AX-40466371,Affx-16110070,rs13345980,19:51418860,A,G,rs13345980:9-51	31	91.9	9	51	42	rs13345980
chrX	17677949	17677976	seq_b,AX-40466371,Affx-16110070,rs13345980,19:51418860,A,G,rs13345980:0-27	25	96.3	0	27	27	rs13345980
chrX	43392525	43392586	seq_b,AX-40466371,Affx-16110070,rs13345980,19:51418860,A,G,rs13345980:0-28	27	100.0	0	28	28	rs13345980
chrX	49524448	49524477	seq_b,AX-40466371,Affx-16110070,rs13345980,19:51418860,A,G,rs13345980:0-30	26	86.3	0	30	30	rs13345980
chrX	135753328	135753356	seq_b,AX-40466371,Affx-16110070,rs13345980,19:51418860,A,G,rs13345980:0-28	24	92.9	0	28	28	rs13345980
chrX	49132834	49132859	seq_b,AX-40466371,Affx-16110070,rs13345980,19:51418860,A,G,rs13345980:10-35	23	96.0	10	35	25	rs13345980
chrX	122428032	122428057	seq_b,AX-40466371,Affx-16110070,rs13345980,19:51418860,A,G,rs13345980:1-26	23	96.0	1	26	25	rs13345980
chrX	136546367	136546392	seq_b,AX-40466371,Affx-16110070,rs13345980,19:51418860,A,G,rs13345980:1-26	23	96.0	1	26	25	rs13345980
chrX	6778083	6778107	seq_b,AX-40466371,Affx-16110070,rs13345980,19:51418860,A,G,rs13345980:0-24	22	95.9	0	24	24	rs13345980
chrX	10599429	10599457	seq_b,AX-40466371,Affx-16110070,rs13345980,19:51418860,A,G,rs13345980:0-28	25	96.3	0	28	28	rs13345980
chrX	11283018	11283042	seq_b,AX-40466371,Affx-16110070,rs13345980,19:51418860,A,G,rs13345980:0-24	22	95.9	0	24	24	rs13345980
chrX	152070176	152070197	seq_b,AX-40466371,Affx-16110070,rs13345980,19:51418860,A,G,rs13345980:8-29	21	100.0	8	29	21	rs13345980
chrX	149694394	149694451	seq_b,AX-40466371,Affx-16110070,rs13345980,19:51418860,A,G,rs13345980:0-48	39	91.5	0	48	48	rs13345980
chrX	39275164	39275208	seq_b,AX-40466371,Affx-16110070,rs13345980,19:51418860,A,G,rs13345980:8-51	31	91.9	8	51	43	rs13345980
chrX	63017085	63017113	seq_b,AX-40466371,Affx-16110070,rs13345980,19:51418860,A,G,rs13345980:0-28	26	96.5	0	28	28	rs13345980
chrX	19678289	19678316	seq_b,AX-40466371,Affx-16110070,rs13345980,19:51418860,A,G,rs13345980:9-36	25	96.3	9	36	27	rs13345980
chrX	54055350	54055377	seq_b,AX-40466371,Affx-16110070,rs13345980,19:51418860,A,G,rs13345980:8-35	25	96.3	8	35	27	rs13345980
chrX	9618488	9618516	seq_b,AX-40466371,Affx-16110070,rs13345980,19:51418860,A,G,rs13345980:0-28	24	92.9	0	28	28	rs13345980
chrX	123533049	123533109	seq_b,AX-40466371,Affx-16110070,rs13345980,19:51418860,A,G,rs13345980:0-28	27	100.0	0	28	28	rs13345980
chrX	137844838	137844863	seq_b,AX-40466371,Affx-16110070,rs13345980,19:51418860,A,G,rs13345980:9-34	23	96.0	9	34	25	rs13345980
chrX	122549880	122549907	seq_b,AX-40466371,Affx-16110070,rs13345980,19:51418860,A,G,rs13345980:1-28	23	92.6	1	28	27	rs13345980
chrX	38732356	38732381	seq_b,AX-40466371,Affx-16110070,rs13345980,19:51418860,A,G,rs13345980:9-34	23	96.0	9	34	25	rs13345980
chrX	68308707	68308731	seq_b,AX-40466371,Affx-16110070,rs13345980,19:51418860,A,G,rs13345980:2-26	22	95.9	2	26	24	rs13345980
chrX	122559129	122559150	seq_b,AX-40466371,Affx-16110070,rs13345980,19:51418860,A,G,rs13345980:7-28	21	100.0	7	28	21	rs13345980
chrX	109973041	109973066	seq_b,AX-40466371,Affx-16110070,rs13345980,19:51418860,A,G,rs13345980:1-26	21	92.0	1	26	25	rs13345980
chrX	141308238	141308258	seq_b,AX-40466371,Affx-16110070,rs13345980,19:51418860,A,G,rs13345980:7-27	20	100.0	7	27	20	rs13345980
chrX	135623069	135623089	seq_b,AX-40466371,Affx-16110070,rs13345980,19:51418860,A,G,rs13345980:8-28	20	100.0	8	28	20	rs13345980
chrX	21513372	21513392	seq_b,AX-40466371,Affx-16110070,rs13345980,19:51418860,A,G,rs13345980:8-28	20	100.0	8	28	20	rs13345980
chrX	41010950	41010982	seq_a,AX-40466381,Affx-16110170,rs10401979,19:51423118,A,G,rs10401979:39-71	30	96.9	39	71	32	rs10401979
chrX	41010950	41010982	seq_b,AX-40466381,Affx-16110170,rs10401979,19:51423118,A,G,rs10401979:39-71	30	96.9	39	71	32	rs10401979
chrY	17530662	17530682	seq_a,AX-40466411,Affx-16110361,rs7250053,19:51431447,T,C,rs7250053:15-35	20	100.0	15	35	20	rs7250053
chrX	29491434	29491463	seq_a,AX-40466411,Affx-16110361,rs7250053,19:51431447,T,C,rs7250053:1-30	26	96.5	1	30	29	rs7250053
chrX	83837967	83837991	seq_a,AX-40466411,Affx-16110361,rs7250053,19:51431447,T,C,rs7250053:3-28	23	87.5	3	28	25	rs7250053
chrX	147308429	147308458	seq_a,AX-40466411,Affx-16110361,rs7250053,19:51431447,T,C,rs7250053:1-30	26	96.5	1	30	29	rs7250053
chrX	148588809	148588837	seq_a,AX-40466411,Affx-16110361,rs7250053,19:51431447,T,C,rs7250053:6-35	25	85.8	6	35	29	rs7250053
chrX	43839759	43839780	seq_a,AX-40466411,Affx-16110361,rs7250053,19:51431447,T,C,rs7250053:50-71	21	100.0	50	71	21	rs7250053
chrX	43712804	43712826	seq_a,AX-40466411,Affx-16110361,rs7250053,19:51431447,T,C,rs7250053:11-33	20	95.5	11	33	22	rs7250053
chrY	17530662	17530682	seq_b,AX-40466411,Affx-16110361,rs7250053,19:51431447,T,C,rs7250053:15-35	20	100.0	15	35	20	rs7250053
chrX	29491434	29491463	seq_b,AX-40466411,Affx-16110361,rs7250053,19:51431447,T,C,rs7250053:1-30	26	96.5	1	30	29	rs7250053
chrX	83837967	83837991	seq_b,AX-40466411,Affx-16110361,rs7250053,19:51431447,T,C,rs7250053:3-28	23	87.5	3	28	25	rs7250053
chrX	147308429	147308458	seq_b,AX-40466411,Affx-16110361,rs7250053,19:51431447,T,C,rs7250053:1-30	26	96.5	1	30	29	rs7250053
chrX	148588809	148588837	seq_b,AX-40466411,Affx-16110361,rs7250053,19:51431447,T,C,rs7250053:6-35	25	85.8	6	35	29	rs7250053
chrX	43839759	43839780	seq_b,AX-40466411,Affx-16110361,rs7250053,19:51431447,T,C,rs7250053:50-71	21	100.0	50	71	21	rs7250053
chrX	43712804	43712826	seq_b,AX-40466411,Affx-16110361,rs7250053,19:51431447,T,C,rs7250053:11-33	20	95.5	11	33	22	rs7250053
chrY	8753818	8753856	seq_b,AX-40466497,Affx-16110977,rs1538012,19:5664612,A,G,rs1538012:6-37	25	96.3	6	37	31	rs1538012
chrX	140864898	140864936	seq_b,AX-40466497,Affx-16110977,rs1538012,19:5664612,A,G,rs1538012:6-37	25	96.3	6	37	31	rs1538012
chrX	38833413	38833446	seq_a,AX-40466601,Affx-16111588,rs13345336,19:51502022,T,C,rs13345336:0-33	33	100.0	0	33	33	rs13345336
chrX	50645380	50645407	seq_a,AX-40466601,Affx-16111588,rs13345336,19:51502022,T,C,rs13345336:6-33	27	100.0	6	33	27	rs13345336
chrX	25832305	25832333	seq_a,AX-40466601,Affx-16111588,rs13345336,19:51502022,T,C,rs13345336:5-33	26	96.5	5	33	28	rs13345336
chrX	138921615	138921642	seq_a,AX-40466601,Affx-16111588,rs13345336,19:51502022,T,C,rs13345336:0-27	25	96.3	0	27	27	rs13345336
chrX	127540019	127540044	seq_a,AX-40466601,Affx-16111588,rs13345336,19:51502022,T,C,rs13345336:4-29	25	100.0	4	29	25	rs13345336
chrX	57148742	57148766	seq_a,AX-40466601,Affx-16111588,rs13345336,19:51502022,T,C,rs13345336:4-28	24	100.0	4	28	24	rs13345336
chrX	97767704	97767727	seq_a,AX-40466601,Affx-16111588,rs13345336,19:51502022,T,C,rs13345336:5-28	23	100.0	5	28	23	rs13345336
chrX	67720575	67720598	seq_a,AX-40466601,Affx-16111588,rs13345336,19:51502022,T,C,rs13345336:7-30	23	100.0	7	30	23	rs13345336
chrX	18533837	18533867	seq_a,AX-40466601,Affx-16111588,rs13345336,19:51502022,T,C,rs13345336:9-36	24	96.3	9	36	27	rs13345336
chrX	117368675	117368696	seq_a,AX-40466601,Affx-16111588,rs13345336,19:51502022,T,C,rs13345336:7-28	21	100.0	7	28	21	rs13345336
chrX	117844190	117844223	seq_a,AX-40466601,Affx-16111588,rs13345336,19:51502022,T,C,rs13345336:0-33	31	97.0	0	33	33	rs13345336
chrX	73670078	73670106	seq_a,AX-40466601,Affx-16111588,rs13345336,19:51502022,T,C,rs13345336:4-32	28	100.0	4	32	28	rs13345336
chrX	17450534	17450562	seq_a,AX-40466601,Affx-16111588,rs13345336,19:51502022,T,C,rs13345336:4-32	26	96.5	4	32	28	rs13345336
chrX	76319804	76319896	seq_a,AX-40466601,Affx-16111588,rs13345336,19:51502022,T,C,rs13345336:1-53	34	97.3	1	53	52	rs13345336
chrX	130749007	130749032	seq_a,AX-40466601,Affx-16111588,rs13345336,19:51502022,T,C,rs13345336:1-26	25	100.0	1	26	25	rs13345336
chrX	44298714	44298738	seq_a,AX-40466601,Affx-16111588,rs13345336,19:51502022,T,C,rs13345336:4-28	24	100.0	4	28	24	rs13345336
chrX	129294470	129294493	seq_a,AX-40466601,Affx-16111588,rs13345336,19:51502022,T,C,rs13345336:5-28	23	100.0	5	28	23	rs13345336
chrX	31617544	31617569	seq_a,AX-40466601,Affx-16111588,rs13345336,19:51502022,T,C,rs13345336:6-32	24	88.0	6	32	26	rs13345336
chrX	25193369	25193389	seq_a,AX-40466601,Affx-16111588,rs13345336,19:51502022,T,C,rs13345336:0-20	20	100.0	0	20	20	rs13345336
chrX	10473135	10473155	seq_a,AX-40466601,Affx-16111588,rs13345336,19:51502022,T,C,rs13345336:13-33	20	100.0	13	33	20	rs13345336
chrX	38833413	38833446	seq_b,AX-40466601,Affx-16111588,rs13345336,19:51502022,T,C,rs13345336:0-33	33	100.0	0	33	33	rs13345336
chrX	50645380	50645407	seq_b,AX-40466601,Affx-16111588,rs13345336,19:51502022,T,C,rs13345336:6-33	27	100.0	6	33	27	rs13345336
chrX	25832305	25832333	seq_b,AX-40466601,Affx-16111588,rs13345336,19:51502022,T,C,rs13345336:5-33	26	96.5	5	33	28	rs13345336
chrX	138921615	138921642	seq_b,AX-40466601,Affx-16111588,rs13345336,19:51502022,T,C,rs13345336:0-27	25	96.3	0	27	27	rs13345336
chrX	127540019	127540044	seq_b,AX-40466601,Affx-16111588,rs13345336,19:51502022,T,C,rs13345336:4-29	25	100.0	4	29	25	rs13345336
chrX	57148742	57148766	seq_b,AX-40466601,Affx-16111588,rs13345336,19:51502022,T,C,rs13345336:4-28	24	100.0	4	28	24	rs13345336
chrX	97767704	97767727	seq_b,AX-40466601,Affx-16111588,rs13345336,19:51502022,T,C,rs13345336:5-28	23	100.0	5	28	23	rs13345336
chrX	67720575	67720598	seq_b,AX-40466601,Affx-16111588,rs13345336,19:51502022,T,C,rs13345336:7-30	23	100.0	7	30	23	rs13345336
chrX	117368675	117368696	seq_b,AX-40466601,Affx-16111588,rs13345336,19:51502022,T,C,rs13345336:7-28	21	100.0	7	28	21	rs13345336
chrX	18533837	18533866	seq_b,AX-40466601,Affx-16111588,rs13345336,19:51502022,T,C,rs13345336:9-35	23	96.2	9	35	26	rs13345336
chrX	117844185	117844223	seq_b,AX-40466601,Affx-16111588,rs13345336,19:51502022,T,C,rs13345336:0-38	34	94.8	0	38	38	rs13345336
chrX	73670078	73670106	seq_b,AX-40466601,Affx-16111588,rs13345336,19:51502022,T,C,rs13345336:4-32	28	100.0	4	32	28	rs13345336
chrX	17450534	17450562	seq_b,AX-40466601,Affx-16111588,rs13345336,19:51502022,T,C,rs13345336:4-32	26	96.5	4	32	28	rs13345336
chrX	76319804	76319896	seq_b,AX-40466601,Affx-16111588,rs13345336,19:51502022,T,C,rs13345336:1-53	34	97.3	1	53	52	rs13345336
chrX	130749007	130749032	seq_b,AX-40466601,Affx-16111588,rs13345336,19:51502022,T,C,rs13345336:1-26	25	100.0	1	26	25	rs13345336
chrX	119776585	119776615	seq_b,AX-40466601,Affx-16111588,rs13345336,19:51502022,T,C,rs13345336:17-47	24	90.0	17	47	30	rs13345336
chrX	44298714	44298738	seq_b,AX-40466601,Affx-16111588,rs13345336,19:51502022,T,C,rs13345336:4-28	24	100.0	4	28	24	rs13345336
chrX	10473129	10473155	seq_b,AX-40466601,Affx-16111588,rs13345336,19:51502022,T,C,rs13345336:13-39	24	96.2	13	39	26	rs13345336
chrX	129294470	129294493	seq_b,AX-40466601,Affx-16111588,rs13345336,19:51502022,T,C,rs13345336:5-28	23	100.0	5	28	23	rs13345336
chrX	31617544	31617569	seq_b,AX-40466601,Affx-16111588,rs13345336,19:51502022,T,C,rs13345336:6-32	24	88.0	6	32	26	rs13345336
chrX	132926394	132926416	seq_b,AX-40466601,Affx-16111588,rs13345336,19:51502022,T,C,rs13345336:16-38	20	95.5	16	38	22	rs13345336
chrX	25193369	25193389	seq_b,AX-40466601,Affx-16111588,rs13345336,19:51502022,T,C,rs13345336:0-20	20	100.0	0	20	20	rs13345336
chrY	5393245	5393266	seq_a,AX-40466643,Affx-16111781,rs885756,19:51513415,A,G,rs885756:4-25	21	100.0	4	25	21	rs885756
chrY	5393245	5393266	seq_b,AX-40466643,Affx-16111781,rs885756,19:51513415,A,G,rs885756:4-25	21	100.0	4	25	21	rs885756
chrX	112586365	112586387	seq_a,AX-40466705,Affx-16112133,rs3745540,19:51535130,A,G,rs3745540:3-25	22	100.0	3	25	22	rs3745540
chrX	112586365	112586387	seq_b,AX-40466705,Affx-16112133,rs3745540,19:51535130,A,G,rs3745540:3-25	22	100.0	3	25	22	rs3745540
chrX	28519040	28519060	seq_a,AX-40466719,Affx-16112178,rs3760739,19:51538561,T,G,rs3760739:5-25	20	100.0	5	25	20	rs3760739
chrX	28519040	28519060	seq_b,AX-40466719,Affx-16112178,rs3760739,19:51538561,T,G,rs3760739:5-25	20	100.0	5	25	20	rs3760739
chrX	9128144	9128166	seq_a,AX-40466817,Affx-16112838,rs2569482,19:51575580,A,G,rs2569482:49-71	20	95.5	49	71	22	rs2569482
chrX	9128144	9128166	seq_b,AX-40466817,Affx-16112838,rs2569482,19:51575580,A,G,rs2569482:49-71	20	95.5	49	71	22	rs2569482
chrY	1484373	1484399	seq_a,AX-40466841,Affx-16112937,rs9304708,19:51583936,T,G,rs9304708:45-71	24	96.2	45	71	26	rs9304708
chrY	9400658	9400684	seq_a,AX-40466841,Affx-16112937,rs9304708,19:51583936,T,G,rs9304708:45-71	24	96.2	45	71	26	rs9304708
chrY	6147463	6147489	seq_a,AX-40466841,Affx-16112937,rs9304708,19:51583936,T,G,rs9304708:45-71	24	96.2	45	71	26	rs9304708
chrY	2181058	2181084	seq_a,AX-40466841,Affx-16112937,rs9304708,19:51583936,T,G,rs9304708:45-71	24	96.2	45	71	26	rs9304708
chrY	1880588	1880614	seq_a,AX-40466841,Affx-16112937,rs9304708,19:51583936,T,G,rs9304708:45-71	24	96.2	45	71	26	rs9304708
chrY	15374459	15374485	seq_a,AX-40466841,Affx-16112937,rs9304708,19:51583936,T,G,rs9304708:45-71	22	92.4	45	71	26	rs9304708
chrY	20698728	20698749	seq_a,AX-40466841,Affx-16112937,rs9304708,19:51583936,T,G,rs9304708:50-71	21	100.0	50	71	21	rs9304708
chrY	20570243	20570264	seq_a,AX-40466841,Affx-16112937,rs9304708,19:51583936,T,G,rs9304708:50-71	21	100.0	50	71	21	rs9304708
chrY	4026269	4026292	seq_a,AX-40466841,Affx-16112937,rs9304708,19:51583936,T,G,rs9304708:45-68	21	95.7	45	68	23	rs9304708
chrY	379064	379087	seq_a,AX-40466841,Affx-16112937,rs9304708,19:51583936,T,G,rs9304708:45-68	21	95.7	45	68	23	rs9304708
chrX	96477215	96477244	seq_a,AX-40466841,Affx-16112937,rs9304708,19:51583936,T,G,rs9304708:42-71	27	96.6	42	71	29	rs9304708
chrX	100054782	100054815	seq_a,AX-40466841,Affx-16112937,rs9304708,19:51583936,T,G,rs9304708:28-71	30	72.8	28	71	43	rs9304708
chrX	133564767	133564801	seq_a,AX-40466841,Affx-16112937,rs9304708,19:51583936,T,G,rs9304708:28-71	29	72.8	28	71	43	rs9304708
chrX	134218232	134218266	seq_a,AX-40466841,Affx-16112937,rs9304708,19:51583936,T,G,rs9304708:28-71	29	72.8	28	71	43	rs9304708
chrX	140035512	140035539	seq_a,AX-40466841,Affx-16112937,rs9304708,19:51583936,T,G,rs9304708:44-71	25	96.3	44	71	27	rs9304708
chrX	1534373	1534399	seq_a,AX-40466841,Affx-16112937,rs9304708,19:51583936,T,G,rs9304708:45-71	24	96.2	45	71	26	rs9304708
chrX	1930588	1930614	seq_a,AX-40466841,Affx-16112937,rs9304708,19:51583936,T,G,rs9304708:45-71	24	96.2	45	71	26	rs9304708
chrX	2231058	2231084	seq_a,AX-40466841,Affx-16112937,rs9304708,19:51583936,T,G,rs9304708:45-71	24	96.2	45	71	26	rs9304708
chrX	4685078	4685104	seq_a,AX-40466841,Affx-16112937,rs9304708,19:51583936,T,G,rs9304708:45-71	24	96.2	45	71	26	rs9304708
chrX	8827053	8827079	seq_a,AX-40466841,Affx-16112937,rs9304708,19:51583936,T,G,rs9304708:45-71	24	96.2	45	71	26	rs9304708
chrX	16173214	16173240	seq_a,AX-40466841,Affx-16112937,rs9304708,19:51583936,T,G,rs9304708:45-71	24	96.2	45	71	26	rs9304708
chrX	23139094	23139120	seq_a,AX-40466841,Affx-16112937,rs9304708,19:51583936,T,G,rs9304708:45-71	24	96.2	45	71	26	rs9304708
chrX	23967750	23967776	seq_a,AX-40466841,Affx-16112937,rs9304708,19:51583936,T,G,rs9304708:45-71	24	96.2	45	71	26	rs9304708
chrX	30744419	30744445	seq_a,AX-40466841,Affx-16112937,rs9304708,19:51583936,T,G,rs9304708:45-71	24	96.2	45	71	26	rs9304708
chrX	36396669	36396695	seq_a,AX-40466841,Affx-16112937,rs9304708,19:51583936,T,G,rs9304708:45-71	24	96.2	45	71	26	rs9304708
chrX	40057950	40057976	seq_a,AX-40466841,Affx-16112937,rs9304708,19:51583936,T,G,rs9304708:45-71	24	96.2	45	71	26	rs9304708
chrY	14425171	14425197	seq_a,AX-40466841,Affx-16112937,rs9304708,19:51583936,T,G,rs9304708:45-71	24	96.2	45	71	26	rs9304708
chrY	9732871	9732897	seq_a,AX-40466841,Affx-16112937,rs9304708,19:51583936,T,G,rs9304708:45-71	24	96.2	45	71	26	rs9304708
chrY	873468	873494	seq_a,AX-40466841,Affx-16112937,rs9304708,19:51583936,T,G,rs9304708:45-71	24	96.2	45	71	26	rs9304708
chrY	19609507	19609528	seq_a,AX-40466841,Affx-16112937,rs9304708,19:51583936,T,G,rs9304708:50-71	21	100.0	50	71	21	rs9304708
chrY	2404916	2404937	seq_a,AX-40466841,Affx-16112937,rs9304708,19:51583936,T,G,rs9304708:50-71	21	100.0	50	71	21	rs9304708
chrX	24237377	24237419	seq_a,AX-40466841,Affx-16112937,rs9304708,19:51583936,T,G,rs9304708:29-71	38	95.3	29	71	42	rs9304708
chrX	24081336	24081372	seq_a,AX-40466841,Affx-16112937,rs9304708,19:51583936,T,G,rs9304708:28-71	31	75.0	28	71	43	rs9304708
chrX	923468	923494	seq_a,AX-40466841,Affx-16112937,rs9304708,19:51583936,T,G,rs9304708:45-71	24	96.2	45	71	26	rs9304708
chrX	9526533	9526559	seq_a,AX-40466841,Affx-16112937,rs9304708,19:51583936,T,G,rs9304708:45-71	24	96.2	45	71	26	rs9304708
chrX	12825151	12825177	seq_a,AX-40466841,Affx-16112937,rs9304708,19:51583936,T,G,rs9304708:45-71	24	96.2	45	71	26	rs9304708
chrX	15719597	15719623	seq_a,AX-40466841,Affx-16112937,rs9304708,19:51583936,T,G,rs9304708:45-71	24	96.2	45	71	26	rs9304708
chrX	18868117	18868143	seq_a,AX-40466841,Affx-16112937,rs9304708,19:51583936,T,G,rs9304708:45-71	24	96.2	45	71	26	rs9304708
chrX	23789840	23789866	seq_a,AX-40466841,Affx-16112937,rs9304708,19:51583936,T,G,rs9304708:45-71	24	96.2	45	71	26	rs9304708
chrX	24147505	24147531	seq_a,AX-40466841,Affx-16112937,rs9304708,19:51583936,T,G,rs9304708:45-71	24	96.2	45	71	26	rs9304708
chrX	24674222	24674248	seq_a,AX-40466841,Affx-16112937,rs9304708,19:51583936,T,G,rs9304708:45-71	24	96.2	45	71	26	rs9304708
chrX	25004265	25004291	seq_a,AX-40466841,Affx-16112937,rs9304708,19:51583936,T,G,rs9304708:45-71	24	96.2	45	71	26	rs9304708
chrX	29280756	29280782	seq_a,AX-40466841,Affx-16112937,rs9304708,19:51583936,T,G,rs9304708:45-71	24	96.2	45	71	26	rs9304708
chrX	30219890	30219916	seq_a,AX-40466841,Affx-16112937,rs9304708,19:51583936,T,G,rs9304708:45-71	24	96.2	45	71	26	rs9304708
chrX	31005531	31005557	seq_a,AX-40466841,Affx-16112937,rs9304708,19:51583936,T,G,rs9304708:45-71	24	96.2	45	71	26	rs9304708
chrX	31480565	31480591	seq_a,AX-40466841,Affx-16112937,rs9304708,19:51583936,T,G,rs9304708:45-71	24	96.2	45	71	26	rs9304708
chrX	34426911	34426937	seq_a,AX-40466841,Affx-16112937,rs9304708,19:51583936,T,G,rs9304708:45-71	24	96.2	45	71	26	rs9304708
chrY	1484373	1484399	seq_b,AX-40466841,Affx-16112937,rs9304708,19:51583936,T,G,rs9304708:45-71	24	96.2	45	71	26	rs9304708
chrY	1880588	1880614	seq_b,AX-40466841,Affx-16112937,rs9304708,19:51583936,T,G,rs9304708:45-71	24	96.2	45	71	26	rs9304708
chrY	9400658	9400684	seq_b,AX-40466841,Affx-16112937,rs9304708,19:51583936,T,G,rs9304708:45-71	24	96.2	45	71	26	rs9304708
chrY	6147463	6147489	seq_b,AX-40466841,Affx-16112937,rs9304708,19:51583936,T,G,rs9304708:45-71	24	96.2	45	71	26	rs9304708
chrY	2181058	2181084	seq_b,AX-40466841,Affx-16112937,rs9304708,19:51583936,T,G,rs9304708:45-71	24	96.2	45	71	26	rs9304708
chrY	15374459	15374485	seq_b,AX-40466841,Affx-16112937,rs9304708,19:51583936,T,G,rs9304708:45-71	22	92.4	45	71	26	rs9304708
chrY	20570243	20570264	seq_b,AX-40466841,Affx-16112937,rs9304708,19:51583936,T,G,rs9304708:50-71	21	100.0	50	71	21	rs9304708
chrY	4026269	4026292	seq_b,AX-40466841,Affx-16112937,rs9304708,19:51583936,T,G,rs9304708:45-68	21	95.7	45	68	23	rs9304708
chrY	1690590	1690629	seq_b,AX-40466841,Affx-16112937,rs9304708,19:51583936,T,G,rs9304708:28-71	27	79.4	28	71	43	rs9304708
chrY	379064	379087	seq_b,AX-40466841,Affx-16112937,rs9304708,19:51583936,T,G,rs9304708:45-68	21	95.7	45	68	23	rs9304708
chrX	19259989	19260028	seq_b,AX-40466841,Affx-16112937,rs9304708,19:51583936,T,G,rs9304708:32-71	33	92.4	32	71	39	rs9304708
chrX	134882663	135037454	seq_b,AX-40466841,Affx-16112937,rs9304708,19:51583936,T,G,rs9304708:29-71	41	100.0	29	71	42	rs9304708
chrX	133564763	133564801	seq_b,AX-40466841,Affx-16112937,rs9304708,19:51583936,T,G,rs9304708:28-71	33	81.1	28	71	43	rs9304708
chrX	134218228	134218266	seq_b,AX-40466841,Affx-16112937,rs9304708,19:51583936,T,G,rs9304708:28-71	33	81.1	28	71	43	rs9304708
chrX	40707873	40707911	seq_b,AX-40466841,Affx-16112937,rs9304708,19:51583936,T,G,rs9304708:28-71	33	79.0	28	71	43	rs9304708
chrX	133596212	133596251	seq_b,AX-40466841,Affx-16112937,rs9304708,19:51583936,T,G,rs9304708:28-71	33	81.1	28	71	43	rs9304708
chrX	24017024	24017063	seq_b,AX-40466841,Affx-16112937,rs9304708,19:51583936,T,G,rs9304708:28-71	32	80.6	28	71	43	rs9304708
chrX	47043093	47043522	seq_b,AX-40466841,Affx-16112937,rs9304708,19:51583936,T,G,rs9304708:28-71	32	88.4	28	71	43	rs9304708
chrX	100054780	100054815	seq_b,AX-40466841,Affx-16112937,rs9304708,19:51583936,T,G,rs9304708:30-71	32	77.2	30	71	41	rs9304708
chrX	96477215	96477244	seq_b,AX-40466841,Affx-16112937,rs9304708,19:51583936,T,G,rs9304708:42-71	27	96.6	42	71	29	rs9304708
chrX	44224695	44224731	seq_b,AX-40466841,Affx-16112937,rs9304708,19:51583936,T,G,rs9304708:31-71	30	79.5	31	71	40	rs9304708
chrX	68779100	68779135	seq_b,AX-40466841,Affx-16112937,rs9304708,19:51583936,T,G,rs9304708:29-71	30	74.3	29	71	42	rs9304708
chrX	92841897	92841931	seq_b,AX-40466841,Affx-16112937,rs9304708,19:51583936,T,G,rs9304708:29-68	29	78.8	29	68	39	rs9304708
chrX	140035512	140035539	seq_b,AX-40466841,Affx-16112937,rs9304708,19:51583936,T,G,rs9304708:44-71	25	96.3	44	71	27	rs9304708
chrX	140508517	140508549	seq_b,AX-40466841,Affx-16112937,rs9304708,19:51583936,T,G,rs9304708:33-71	29	75.0	33	71	38	rs9304708
chrX	1534373	1534399	seq_b,AX-40466841,Affx-16112937,rs9304708,19:51583936,T,G,rs9304708:45-71	24	96.2	45	71	26	rs9304708
chrY	7016123	7016511	seq_b,AX-40466841,Affx-16112937,rs9304708,19:51583936,T,G,rs9304708:32-71	36	97.5	32	71	39	rs9304708
chrY	873468	873502	seq_b,AX-40466841,Affx-16112937,rs9304708,19:51583936,T,G,rs9304708:29-71	29	72.8	29	71	42	rs9304708
chrY	14425171	14425197	seq_b,AX-40466841,Affx-16112937,rs9304708,19:51583936,T,G,rs9304708:45-71	24	96.2	45	71	26	rs9304708
chrY	9732871	9732897	seq_b,AX-40466841,Affx-16112937,rs9304708,19:51583936,T,G,rs9304708:45-71	24	96.2	45	71	26	rs9304708
chrY	19609507	19609528	seq_b,AX-40466841,Affx-16112937,rs9304708,19:51583936,T,G,rs9304708:50-71	21	100.0	50	71	21	rs9304708
chrY	2404916	2404937	seq_b,AX-40466841,Affx-16112937,rs9304708,19:51583936,T,G,rs9304708:50-71	21	100.0	50	71	21	rs9304708
chrY	15545269	15545298	seq_b,AX-40466841,Affx-16112937,rs9304708,19:51583936,T,G,rs9304708:19-50	24	85.2	19	50	31	rs9304708
chrY	890133	890167	seq_b,AX-40466841,Affx-16112937,rs9304708,19:51583936,T,G,rs9304708:31-71	25	74.1	31	71	40	rs9304708
chrX	24237377	24237419	seq_b,AX-40466841,Affx-16112937,rs9304708,19:51583936,T,G,rs9304708:29-71	36	92.9	29	71	42	rs9304708
chrX	24081336	24081372	seq_b,AX-40466841,Affx-16112937,rs9304708,19:51583936,T,G,rs9304708:28-71	33	77.8	28	71	43	rs9304708
chrX	128044991	128045031	seq_b,AX-40466841,Affx-16112937,rs9304708,19:51583936,T,G,rs9304708:28-71	33	83.8	28	71	43	rs9304708
chrX	31480565	31480600	seq_b,AX-40466841,Affx-16112937,rs9304708,19:51583936,T,G,rs9304708:29-71	30	74.3	29	71	42	rs9304708
chrX	96528130	96528176	seq_b,AX-40466841,Affx-16112937,rs9304708,19:51583936,T,G,rs9304708:30-71	31	94.3	30	71	41	rs9304708
chrX	923468	923502	seq_b,AX-40466841,Affx-16112937,rs9304708,19:51583936,T,G,rs9304708:29-71	29	72.8	29	71	42	rs9304708
chrX	9812831	9812868	seq_b,AX-40466841,Affx-16112937,rs9304708,19:51583936,T,G,rs9304708:28-71	30	78.2	28	71	43	rs9304708
chrX	36107462	36107496	seq_b,AX-40466841,Affx-16112937,rs9304708,19:51583936,T,G,rs9304708:29-71	29	72.8	29	71	42	rs9304708
chrX	113154445	113154478	seq_b,AX-40466841,Affx-16112937,rs9304708,19:51583936,T,G,rs9304708:33-71	28	78.2	33	71	38	rs9304708
chrX	130946386	130946431	seq_b,AX-40466841,Affx-16112937,rs9304708,19:51583936,T,G,rs9304708:35-71	29	94.0	35	71	36	rs9304708
chrX	153103291	153103325	seq_b,AX-40466841,Affx-16112937,rs9304708,19:51583936,T,G,rs9304708:29-71	29	72.8	29	71	42	rs9304708
chrX	9526533	9526559	seq_b,AX-40466841,Affx-16112937,rs9304708,19:51583936,T,G,rs9304708:45-71	24	96.2	45	71	26	rs9304708
chrX	12825151	12825177	seq_b,AX-40466841,Affx-16112937,rs9304708,19:51583936,T,G,rs9304708:45-71	24	96.2	45	71	26	rs9304708
chrX	15719597	15719623	seq_b,AX-40466841,Affx-16112937,rs9304708,19:51583936,T,G,rs9304708:45-71	24	96.2	45	71	26	rs9304708
chrX	18868117	18868143	seq_b,AX-40466841,Affx-16112937,rs9304708,19:51583936,T,G,rs9304708:45-71	24	96.2	45	71	26	rs9304708
chrX	23789840	23789866	seq_b,AX-40466841,Affx-16112937,rs9304708,19:51583936,T,G,rs9304708:45-71	24	96.2	45	71	26	rs9304708
chrX	36631988	36632009	seq_a,AX-40466971,Affx-16113772,rs1710379,19:51639684,T,C,rs1710379:29-50	21	100.0	29	50	21	rs1710379
chrX	77800409	77800433	seq_b,AX-40466971,Affx-16113772,rs1710379,19:51639684,T,C,rs1710379:22-48	23	83.4	22	48	26	rs1710379
chrX	103406793	103406886	seq_a,AX-40467083,Affx-16114523,rs1568004,19:51699614,T,G,rs1568004:2-71	51	89.3	2	71	69	rs1568004
chrX	103162051	103162117	seq_a,AX-40467083,Affx-16114523,rs1568004,19:51699614,T,G,rs1568004:2-69	47	84.2	2	69	67	rs1568004
chrX	37531783	37531807	seq_a,AX-40467083,Affx-16114523,rs1568004,19:51699614,T,G,rs1568004:0-24	22	95.9	0	24	24	rs1568004
chrX	114475679	114475748	seq_a,AX-40467083,Affx-16114523,rs1568004,19:51699614,T,G,rs1568004:2-71	49	85.6	2	71	69	rs1568004
chrX	134013745	134013862	seq_a,AX-40467083,Affx-16114523,rs1568004,19:51699614,T,G,rs1568004:2-71	37	95.2	2	71	69	rs1568004
chrX	103382348	103382380	seq_a,AX-40467083,Affx-16114523,rs1568004,19:51699614,T,G,rs1568004:39-71	26	90.7	39	71	32	rs1568004
chrX	103406793	103406886	seq_b,AX-40467083,Affx-16114523,rs1568004,19:51699614,T,G,rs1568004:2-71	53	90.8	2	71	69	rs1568004
chrX	103162051	103162117	seq_b,AX-40467083,Affx-16114523,rs1568004,19:51699614,T,G,rs1568004:2-69	49	85.8	2	69	67	rs1568004
chrX	37531783	37531807	seq_b,AX-40467083,Affx-16114523,rs1568004,19:51699614,T,G,rs1568004:0-24	22	95.9	0	24	24	rs1568004
chrX	114475679	114475748	seq_b,AX-40467083,Affx-16114523,rs1568004,19:51699614,T,G,rs1568004:2-71	51	87.0	2	71	69	rs1568004
chrX	134013745	134013862	seq_b,AX-40467083,Affx-16114523,rs1568004,19:51699614,T,G,rs1568004:2-71	48	88.8	2	71	69	rs1568004
chrX	103382348	103382380	seq_b,AX-40467083,Affx-16114523,rs1568004,19:51699614,T,G,rs1568004:39-71	26	90.7	39	71	32	rs1568004
chrX	136802710	136802758	seq_a,AX-40467201,Affx-16115261,rs273646,19:51752059,T,G,rs273646:22-70	40	91.7	22	70	48	rs273646
chrX	102639496	102639523	seq_a,AX-40467201,Affx-16115261,rs273646,19:51752059,T,G,rs273646:44-71	25	96.3	44	71	27	rs273646
chrX	136802710	136802758	seq_b,AX-40467201,Affx-16115261,rs273646,19:51752059,T,G,rs273646:22-70	38	89.6	22	70	48	rs273646
chrX	102639496	102639523	seq_b,AX-40467201,Affx-16115261,rs273646,19:51752059,T,G,rs273646:44-71	25	96.3	44	71	27	rs273646
chrY	18648970	18648990	seq_a,AX-40467315,Affx-16115929,rs10419982,19:51797119,A,G,rs10419982:21-41	20	100.0	21	41	20	rs10419982
chrY	1673179	1673199	seq_a,AX-40467395,Affx-16116487,rs7255412,19:51837213,A,G,rs7255412:31-51	20	100.0	31	51	20	rs7255412
chrX	1723179	1723199	seq_a,AX-40467395,Affx-16116487,rs7255412,19:51837213,A,G,rs7255412:31-51	20	100.0	31	51	20	rs7255412
chrY	2583960	2583983	seq_a,AX-40467441,Affx-16116873,rs11881372,19:51860656,A,C,rs11881372:6-29	21	95.7	6	29	23	rs11881372
chrX	2633960	2633983	seq_a,AX-40467441,Affx-16116873,rs11881372,19:51860656,A,C,rs11881372:6-29	21	95.7	6	29	23	rs11881372
chrY	2583960	2583983	seq_b,AX-40467441,Affx-16116873,rs11881372,19:51860656,A,C,rs11881372:6-29	21	95.7	6	29	23	rs11881372
chrX	2633960	2633983	seq_b,AX-40467441,Affx-16116873,rs11881372,19:51860656,A,C,rs11881372:6-29	21	95.7	6	29	23	rs11881372
chrX	109968825	109968852	seq_b,AX-40467533,Affx-16117510,rs3826657,19:51891848,T,C,rs3826657:34-61	21	88.9	34	61	27	rs3826657
chrX	139985169	139985204	seq_b,AX-40467597,Affx-16117750,rs11669519,19:614967,T,C,rs11669519:18-46	25	96.5	18	46	28	rs11669519
chrX	144953996	144954016	seq_a,AX-40467651,Affx-16117990,rs3810102,19:51920850,T,C,rs3810102:0-20	20	100.0	0	20	20	rs3810102
chrX	144953996	144954016	seq_b,AX-40467651,Affx-16117990,rs3810102,19:51920850,T,C,rs3810102:0-20	20	100.0	0	20	20	rs3810102
chrX	46645646	46645701	seq_a,AX-40467693,Affx-16118317,rs36519,19:51942927,A,C,rs36519:16-71	37	83.7	16	71	55	rs36519
chrX	44324732	44324788	seq_a,AX-40467693,Affx-16118317,rs36519,19:51942927,A,C,rs36519:15-71	38	84.0	15	71	56	rs36519
chrX	46645646	46645701	seq_b,AX-40467693,Affx-16118317,rs36519,19:51942927,A,C,rs36519:16-71	35	81.9	16	71	55	rs36519
chrX	44324732	44324788	seq_b,AX-40467693,Affx-16118317,rs36519,19:51942927,A,C,rs36519:15-71	36	82.2	15	71	56	rs36519
chrX	57554869	57554889	seq_a,AX-40467783,Affx-16118935,rs10416318,19:51988326,T,C,rs10416318:33-53	20	100.0	33	53	20	rs10416318
chrX	10620485	10620510	seq_a,AX-40467799,Affx-16119173,rs3752135,19:52000624,T,G,rs3752135:20-45	23	96.0	20	45	25	rs3752135
chrX	153516653	153516678	seq_a,AX-40467849,Affx-16119382,rs9304718,19:52011930,T,C,rs9304718:12-35	22	100.0	12	35	23	rs9304718
chrX	153478848	153478873	seq_a,AX-40467849,Affx-16119382,rs9304718,19:52011930,T,C,rs9304718:12-35	22	100.0	12	35	23	rs9304718
chrX	153441728	153441753	seq_a,AX-40467849,Affx-16119382,rs9304718,19:52011930,T,C,rs9304718:12-35	22	100.0	12	35	23	rs9304718
chrX	153516653	153516678	seq_b,AX-40467849,Affx-16119382,rs9304718,19:52011930,T,C,rs9304718:12-35	22	100.0	12	35	23	rs9304718
chrX	153478848	153478873	seq_b,AX-40467849,Affx-16119382,rs9304718,19:52011930,T,C,rs9304718:12-35	22	100.0	12	35	23	rs9304718
chrX	153441728	153441753	seq_b,AX-40467849,Affx-16119382,rs9304718,19:52011930,T,C,rs9304718:12-35	22	100.0	12	35	23	rs9304718
chrY	19110533	19110582	seq_a,AX-40467929,Affx-16119883,rs4802808,19:52043392,T,C,rs4802808:22-71	37	87.8	22	71	49	rs4802808
chrY	59065363	59065410	seq_a,AX-40467929,Affx-16119883,rs4802808,19:52043392,T,C,rs4802808:16-63	35	87.3	16	63	47	rs4802808
chrY	19662662	19662712	seq_a,AX-40467929,Affx-16119883,rs4802808,19:52043392,T,C,rs4802808:21-71	34	84.0	21	71	50	rs4802808
chrY	14174633	14174671	seq_a,AX-40467929,Affx-16119883,rs4802808,19:52043392,T,C,rs4802808:33-71	30	89.5	33	71	38	rs4802808
chrY	13619877	13619906	seq_a,AX-40467929,Affx-16119883,rs4802808,19:52043392,T,C,rs4802808:42-71	27	96.6	42	71	29	rs4802808
chrY	16480862	16480882	seq_a,AX-40467929,Affx-16119883,rs4802808,19:52043392,T,C,rs4802808:51-71	20	100.0	51	71	20	rs4802808
chrX	62859525	62859593	seq_a,AX-40467929,Affx-16119883,rs4802808,19:52043392,T,C,rs4802808:3-71	50	86.8	3	71	68	rs4802808
chrX	123945546	123945615	seq_a,AX-40467929,Affx-16119883,rs4802808,19:52043392,T,C,rs4802808:2-71	47	84.1	2	71	69	rs4802808
chrX	4931404	4931469	seq_a,AX-40467929,Affx-16119883,rs4802808,19:52043392,T,C,rs4802808:6-71	45	84.7	6	71	65	rs4802808
chrX	16461108	16461163	seq_a,AX-40467929,Affx-16119883,rs4802808,19:52043392,T,C,rs4802808:16-71	43	89.1	16	71	55	rs4802808
chrX	131026869	131026938	seq_a,AX-40467929,Affx-16119883,rs4802808,19:52043392,T,C,rs4802808:2-71	43	81.2	2	71	69	rs4802808
chrX	64097995	64098061	seq_a,AX-40467929,Affx-16119883,rs4802808,19:52043392,T,C,rs4802808:2-68	42	81.9	2	68	66	rs4802808
chrX	97526570	97526626	seq_a,AX-40467929,Affx-16119883,rs4802808,19:52043392,T,C,rs4802808:13-69	42	87.5	13	69	56	rs4802808
chrX	116978255	116978313	seq_a,AX-40467929,Affx-16119883,rs4802808,19:52043392,T,C,rs4802808:13-71	42	86.3	13	71	58	rs4802808
chrX	12406845	12406900	seq_a,AX-40467929,Affx-16119883,rs4802808,19:52043392,T,C,rs4802808:16-71	41	87.3	16	71	55	rs4802808
chrX	150379076	150379131	seq_a,AX-40467929,Affx-16119883,rs4802808,19:52043392,T,C,rs4802808:16-71	41	87.3	16	71	55	rs4802808
chrX	21210479	21210528	seq_a,AX-40467929,Affx-16119883,rs4802808,19:52043392,T,C,rs4802808:22-71	39	89.8	22	71	49	rs4802808
chrX	121755518	121755573	seq_a,AX-40467929,Affx-16119883,rs4802808,19:52043392,T,C,rs4802808:16-71	39	85.5	16	71	55	rs4802808
chrX	30500968	30501018	seq_a,AX-40467929,Affx-16119883,rs4802808,19:52043392,T,C,rs4802808:21-71	38	88.0	21	71	50	rs4802808
chrX	124491024	124491076	seq_a,AX-40467929,Affx-16119883,rs4802808,19:52043392,T,C,rs4802808:19-71	38	86.6	19	71	52	rs4802808
chrX	154728567	154728619	seq_a,AX-40467929,Affx-16119883,rs4802808,19:52043392,T,C,rs4802808:19-71	38	86.6	19	71	52	rs4802808
chrX	54001849	54001902	seq_a,AX-40467929,Affx-16119883,rs4802808,19:52043392,T,C,rs4802808:18-71	37	85.0	18	71	53	rs4802808
chrY	20517065	20517115	seq_a,AX-40467929,Affx-16119883,rs4802808,19:52043392,T,C,rs4802808:21-71	34	84.0	21	71	50	rs4802808
chrY	17313727	17313764	seq_a,AX-40467929,Affx-16119883,rs4802808,19:52043392,T,C,rs4802808:34-71	29	89.2	34	71	37	rs4802808
chrY	14049939	14049967	seq_a,AX-40467929,Affx-16119883,rs4802808,19:52043392,T,C,rs4802808:43-71	24	92.9	43	71	28	rs4802808
chrY	4328332	4328360	seq_a,AX-40467929,Affx-16119883,rs4802808,19:52043392,T,C,rs4802808:43-71	24	92.9	43	71	28	rs4802808
chrY	7238075	7238095	seq_a,AX-40467929,Affx-16119883,rs4802808,19:52043392,T,C,rs4802808:51-71	20	100.0	51	71	20	rs4802808
chrX	50437122	50437192	seq_a,AX-40467929,Affx-16119883,rs4802808,19:52043392,T,C,rs4802808:1-71	48	84.3	1	71	70	rs4802808
chrX	73077756	73077820	seq_a,AX-40467929,Affx-16119883,rs4802808,19:52043392,T,C,rs4802808:3-67	48	87.5	3	67	64	rs4802808
chrX	139820047	139820116	seq_a,AX-40467929,Affx-16119883,rs4802808,19:52043392,T,C,rs4802808:2-71	47	84.1	2	71	69	rs4802808
chrX	108295820	108295875	seq_a,AX-40467929,Affx-16119883,rs4802808,19:52043392,T,C,rs4802808:16-71	41	87.3	16	71	55	rs4802808
chrX	102025276	102025334	seq_a,AX-40467929,Affx-16119883,rs4802808,19:52043392,T,C,rs4802808:13-71	40	84.5	13	71	58	rs4802808
chrX	4521143	4521198	seq_a,AX-40467929,Affx-16119883,rs4802808,19:52043392,T,C,rs4802808:16-71	39	85.5	16	71	55	rs4802808
chrX	37784548	37784603	seq_a,AX-40467929,Affx-16119883,rs4802808,19:52043392,T,C,rs4802808:16-71	39	85.5	16	71	55	rs4802808
chrX	44262545	44262596	seq_a,AX-40467929,Affx-16119883,rs4802808,19:52043392,T,C,rs4802808:20-71	39	88.3	20	71	51	rs4802808
chrX	115622610	115622665	seq_a,AX-40467929,Affx-16119883,rs4802808,19:52043392,T,C,rs4802808:16-71	39	85.5	16	71	55	rs4802808
chrX	93102507	93102884	seq_a,AX-40467929,Affx-16119883,rs4802808,19:52043392,T,C,rs4802808:12-71	42	86.5	12	71	59	rs4802808
chrX	151192337	151192389	seq_a,AX-40467929,Affx-16119883,rs4802808,19:52043392,T,C,rs4802808:19-71	38	86.6	19	71	52	rs4802808
chrX	77061274	77061323	seq_a,AX-40467929,Affx-16119883,rs4802808,19:52043392,T,C,rs4802808:22-71	37	87.8	22	71	49	rs4802808
chrX	111242757	111242812	seq_a,AX-40467929,Affx-16119883,rs4802808,19:52043392,T,C,rs4802808:16-71	37	83.7	16	71	55	rs4802808
chrX	136887426	136887477	seq_a,AX-40467929,Affx-16119883,rs4802808,19:52043392,T,C,rs4802808:20-71	37	86.3	20	71	51	rs4802808
chrX	7091392	7091430	seq_a,AX-40467929,Affx-16119883,rs4802808,19:52043392,T,C,rs4802808:33-71	34	94.8	33	71	38	rs4802808
chrX	117953644	117953682	seq_a,AX-40467929,Affx-16119883,rs4802808,19:52043392,T,C,rs4802808:33-71	34	94.8	33	71	38	rs4802808
chrY	59065363	59065410	seq_b,AX-40467929,Affx-16119883,rs4802808,19:52043392,T,C,rs4802808:16-63	33	85.2	16	63	47	rs4802808
chrY	13619877	13619906	seq_b,AX-40467929,Affx-16119883,rs4802808,19:52043392,T,C,rs4802808:42-71	27	96.6	42	71	29	rs4802808
chrY	14174642	14174671	seq_b,AX-40467929,Affx-16119883,rs4802808,19:52043392,T,C,rs4802808:42-71	25	93.2	42	71	29	rs4802808
chrY	16480862	16480882	seq_b,AX-40467929,Affx-16119883,rs4802808,19:52043392,T,C,rs4802808:51-71	20	100.0	51	71	20	rs4802808
chrX	62859525	62859593	seq_b,AX-40467929,Affx-16119883,rs4802808,19:52043392,T,C,rs4802808:3-71	48	85.3	3	71	68	rs4802808
chrX	123945546	123945615	seq_b,AX-40467929,Affx-16119883,rs4802808,19:52043392,T,C,rs4802808:2-71	45	82.7	2	71	69	rs4802808
chrX	16461108	16461163	seq_b,AX-40467929,Affx-16119883,rs4802808,19:52043392,T,C,rs4802808:16-71	41	87.3	16	71	55	rs4802808
chrX	64097995	64098061	seq_b,AX-40467929,Affx-16119883,rs4802808,19:52043392,T,C,rs4802808:2-68	40	80.4	2	68	66	rs4802808
chrX	97526570	97526626	seq_b,AX-40467929,Affx-16119883,rs4802808,19:52043392,T,C,rs4802808:13-69	40	85.8	13	69	56	rs4802808
chrX	12406845	12406900	seq_b,AX-40467929,Affx-16119883,rs4802808,19:52043392,T,C,rs4802808:16-71	39	85.5	16	71	55	rs4802808
chrX	54001849	54001902	seq_b,AX-40467929,Affx-16119883,rs4802808,19:52043392,T,C,rs4802808:18-71	39	86.8	18	71	53	rs4802808
chrX	124491024	124491076	seq_b,AX-40467929,Affx-16119883,rs4802808,19:52043392,T,C,rs4802808:19-71	38	86.6	19	71	52	rs4802808
chrX	21210479	21210528	seq_b,AX-40467929,Affx-16119883,rs4802808,19:52043392,T,C,rs4802808:22-71	37	87.8	22	71	49	rs4802808
chrX	121755518	121755573	seq_b,AX-40467929,Affx-16119883,rs4802808,19:52043392,T,C,rs4802808:16-71	37	83.7	16	71	55	rs4802808
chrX	51720658	51720696	seq_b,AX-40467929,Affx-16119883,rs4802808,19:52043392,T,C,rs4802808:33-71	36	97.4	33	71	38	rs4802808
chrX	117404264	117404312	seq_b,AX-40467929,Affx-16119883,rs4802808,19:52043392,T,C,rs4802808:23-71	36	87.5	23	71	48	rs4802808
chrX	154728567	154728619	seq_b,AX-40467929,Affx-16119883,rs4802808,19:52043392,T,C,rs4802808:19-71	36	84.7	19	71	52	rs4802808
chrX	151027611	151027660	seq_b,AX-40467929,Affx-16119883,rs4802808,19:52043392,T,C,rs4802808:22-71	35	85.8	22	71	49	rs4802808
chrX	152566689	152566740	seq_b,AX-40467929,Affx-16119883,rs4802808,19:52043392,T,C,rs4802808:20-71	35	84.4	20	71	51	rs4802808
chrX	38979262	38979312	seq_b,AX-40467929,Affx-16119883,rs4802808,19:52043392,T,C,rs4802808:21-71	34	84.0	21	71	50	rs4802808
chrY	17313727	17313762	seq_b,AX-40467929,Affx-16119883,rs4802808,19:52043392,T,C,rs4802808:36-71	27	88.6	36	71	35	rs4802808
chrY	14049939	14049967	seq_b,AX-40467929,Affx-16119883,rs4802808,19:52043392,T,C,rs4802808:43-71	24	92.9	43	71	28	rs4802808
chrY	4328332	4328360	seq_b,AX-40467929,Affx-16119883,rs4802808,19:52043392,T,C,rs4802808:43-71	24	92.9	43	71	28	rs4802808
chrY	7238075	7238095	seq_b,AX-40467929,Affx-16119883,rs4802808,19:52043392,T,C,rs4802808:51-71	20	100.0	51	71	20	rs4802808
chrX	50437122	50437192	seq_b,AX-40467929,Affx-16119883,rs4802808,19:52043392,T,C,rs4802808:1-71	46	82.9	1	71	70	rs4802808
chrX	73077756	73077820	seq_b,AX-40467929,Affx-16119883,rs4802808,19:52043392,T,C,rs4802808:3-67	46	86.0	3	67	64	rs4802808
chrX	139820047	139820116	seq_b,AX-40467929,Affx-16119883,rs4802808,19:52043392,T,C,rs4802808:2-71	45	82.7	2	71	69	rs4802808
chrX	151192337	151192389	seq_b,AX-40467929,Affx-16119883,rs4802808,19:52043392,T,C,rs4802808:19-71	40	88.5	19	71	52	rs4802808
chrX	108295820	108295875	seq_b,AX-40467929,Affx-16119883,rs4802808,19:52043392,T,C,rs4802808:16-71	39	85.5	16	71	55	rs4802808
chrX	115622610	115622665	seq_b,AX-40467929,Affx-16119883,rs4802808,19:52043392,T,C,rs4802808:16-71	39	85.5	16	71	55	rs4802808
chrX	102025276	102025334	seq_b,AX-40467929,Affx-16119883,rs4802808,19:52043392,T,C,rs4802808:13-71	38	82.8	13	71	58	rs4802808
chrX	37784548	37784603	seq_b,AX-40467929,Affx-16119883,rs4802808,19:52043392,T,C,rs4802808:16-71	37	83.7	16	71	55	rs4802808
chrX	44262545	44262596	seq_b,AX-40467929,Affx-16119883,rs4802808,19:52043392,T,C,rs4802808:20-71	37	86.3	20	71	51	rs4802808
chrX	111242757	111242812	seq_b,AX-40467929,Affx-16119883,rs4802808,19:52043392,T,C,rs4802808:16-71	35	81.9	16	71	55	rs4802808
chrX	136887426	136887477	seq_b,AX-40467929,Affx-16119883,rs4802808,19:52043392,T,C,rs4802808:20-71	35	84.4	20	71	51	rs4802808
chrX	7091392	7091427	seq_b,AX-40467929,Affx-16119883,rs4802808,19:52043392,T,C,rs4802808:36-71	31	94.3	36	71	35	rs4802808
chrX	117953644	117953679	seq_b,AX-40467929,Affx-16119883,rs4802808,19:52043392,T,C,rs4802808:36-71	31	94.3	36	71	35	rs4802808
chrX	30542379	30542415	seq_b,AX-40467929,Affx-16119883,rs4802808,19:52043392,T,C,rs4802808:35-71	30	91.7	35	71	36	rs4802808
chrX	4090695	4090730	seq_b,AX-40467929,Affx-16119883,rs4802808,19:52043392,T,C,rs4802808:36-71	29	91.5	36	71	35	rs4802808
chrX	34614667	34614702	seq_b,AX-40467929,Affx-16119883,rs4802808,19:52043392,T,C,rs4802808:36-71	29	91.5	36	71	35	rs4802808
chrX	8597033	8597091	seq_a,AX-40467937,Affx-16119979,rs4802810,19:52050226,A,G,rs4802810:9-63	41	95.6	9	63	54	rs4802810
chrX	77422120	77422178	seq_a,AX-40467937,Affx-16119979,rs4802810,19:52050226,A,G,rs4802810:16-70	30	96.9	16	70	54	rs4802810
chrX	115663839	115663868	seq_a,AX-40467937,Affx-16119979,rs4802810,19:52050226,A,G,rs4802810:45-71	23	96.0	45	71	26	rs4802810
chrX	8597033	8597091	seq_b,AX-40467937,Affx-16119979,rs4802810,19:52050226,A,G,rs4802810:9-63	41	95.6	9	63	54	rs4802810
chrX	77422120	77422178	seq_b,AX-40467937,Affx-16119979,rs4802810,19:52050226,A,G,rs4802810:16-70	30	96.9	16	70	54	rs4802810
chrX	115663839	115663868	seq_b,AX-40467937,Affx-16119979,rs4802810,19:52050226,A,G,rs4802810:45-71	23	96.0	45	71	26	rs4802810
chrY	2599348	2599378	seq_a,AX-40468041,Affx-16121240,rs11084096,19:52128795,A,G,rs11084096:41-71	28	96.7	41	71	30	rs11084096
chrY	28614196	28614228	seq_a,AX-40468041,Affx-16121240,rs11084096,19:52128795,A,G,rs11084096:39-71	28	93.8	39	71	32	rs11084096
chrY	21748593	21748624	seq_a,AX-40468041,Affx-16121240,rs11084096,19:52128795,A,G,rs11084096:40-71	27	93.6	40	71	31	rs11084096
chrY	2745890	2745920	seq_a,AX-40468041,Affx-16121240,rs11084096,19:52128795,A,G,rs11084096:41-71	26	93.4	41	71	30	rs11084096
chrY	15493138	15493164	seq_a,AX-40468041,Affx-16121240,rs11084096,19:52128795,A,G,rs11084096:45-71	24	96.2	45	71	26	rs11084096
chrX	150381569	150381614	seq_a,AX-40468041,Affx-16121240,rs11084096,19:52128795,A,G,rs11084096:28-71	35	94.9	28	71	43	rs11084096
chrX	9732784	9732814	seq_a,AX-40468041,Affx-16121240,rs11084096,19:52128795,A,G,rs11084096:41-71	30	100.0	41	71	30	rs11084096
chrX	22928155	22928186	seq_a,AX-40468041,Affx-16121240,rs11084096,19:52128795,A,G,rs11084096:40-71	29	96.8	40	71	31	rs11084096
chrX	24147247	24147278	seq_a,AX-40468041,Affx-16121240,rs11084096,19:52128795,A,G,rs11084096:40-71	29	96.8	40	71	31	rs11084096
chrX	48277952	48277993	seq_a,AX-40468041,Affx-16121240,rs11084096,19:52128795,A,G,rs11084096:25-71	34	81.6	25	71	46	rs11084096
chrX	56002259	56002290	seq_a,AX-40468041,Affx-16121240,rs11084096,19:52128795,A,G,rs11084096:40-71	29	96.8	40	71	31	rs11084096
chrX	67951762	67951797	seq_a,AX-40468041,Affx-16121240,rs11084096,19:52128795,A,G,rs11084096:35-70	29	91.5	35	70	35	rs11084096
chrX	70224539	70224570	seq_a,AX-40468041,Affx-16121240,rs11084096,19:52128795,A,G,rs11084096:40-71	29	96.8	40	71	31	rs11084096
chrX	133631692	133631723	seq_a,AX-40468041,Affx-16121240,rs11084096,19:52128795,A,G,rs11084096:39-70	29	96.8	39	70	31	rs11084096
chrX	2649348	2649378	seq_a,AX-40468041,Affx-16121240,rs11084096,19:52128795,A,G,rs11084096:41-71	28	96.7	41	71	30	rs11084096
chrX	35091313	35091343	seq_a,AX-40468041,Affx-16121240,rs11084096,19:52128795,A,G,rs11084096:41-71	28	96.7	41	71	30	rs11084096
chrX	64253686	64253716	seq_a,AX-40468041,Affx-16121240,rs11084096,19:52128795,A,G,rs11084096:41-71	28	96.7	41	71	30	rs11084096
chrX	135845701	135845731	seq_a,AX-40468041,Affx-16121240,rs11084096,19:52128795,A,G,rs11084096:41-71	28	96.7	41	71	30	rs11084096
chrX	139734348	139734378	seq_a,AX-40468041,Affx-16121240,rs11084096,19:52128795,A,G,rs11084096:41-71	28	96.7	41	71	30	rs11084096
chrX	150763908	150763938	seq_a,AX-40468041,Affx-16121240,rs11084096,19:52128795,A,G,rs11084096:41-71	28	96.7	41	71	30	rs11084096
chrX	18407521	18407550	seq_a,AX-40468041,Affx-16121240,rs11084096,19:52128795,A,G,rs11084096:42-71	27	96.6	42	71	29	rs11084096
chrY	23483611	23483643	seq_a,AX-40468041,Affx-16121240,rs11084096,19:52128795,A,G,rs11084096:39-71	30	96.9	39	71	32	rs11084096
chrY	9040465	9040503	seq_a,AX-40468041,Affx-16121240,rs11084096,19:52128795,A,G,rs11084096:29-71	33	79.0	29	71	42	rs11084096
chrY	6044248	6044274	seq_a,AX-40468041,Affx-16121240,rs11084096,19:52128795,A,G,rs11084096:45-71	24	96.2	45	71	26	rs11084096
chrY	2073183	2073204	seq_a,AX-40468041,Affx-16121240,rs11084096,19:52128795,A,G,rs11084096:50-71	21	100.0	50	71	21	rs11084096
chrY	6791827	6791847	seq_a,AX-40468041,Affx-16121240,rs11084096,19:52128795,A,G,rs11084096:51-71	20	100.0	51	71	20	rs11084096
chrX	139899194	139899232	seq_a,AX-40468041,Affx-16121240,rs11084096,19:52128795,A,G,rs11084096:33-71	34	94.8	33	71	38	rs11084096
chrX	100192249	100192290	seq_a,AX-40468041,Affx-16121240,rs11084096,19:52128795,A,G,rs11084096:19-71	38	78.1	19	71	52	rs11084096
chrX	102495977	102496008	seq_a,AX-40468041,Affx-16121240,rs11084096,19:52128795,A,G,rs11084096:40-71	31	100.0	40	71	31	rs11084096
chrX	9397856	9397886	seq_a,AX-40468041,Affx-16121240,rs11084096,19:52128795,A,G,rs11084096:41-71	30	100.0	41	71	30	rs11084096
chrX	122943094	122943124	seq_a,AX-40468041,Affx-16121240,rs11084096,19:52128795,A,G,rs11084096:41-71	30	100.0	41	71	30	rs11084096
chrX	31581446	31581481	seq_a,AX-40468041,Affx-16121240,rs11084096,19:52128795,A,G,rs11084096:36-71	29	91.5	36	71	35	rs11084096
chrX	48539827	48539858	seq_a,AX-40468041,Affx-16121240,rs11084096,19:52128795,A,G,rs11084096:40-71	29	96.8	40	71	31	rs11084096
chrX	134077802	134077844	seq_a,AX-40468041,Affx-16121240,rs11084096,19:52128795,A,G,rs11084096:28-71	33	89.2	28	71	43	rs11084096
chrX	13483960	13483990	seq_a,AX-40468041,Affx-16121240,rs11084096,19:52128795,A,G,rs11084096:41-71	28	96.7	41	71	30	rs11084096
chrX	54504131	54504163	seq_a,AX-40468041,Affx-16121240,rs11084096,19:52128795,A,G,rs11084096:39-71	28	93.8	39	71	32	rs11084096
chrX	100136281	100136311	seq_a,AX-40468041,Affx-16121240,rs11084096,19:52128795,A,G,rs11084096:41-71	28	96.7	41	71	30	rs11084096
chrX	100376134	100376164	seq_a,AX-40468041,Affx-16121240,rs11084096,19:52128795,A,G,rs11084096:41-71	28	96.7	41	71	30	rs11084096
chrX	101227092	101227122	seq_a,AX-40468041,Affx-16121240,rs11084096,19:52128795,A,G,rs11084096:41-71	28	96.7	41	71	30	rs11084096
chrX	113297737	113297767	seq_a,AX-40468041,Affx-16121240,rs11084096,19:52128795,A,G,rs11084096:41-71	28	96.7	41	71	30	rs11084096
chrX	115073061	115073091	seq_a,AX-40468041,Affx-16121240,rs11084096,19:52128795,A,G,rs11084096:41-71	28	96.7	41	71	30	rs11084096
chrX	123055368	123055398	seq_a,AX-40468041,Affx-16121240,rs11084096,19:52128795,A,G,rs11084096:41-71	28	96.7	41	71	30	rs11084096
chrY	2599348	2599378	seq_b,AX-40468041,Affx-16121240,rs11084096,19:52128795,A,G,rs11084096:41-71	28	96.7	41	71	30	rs11084096
chrY	28614196	28614228	seq_b,AX-40468041,Affx-16121240,rs11084096,19:52128795,A,G,rs11084096:39-71	28	93.8	39	71	32	rs11084096
chrY	21748593	21748624	seq_b,AX-40468041,Affx-16121240,rs11084096,19:52128795,A,G,rs11084096:40-71	27	93.6	40	71	31	rs11084096
chrY	2745890	2745920	seq_b,AX-40468041,Affx-16121240,rs11084096,19:52128795,A,G,rs11084096:41-71	26	93.4	41	71	30	rs11084096
chrY	15493138	15493164	seq_b,AX-40468041,Affx-16121240,rs11084096,19:52128795,A,G,rs11084096:45-71	24	96.2	45	71	26	rs11084096
chrX	9732784	9732814	seq_b,AX-40468041,Affx-16121240,rs11084096,19:52128795,A,G,rs11084096:41-71	30	100.0	41	71	30	rs11084096
chrX	22928155	22928186	seq_b,AX-40468041,Affx-16121240,rs11084096,19:52128795,A,G,rs11084096:40-71	29	96.8	40	71	31	rs11084096
chrX	24147247	24147278	seq_b,AX-40468041,Affx-16121240,rs11084096,19:52128795,A,G,rs11084096:40-71	29	96.8	40	71	31	rs11084096
chrX	48277952	48277993	seq_b,AX-40468041,Affx-16121240,rs11084096,19:52128795,A,G,rs11084096:25-71	34	81.6	25	71	46	rs11084096
chrX	56002259	56002290	seq_b,AX-40468041,Affx-16121240,rs11084096,19:52128795,A,G,rs11084096:40-71	29	96.8	40	71	31	rs11084096
chrX	70224539	70224570	seq_b,AX-40468041,Affx-16121240,rs11084096,19:52128795,A,G,rs11084096:40-71	29	96.8	40	71	31	rs11084096
chrX	133631692	133631723	seq_b,AX-40468041,Affx-16121240,rs11084096,19:52128795,A,G,rs11084096:39-70	29	96.8	39	70	31	rs11084096
chrX	2649348	2649378	seq_b,AX-40468041,Affx-16121240,rs11084096,19:52128795,A,G,rs11084096:41-71	28	96.7	41	71	30	rs11084096
chrX	35091313	35091343	seq_b,AX-40468041,Affx-16121240,rs11084096,19:52128795,A,G,rs11084096:41-71	28	96.7	41	71	30	rs11084096
chrX	64253686	64253716	seq_b,AX-40468041,Affx-16121240,rs11084096,19:52128795,A,G,rs11084096:41-71	28	96.7	41	71	30	rs11084096
chrX	67951763	67951797	seq_b,AX-40468041,Affx-16121240,rs11084096,19:52128795,A,G,rs11084096:36-70	28	91.2	36	70	34	rs11084096
chrX	135845701	135845731	seq_b,AX-40468041,Affx-16121240,rs11084096,19:52128795,A,G,rs11084096:41-71	28	96.7	41	71	30	rs11084096
chrX	139734348	139734378	seq_b,AX-40468041,Affx-16121240,rs11084096,19:52128795,A,G,rs11084096:41-71	28	96.7	41	71	30	rs11084096
chrX	150381584	150381614	seq_b,AX-40468041,Affx-16121240,rs11084096,19:52128795,A,G,rs11084096:41-71	28	96.7	41	71	30	rs11084096
chrX	150763908	150763938	seq_b,AX-40468041,Affx-16121240,rs11084096,19:52128795,A,G,rs11084096:41-71	28	96.7	41	71	30	rs11084096
chrX	18407521	18407550	seq_b,AX-40468041,Affx-16121240,rs11084096,19:52128795,A,G,rs11084096:42-71	27	96.6	42	71	29	rs11084096
chrY	23483611	23483643	seq_b,AX-40468041,Affx-16121240,rs11084096,19:52128795,A,G,rs11084096:39-71	30	96.9	39	71	32	rs11084096
chrY	9040465	9040503	seq_b,AX-40468041,Affx-16121240,rs11084096,19:52128795,A,G,rs11084096:29-71	31	78.4	29	71	42	rs11084096
chrY	6044248	6044274	seq_b,AX-40468041,Affx-16121240,rs11084096,19:52128795,A,G,rs11084096:45-71	24	96.2	45	71	26	rs11084096
chrY	2073183	2073204	seq_b,AX-40468041,Affx-16121240,rs11084096,19:52128795,A,G,rs11084096:50-71	21	100.0	50	71	21	rs11084096
chrY	6791827	6791847	seq_b,AX-40468041,Affx-16121240,rs11084096,19:52128795,A,G,rs11084096:51-71	20	100.0	51	71	20	rs11084096
chrX	100192249	100192290	seq_b,AX-40468041,Affx-16121240,rs11084096,19:52128795,A,G,rs11084096:19-71	38	78.1	19	71	52	rs11084096
chrX	102495977	102496008	seq_b,AX-40468041,Affx-16121240,rs11084096,19:52128795,A,G,rs11084096:40-71	31	100.0	40	71	31	rs11084096
chrX	9397856	9397886	seq_b,AX-40468041,Affx-16121240,rs11084096,19:52128795,A,G,rs11084096:41-71	30	100.0	41	71	30	rs11084096
chrX	122943094	122943124	seq_b,AX-40468041,Affx-16121240,rs11084096,19:52128795,A,G,rs11084096:41-71	30	100.0	41	71	30	rs11084096
chrX	31581446	31581481	seq_b,AX-40468041,Affx-16121240,rs11084096,19:52128795,A,G,rs11084096:36-71	29	91.5	36	71	35	rs11084096
chrX	48539827	48539858	seq_b,AX-40468041,Affx-16121240,rs11084096,19:52128795,A,G,rs11084096:40-71	29	96.8	40	71	31	rs11084096
chrX	134077802	134077844	seq_b,AX-40468041,Affx-16121240,rs11084096,19:52128795,A,G,rs11084096:28-71	33	89.2	28	71	43	rs11084096
chrX	13483960	13483990	seq_b,AX-40468041,Affx-16121240,rs11084096,19:52128795,A,G,rs11084096:41-71	28	96.7	41	71	30	rs11084096
chrX	54504131	54504163	seq_b,AX-40468041,Affx-16121240,rs11084096,19:52128795,A,G,rs11084096:39-71	28	93.8	39	71	32	rs11084096
chrX	100136281	100136311	seq_b,AX-40468041,Affx-16121240,rs11084096,19:52128795,A,G,rs11084096:41-71	28	96.7	41	71	30	rs11084096
chrX	100376134	100376164	seq_b,AX-40468041,Affx-16121240,rs11084096,19:52128795,A,G,rs11084096:41-71	28	96.7	41	71	30	rs11084096
chrX	101227092	101227122	seq_b,AX-40468041,Affx-16121240,rs11084096,19:52128795,A,G,rs11084096:41-71	28	96.7	41	71	30	rs11084096
chrX	113297737	113297767	seq_b,AX-40468041,Affx-16121240,rs11084096,19:52128795,A,G,rs11084096:41-71	28	96.7	41	71	30	rs11084096
chrX	115073061	115073091	seq_b,AX-40468041,Affx-16121240,rs11084096,19:52128795,A,G,rs11084096:41-71	28	96.7	41	71	30	rs11084096
chrX	123055368	123055398	seq_b,AX-40468041,Affx-16121240,rs11084096,19:52128795,A,G,rs11084096:41-71	28	96.7	41	71	30	rs11084096
chrX	123308872	123308902	seq_b,AX-40468041,Affx-16121240,rs11084096,19:52128795,A,G,rs11084096:41-71	28	96.7	41	71	30	rs11084096
chrX	10674083	10674108	seq_a,AX-40468145,Affx-16122215,rs2386593,19:5736372,T,C,rs2386593:0-28	24	80.0	0	28	28	rs2386593
chrX	10674083	10674108	seq_b,AX-40468145,Affx-16122215,rs2386593,19:5736372,T,C,rs2386593:0-28	24	80.0	0	28	28	rs2386593
chrY	19134603	19134639	seq_a,AX-40468159,Affx-16122264,rs12462216,19:52185050,T,G,rs12462216:24-60	32	94.5	24	60	36	rs12462216
chrX	104466233	104466262	seq_a,AX-40468159,Affx-16122264,rs12462216,19:52185050,T,G,rs12462216:0-29	27	96.6	0	29	29	rs12462216
chrX	144133768	144133956	seq_a,AX-40468159,Affx-16122264,rs12462216,19:52185050,T,G,rs12462216:46-71	24	100.0	46	71	25	rs12462216
chrY	19134603	19134639	seq_b,AX-40468159,Affx-16122264,rs12462216,19:52185050,T,G,rs12462216:24-60	30	91.7	24	60	36	rs12462216
chrX	104466233	104466262	seq_b,AX-40468159,Affx-16122264,rs12462216,19:52185050,T,G,rs12462216:0-29	27	96.6	0	29	29	rs12462216
chrX	144133768	144133956	seq_b,AX-40468159,Affx-16122264,rs12462216,19:52185050,T,G,rs12462216:46-71	24	100.0	46	71	25	rs12462216
chrX	39423614	39423668	seq_a,AX-40468169,Affx-16122290,rs11672944,19:52186634,C,G,rs11672944:0-49	28	96.7	0	49	49	rs11672944
chrX	20472215	20472235	seq_a,AX-40468169,Affx-16122290,rs11672944,19:52186634,C,G,rs11672944:0-20	20	100.0	0	20	20	rs11672944
chrY	17470539	17470561	seq_a,AX-40468169,Affx-16122290,rs11672944,19:52186634,C,G,rs11672944:0-22	20	95.5	0	22	22	rs11672944
chrX	154773896	154773956	seq_a,AX-40468169,Affx-16122290,rs11672944,19:52186634,C,G,rs11672944:0-56	37	95.3	0	56	56	rs11672944
chrX	102766780	102766807	seq_a,AX-40468169,Affx-16122290,rs11672944,19:52186634,C,G,rs11672944:0-27	23	92.6	0	27	27	rs11672944
chrX	153823294	153823316	seq_a,AX-40468169,Affx-16122290,rs11672944,19:52186634,C,G,rs11672944:0-22	20	95.5	0	22	22	rs11672944
chrX	54414558	54414614	seq_b,AX-40468169,Affx-16122290,rs11672944,19:52186634,C,G,rs11672944:0-51	40	90.2	0	51	51	rs11672944
chrX	15964009	15964066	seq_b,AX-40468169,Affx-16122290,rs11672944,19:52186634,C,G,rs11672944:0-52	33	94.6	0	52	52	rs11672944
chrX	95709893	95709919	seq_b,AX-40468169,Affx-16122290,rs11672944,19:52186634,C,G,rs11672944:32-58	24	96.2	32	58	26	rs11672944
chrX	134330554	134330579	seq_b,AX-40468169,Affx-16122290,rs11672944,19:52186634,C,G,rs11672944:27-52	23	96.0	27	52	25	rs11672944
chrX	39423614	39423668	seq_b,AX-40468169,Affx-16122290,rs11672944,19:52186634,C,G,rs11672944:0-49	29	96.8	0	49	49	rs11672944
chrX	41831647	41831667	seq_b,AX-40468169,Affx-16122290,rs11672944,19:52186634,C,G,rs11672944:32-52	20	100.0	32	52	20	rs11672944
chrX	36598794	36598816	seq_b,AX-40468169,Affx-16122290,rs11672944,19:52186634,C,G,rs11672944:27-49	20	95.5	27	49	22	rs11672944
chrX	27861910	27861930	seq_b,AX-40468169,Affx-16122290,rs11672944,19:52186634,C,G,rs11672944:27-47	20	100.0	27	47	20	rs11672944
chrX	20472215	20472235	seq_b,AX-40468169,Affx-16122290,rs11672944,19:52186634,C,G,rs11672944:0-20	20	100.0	0	20	20	rs11672944
chrY	17470539	17470561	seq_b,AX-40468169,Affx-16122290,rs11672944,19:52186634,C,G,rs11672944:0-22	20	95.5	0	22	22	rs11672944
chrX	154773896	154773956	seq_b,AX-40468169,Affx-16122290,rs11672944,19:52186634,C,G,rs11672944:0-56	41	95.7	0	56	56	rs11672944
chrX	128735866	128735899	seq_b,AX-40468169,Affx-16122290,rs11672944,19:52186634,C,G,rs11672944:27-60	29	94.0	27	60	33	rs11672944
chrX	105707465	105707520	seq_b,AX-40468169,Affx-16122290,rs11672944,19:52186634,C,G,rs11672944:0-50	35	92.7	0	50	50	rs11672944
chrX	136789621	136789646	seq_b,AX-40468169,Affx-16122290,rs11672944,19:52186634,C,G,rs11672944:27-52	23	96.0	27	52	25	rs11672944
chrX	49621473	49621498	seq_b,AX-40468169,Affx-16122290,rs11672944,19:52186634,C,G,rs11672944:27-52	23	96.0	27	52	25	rs11672944
chrX	28557779	28557806	seq_b,AX-40468169,Affx-16122290,rs11672944,19:52186634,C,G,rs11672944:32-59	23	92.6	32	59	27	rs11672944
chrX	25645388	25645411	seq_b,AX-40468169,Affx-16122290,rs11672944,19:52186634,C,G,rs11672944:27-50	21	95.7	27	50	23	rs11672944
chrX	16704563	16704586	seq_b,AX-40468169,Affx-16122290,rs11672944,19:52186634,C,G,rs11672944:27-50	21	95.7	27	50	23	rs11672944
chrX	153823294	153823316	seq_b,AX-40468169,Affx-16122290,rs11672944,19:52186634,C,G,rs11672944:0-22	20	95.5	0	22	22	rs11672944
chrX	93011603	93011625	seq_a,AX-40468187,Affx-16122358,rs10405559,19:52191120,T,C,rs10405559:0-22	20	95.5	0	22	22	rs10405559
chrX	93011603	93011625	seq_b,AX-40468187,Affx-16122358,rs10405559,19:52191120,T,C,rs10405559:0-22	20	95.5	0	22	22	rs10405559
chrX	22215776	22215801	seq_a,AX-40468319,Affx-16123821,rs12981007,19:52283013,T,G,rs12981007:10-35	23	96.0	10	35	25	rs12981007
chrX	22215776	22215801	seq_b,AX-40468319,Affx-16123821,rs12981007,19:52283013,T,G,rs12981007:10-35	23	96.0	10	35	25	rs12981007
chrX	47315366	47315387	seq_a,AX-40468547,Affx-16125374,rs17856123,19:52380567,A,G,rs17856123:50-71	21	100.0	50	71	21	rs17856123
chrX	47755271	47755292	seq_a,AX-40468547,Affx-16125374,rs17856123,19:52380567,A,G,rs17856123:50-71	21	100.0	50	71	21	rs17856123
chrX	47315366	47315387	seq_b,AX-40468547,Affx-16125374,rs17856123,19:52380567,A,G,rs17856123:50-71	21	100.0	50	71	21	rs17856123
chrX	47755271	47755292	seq_b,AX-40468547,Affx-16125374,rs17856123,19:52380567,A,G,rs17856123:50-71	21	100.0	50	71	21	rs17856123
chrX	13676384	13676418	seq_a,AX-40468553,Affx-16125416,rs7249752,19:5756451,T,C,rs7249752:15-49	28	91.2	15	49	34	rs7249752
chrX	32844085	32844109	seq_a,AX-40468553,Affx-16125416,rs7249752,19:5756451,T,C,rs7249752:28-52	24	100.0	28	52	24	rs7249752
chrX	109996744	109996765	seq_a,AX-40468553,Affx-16125416,rs7249752,19:5756451,T,C,rs7249752:31-52	21	100.0	31	52	21	rs7249752
chrX	113803920	113803948	seq_a,AX-40468553,Affx-16125416,rs7249752,19:5756451,T,C,rs7249752:32-59	24	96.2	32	59	27	rs7249752
chrY	19512170	19512211	seq_a,AX-40468553,Affx-16125416,rs7249752,19:5756451,T,C,rs7249752:1-42	29	85.4	1	42	41	rs7249752
chrX	134724842	134724891	seq_b,AX-40468553,Affx-16125416,rs7249752,19:5756451,T,C,rs7249752:0-49	35	85.8	0	49	49	rs7249752
chrX	133483246	133483267	seq_b,AX-40468553,Affx-16125416,rs7249752,19:5756451,T,C,rs7249752:28-49	21	100.0	28	49	21	rs7249752
chrY	13359444	13359478	seq_a,AX-40468599,Affx-16125816,rs8107388,19:52407286,A,C,rs8107388:36-71	26	89.3	36	71	35	rs8107388
chrX	140535414	140535494	seq_a,AX-40468599,Affx-16125816,rs8107388,19:52407286,A,C,rs8107388:0-71	54	92.2	0	71	71	rs8107388
chrX	136302115	136302161	seq_a,AX-40468599,Affx-16125816,rs8107388,19:52407286,A,C,rs8107388:25-71	42	95.7	25	71	46	rs8107388
chrX	116467740	116467785	seq_a,AX-40468599,Affx-16125816,rs8107388,19:52407286,A,C,rs8107388:26-71	35	88.9	26	71	45	rs8107388
chrX	113298281	113298316	seq_a,AX-40468599,Affx-16125816,rs8107388,19:52407286,A,C,rs8107388:36-71	33	97.2	36	71	35	rs8107388
chrY	13359442	13359478	seq_b,AX-40468599,Affx-16125816,rs8107388,19:52407286,A,C,rs8107388:34-71	28	90.0	34	71	37	rs8107388
chrX	136302115	136302161	seq_b,AX-40468599,Affx-16125816,rs8107388,19:52407286,A,C,rs8107388:25-71	44	97.9	25	71	46	rs8107388
chrX	88389898	88389943	seq_b,AX-40468599,Affx-16125816,rs8107388,19:52407286,A,C,rs8107388:26-71	41	95.6	26	71	45	rs8107388
chrX	140535448	140535494	seq_b,AX-40468599,Affx-16125816,rs8107388,19:52407286,A,C,rs8107388:25-71	40	93.5	25	71	46	rs8107388
chrX	116467740	116467785	seq_b,AX-40468599,Affx-16125816,rs8107388,19:52407286,A,C,rs8107388:26-71	37	91.2	26	71	45	rs8107388
chrX	113298281	113298320	seq_b,AX-40468599,Affx-16125816,rs8107388,19:52407286,A,C,rs8107388:32-71	37	97.5	32	71	39	rs8107388
chrX	111995718	111995763	seq_b,AX-40468599,Affx-16125816,rs8107388,19:52407286,A,C,rs8107388:26-71	37	91.2	26	71	45	rs8107388
chrX	103172407	103172427	seq_b,AX-40468687,Affx-16126507,rs1549932,19:52455249,A,G,rs1549932:32-52	20	100.0	32	52	20	rs1549932
chrX	16596935	16596976	seq_b,AX-40469003,Affx-16129198,rs12608745,19:52650615,T,C,rs12608745:14-55	35	92.7	14	55	41	rs12608745
chrX	105300389	105300422	seq_b,AX-40469003,Affx-16129198,rs12608745,19:52650615,T,C,rs12608745:22-55	27	91.0	22	55	33	rs12608745
chrY	14426116	14426152	seq_b,AX-40469003,Affx-16129198,rs12608745,19:52650615,T,C,rs12608745:25-65	27	74.3	25	65	40	rs12608745
chrX	75367784	75367834	seq_b,AX-40469003,Affx-16129198,rs12608745,19:52650615,T,C,rs12608745:8-58	38	88.0	8	58	50	rs12608745
chrX	43481899	43481940	seq_b,AX-40469003,Affx-16129198,rs12608745,19:52650615,T,C,rs12608745:14-55	33	90.3	14	55	41	rs12608745
chrX	73709844	73709885	seq_b,AX-40469003,Affx-16129198,rs12608745,19:52650615,T,C,rs12608745:14-55	31	87.9	14	55	41	rs12608745
chrX	92825641	92825674	seq_b,AX-40469003,Affx-16129198,rs12608745,19:52650615,T,C,rs12608745:22-55	29	94.0	22	55	33	rs12608745
chrX	16750671	16750697	seq_a,AX-40469079,Affx-16129788,rs16983537,19:52694426,T,C,rs16983537:0-26	26	100.0	0	26	26	rs16983537
chrX	96426653	96426680	seq_a,AX-40469079,Affx-16129788,rs16983537,19:52694426,T,C,rs16983537:0-27	25	96.3	0	27	27	rs16983537
chrX	32162865	32162890	seq_a,AX-40469079,Affx-16129788,rs16983537,19:52694426,T,C,rs16983537:0-25	23	96.0	0	25	25	rs16983537
chrX	16750671	16750697	seq_b,AX-40469079,Affx-16129788,rs16983537,19:52694426,T,C,rs16983537:0-26	26	100.0	0	26	26	rs16983537
chrX	96426653	96426680	seq_b,AX-40469079,Affx-16129788,rs16983537,19:52694426,T,C,rs16983537:0-27	25	96.3	0	27	27	rs16983537
chrX	32162865	32162890	seq_b,AX-40469079,Affx-16129788,rs16983537,19:52694426,T,C,rs16983537:0-25	23	96.0	0	25	25	rs16983537
chrX	126262179	126262199	seq_b,AX-40469099,Affx-16129934,rs10420138,19:52704961,T,C,rs10420138:28-48	20	100.0	28	48	20	rs10420138
chrX	40451677	40451754	seq_a,AX-40469341,Affx-16131671,rs12978395,19:52819815,A,T,rs12978395:6-71	38	93.1	6	71	65	rs12978395
chrX	19915974	19915994	seq_a,AX-40469341,Affx-16131671,rs12978395,19:52819815,A,T,rs12978395:51-71	20	100.0	51	71	20	rs12978395
chrX	85099451	85099506	seq_b,AX-40469341,Affx-16131671,rs12978395,19:52819815,A,T,rs12978395:25-71	29	96.9	25	71	46	rs12978395
chrX	149986314	149986364	seq_b,AX-40469341,Affx-16131671,rs12978395,19:52819815,A,T,rs12978395:2-41	28	96.8	2	41	39	rs12978395
chrX	19915974	19915994	seq_b,AX-40469341,Affx-16131671,rs12978395,19:52819815,A,T,rs12978395:51-71	20	100.0	51	71	20	rs12978395
chrX	35416289	35416333	seq_a,AX-40469469,Affx-16132828,rs36009530,19:52892771,A,G,rs36009530:0-44	38	93.2	0	44	44	rs36009530
chrX	48710924	48710968	seq_a,AX-40469469,Affx-16132828,rs36009530,19:52892771,A,G,rs36009530:0-44	36	91.0	0	44	44	rs36009530
chrX	98970079	98970119	seq_a,AX-40469469,Affx-16132828,rs36009530,19:52892771,A,G,rs36009530:0-40	34	92.5	0	40	40	rs36009530
chrX	145302304	145302338	seq_a,AX-40469469,Affx-16132828,rs36009530,19:52892771,A,G,rs36009530:0-34	28	91.2	0	34	34	rs36009530
chrX	21337079	21337113	seq_a,AX-40469469,Affx-16132828,rs36009530,19:52892771,A,G,rs36009530:0-34	28	91.2	0	34	34	rs36009530
chrX	88760392	88760422	seq_a,AX-40469469,Affx-16132828,rs36009530,19:52892771,A,G,rs36009530:0-30	26	93.4	0	30	30	rs36009530
chrX	56628400	56628425	seq_a,AX-40469469,Affx-16132828,rs36009530,19:52892771,A,G,rs36009530:16-41	23	96.0	16	41	25	rs36009530
chrX	30313478	30313541	seq_a,AX-40469469,Affx-16132828,rs36009530,19:52892771,A,G,rs36009530:0-71	46	79.7	0	71	71	rs36009530
chrX	25724233	25724277	seq_a,AX-40469469,Affx-16132828,rs36009530,19:52892771,A,G,rs36009530:0-44	36	91.0	0	44	44	rs36009530
chrX	27258883	27258927	seq_a,AX-40469469,Affx-16132828,rs36009530,19:52892771,A,G,rs36009530:0-44	34	88.7	0	44	44	rs36009530
chrX	91696924	91696987	seq_a,AX-40469469,Affx-16132828,rs36009530,19:52892771,A,G,rs36009530:0-71	40	78.3	0	71	71	rs36009530
chrX	124856008	124856042	seq_a,AX-40469469,Affx-16132828,rs36009530,19:52892771,A,G,rs36009530:0-34	28	91.2	0	34	34	rs36009530
chrX	35323910	35323937	seq_a,AX-40469469,Affx-16132828,rs36009530,19:52892771,A,G,rs36009530:0-27	25	96.3	0	27	27	rs36009530
chrX	148299050	148299077	seq_a,AX-40469469,Affx-16132828,rs36009530,19:52892771,A,G,rs36009530:0-27	23	92.6	0	27	27	rs36009530
chrX	120521990	120522017	seq_a,AX-40469469,Affx-16132828,rs36009530,19:52892771,A,G,rs36009530:0-27	23	92.6	0	27	27	rs36009530
chrX	98831785	98831812	seq_a,AX-40469469,Affx-16132828,rs36009530,19:52892771,A,G,rs36009530:0-27	23	92.6	0	27	27	rs36009530
chrX	142565190	142565217	seq_a,AX-40469469,Affx-16132828,rs36009530,19:52892771,A,G,rs36009530:0-27	21	88.9	0	27	27	rs36009530
chrX	35416289	35416333	seq_b,AX-40469469,Affx-16132828,rs36009530,19:52892771,A,G,rs36009530:0-44	36	91.0	0	44	44	rs36009530
chrX	48710924	48710968	seq_b,AX-40469469,Affx-16132828,rs36009530,19:52892771,A,G,rs36009530:0-44	34	88.7	0	44	44	rs36009530
chrX	98970079	98970113	seq_b,AX-40469469,Affx-16132828,rs36009530,19:52892771,A,G,rs36009530:0-34	30	94.2	0	34	34	rs36009530
chrX	145302304	145302338	seq_b,AX-40469469,Affx-16132828,rs36009530,19:52892771,A,G,rs36009530:0-34	28	91.2	0	34	34	rs36009530
chrX	21337079	21337113	seq_b,AX-40469469,Affx-16132828,rs36009530,19:52892771,A,G,rs36009530:0-34	28	91.2	0	34	34	rs36009530
chrX	88760392	88760422	seq_b,AX-40469469,Affx-16132828,rs36009530,19:52892771,A,G,rs36009530:0-30	26	93.4	0	30	30	rs36009530
chrX	30313478	30313541	seq_b,AX-40469469,Affx-16132828,rs36009530,19:52892771,A,G,rs36009530:0-71	44	77.8	0	71	71	rs36009530
chrX	25724233	25724277	seq_b,AX-40469469,Affx-16132828,rs36009530,19:52892771,A,G,rs36009530:0-44	34	88.7	0	44	44	rs36009530
chrX	27258883	27258927	seq_b,AX-40469469,Affx-16132828,rs36009530,19:52892771,A,G,rs36009530:0-44	32	86.4	0	44	44	rs36009530
chrX	91696924	91696987	seq_b,AX-40469469,Affx-16132828,rs36009530,19:52892771,A,G,rs36009530:0-71	40	78.3	0	71	71	rs36009530
chrX	124856008	124856042	seq_b,AX-40469469,Affx-16132828,rs36009530,19:52892771,A,G,rs36009530:0-34	28	91.2	0	34	34	rs36009530
chrX	35323910	35323937	seq_b,AX-40469469,Affx-16132828,rs36009530,19:52892771,A,G,rs36009530:0-27	25	96.3	0	27	27	rs36009530
chrX	148299050	148299077	seq_b,AX-40469469,Affx-16132828,rs36009530,19:52892771,A,G,rs36009530:0-27	23	92.6	0	27	27	rs36009530
chrX	120521990	120522017	seq_b,AX-40469469,Affx-16132828,rs36009530,19:52892771,A,G,rs36009530:0-27	23	92.6	0	27	27	rs36009530
chrX	98831785	98831812	seq_b,AX-40469469,Affx-16132828,rs36009530,19:52892771,A,G,rs36009530:0-27	23	92.6	0	27	27	rs36009530
chrX	142565190	142565217	seq_b,AX-40469469,Affx-16132828,rs36009530,19:52892771,A,G,rs36009530:0-27	21	88.9	0	27	27	rs36009530
chrX	15058559	15058585	seq_a,AX-40469593,Affx-16133853,rs8110808,19:52950241,T,C,rs8110808:45-71	24	96.2	45	71	26	rs8110808
chrX	15058559	15058585	seq_b,AX-40469593,Affx-16133853,rs8110808,19:52950241,T,C,rs8110808:45-71	24	96.2	45	71	26	rs8110808
chrX	113004681	113004727	seq_a,AX-40469647,Affx-16134326,rs1112889,19:52973262,A,G,rs1112889:25-71	36	89.2	25	71	46	rs1112889
chrX	79105502	79105537	seq_a,AX-40469647,Affx-16134326,rs1112889,19:52973262,A,G,rs1112889:36-71	29	91.5	36	71	35	rs1112889
chrX	87412202	87412234	seq_a,AX-40469647,Affx-16134326,rs1112889,19:52973262,A,G,rs1112889:39-71	28	93.8	39	71	32	rs1112889
chrX	87412188	87412234	seq_b,AX-40469647,Affx-16134326,rs1112889,19:52973262,A,G,rs1112889:25-71	36	89.2	25	71	46	rs1112889
chrX	79105491	79105537	seq_b,AX-40469647,Affx-16134326,rs1112889,19:52973262,A,G,rs1112889:25-71	36	89.2	25	71	46	rs1112889
chrX	85562416	85562462	seq_b,AX-40469647,Affx-16134326,rs1112889,19:52973262,A,G,rs1112889:25-71	34	87.0	25	71	46	rs1112889
chrX	75733296	75733338	seq_b,AX-40469647,Affx-16134326,rs1112889,19:52973262,A,G,rs1112889:28-71	31	81.0	28	71	43	rs1112889
chrX	77782283	77782321	seq_b,AX-40469647,Affx-16134326,rs1112889,19:52973262,A,G,rs1112889:28-66	26	84.3	28	66	38	rs1112889
chrX	80693619	80693646	seq_b,AX-40469647,Affx-16134326,rs1112889,19:52973262,A,G,rs1112889:25-52	23	92.6	25	52	27	rs1112889
chrY	1968730	1968838	seq_a,AX-40469797,Affx-16135339,rs12610240,19:53022722,C,G,rs12610240:6-71	55	93.7	6	71	65	rs12610240
chrY	1361574	1361627	seq_a,AX-40469797,Affx-16135339,rs12610240,19:53022722,C,G,rs12610240:18-71	40	88.5	18	71	53	rs12610240
chrX	48414314	48414384	seq_a,AX-40469797,Affx-16135339,rs12610240,19:53022722,C,G,rs12610240:1-71	56	90.0	1	71	70	rs12610240
chrX	2018730	2018838	seq_a,AX-40469797,Affx-16135339,rs12610240,19:53022722,C,G,rs12610240:6-71	55	93.7	6	71	65	rs12610240
chrX	1411574	1411627	seq_a,AX-40469797,Affx-16135339,rs12610240,19:53022722,C,G,rs12610240:18-71	40	88.5	18	71	53	rs12610240
chrY	26397445	26397475	seq_b,AX-40469797,Affx-16135339,rs12610240,19:53022722,C,G,rs12610240:35-65	27	96.6	35	65	30	rs12610240
chrY	1968730	1968838	seq_b,AX-40469797,Affx-16135339,rs12610240,19:53022722,C,G,rs12610240:6-71	55	93.7	6	71	65	rs12610240
chrY	1361574	1361627	seq_b,AX-40469797,Affx-16135339,rs12610240,19:53022722,C,G,rs12610240:18-71	42	90.4	18	71	53	rs12610240
chrX	48414314	48414384	seq_b,AX-40469797,Affx-16135339,rs12610240,19:53022722,C,G,rs12610240:1-71	58	91.5	1	71	70	rs12610240
chrX	2018730	2018838	seq_b,AX-40469797,Affx-16135339,rs12610240,19:53022722,C,G,rs12610240:6-71	55	93.7	6	71	65	rs12610240
chrX	1411574	1411627	seq_b,AX-40469797,Affx-16135339,rs12610240,19:53022722,C,G,rs12610240:18-71	42	90.4	18	71	53	rs12610240
chrX	72777844	72777891	seq_a,AX-40469953,Affx-16136941,rs34577894,19:53110104,A,G,rs34577894:4-51	39	91.5	4	51	47	rs34577894
chrX	95365474	95365515	seq_a,AX-40469953,Affx-16136941,rs34577894,19:53110104,A,G,rs34577894:7-48	37	95.2	7	48	41	rs34577894
chrX	86886170	86886202	seq_a,AX-40469953,Affx-16136941,rs34577894,19:53110104,A,G,rs34577894:3-35	30	96.9	3	35	32	rs34577894
chrY	5801020	5801089	seq_a,AX-40469953,Affx-16136941,rs34577894,19:53110104,A,G,rs34577894:4-71	52	90.8	4	71	67	rs34577894
chrY	21445512	21445541	seq_a,AX-40469953,Affx-16136941,rs34577894,19:53110104,A,G,rs34577894:20-48	23	96.0	20	48	28	rs34577894
chrX	92071335	92071405	seq_a,AX-40469953,Affx-16136941,rs34577894,19:53110104,A,G,rs34577894:4-71	52	89.3	4	71	67	rs34577894
chrX	86886170	86886224	seq_b,AX-40469953,Affx-16136941,rs34577894,19:53110104,A,G,rs34577894:3-56	46	94.4	3	56	53	rs34577894
chrX	95365474	95365515	seq_b,AX-40469953,Affx-16136941,rs34577894,19:53110104,A,G,rs34577894:7-48	35	92.7	7	48	41	rs34577894
chrX	83841899	83841943	seq_b,AX-40469953,Affx-16136941,rs34577894,19:53110104,A,G,rs34577894:27-71	34	88.7	27	71	44	rs34577894
chrY	5801020	5801089	seq_b,AX-40469953,Affx-16136941,rs34577894,19:53110104,A,G,rs34577894:4-71	54	92.4	4	71	67	rs34577894
chrX	92071335	92071405	seq_b,AX-40469953,Affx-16136941,rs34577894,19:53110104,A,G,rs34577894:4-71	54	90.8	4	71	67	rs34577894
chrX	82806510	82806687	seq_a,AX-40469971,Affx-16137133,rs778809,19:5830302,A,G,rs778809:44-71	26	100.0	44	71	27	rs778809
chrX	94944185	94944452	seq_a,AX-40469971,Affx-16137133,rs778809,19:5830302,A,G,rs778809:44-71	26	100.0	44	71	27	rs778809
chrX	149251950	149251971	seq_a,AX-40469971,Affx-16137133,rs778809,19:5830302,A,G,rs778809:44-65	21	100.0	44	65	21	rs778809
chrX	89794335	89794356	seq_a,AX-40469971,Affx-16137133,rs778809,19:5830302,A,G,rs778809:44-65	21	100.0	44	65	21	rs778809
chrX	86457525	86457546	seq_a,AX-40469971,Affx-16137133,rs778809,19:5830302,A,G,rs778809:44-65	21	100.0	44	65	21	rs778809
chrX	68364555	68364576	seq_a,AX-40469971,Affx-16137133,rs778809,19:5830302,A,G,rs778809:44-65	21	100.0	44	65	21	rs778809
chrX	50353345	50353366	seq_a,AX-40469971,Affx-16137133,rs778809,19:5830302,A,G,rs778809:44-65	21	100.0	44	65	21	rs778809
chrX	42849360	42849381	seq_a,AX-40469971,Affx-16137133,rs778809,19:5830302,A,G,rs778809:44-65	21	100.0	44	65	21	rs778809
chrX	41258690	41258711	seq_a,AX-40469971,Affx-16137133,rs778809,19:5830302,A,G,rs778809:44-65	21	100.0	44	65	21	rs778809
chrX	2840270	2840291	seq_a,AX-40469971,Affx-16137133,rs778809,19:5830302,A,G,rs778809:44-65	21	100.0	44	65	21	rs778809
chrX	125952595	125952615	seq_a,AX-40469971,Affx-16137133,rs778809,19:5830302,A,G,rs778809:43-63	20	100.0	43	63	20	rs778809
chrY	26325220	26325241	seq_a,AX-40469971,Affx-16137133,rs778809,19:5830302,A,G,rs778809:44-65	21	100.0	44	65	21	rs778809
chrY	19198970	19198991	seq_a,AX-40469971,Affx-16137133,rs778809,19:5830302,A,G,rs778809:44-65	21	100.0	44	65	21	rs778809
chrX	42102867	42103346	seq_a,AX-40469971,Affx-16137133,rs778809,19:5830302,A,G,rs778809:44-71	26	100.0	44	71	27	rs778809
chrX	55486884	55486906	seq_a,AX-40469971,Affx-16137133,rs778809,19:5830302,A,G,rs778809:44-66	22	100.0	44	66	22	rs778809
chrX	124477187	124477216	seq_a,AX-40469971,Affx-16137133,rs778809,19:5830302,A,G,rs778809:44-71	24	96.3	44	71	27	rs778809
chrX	138110616	138110786	seq_a,AX-40469971,Affx-16137133,rs778809,19:5830302,A,G,rs778809:44-71	26	100.0	44	71	27	rs778809
chrX	4668285	4668306	seq_a,AX-40469971,Affx-16137133,rs778809,19:5830302,A,G,rs778809:44-65	21	100.0	44	65	21	rs778809
chrX	5749970	5749991	seq_a,AX-40469971,Affx-16137133,rs778809,19:5830302,A,G,rs778809:44-65	21	100.0	44	65	21	rs778809
chrX	17696400	17696421	seq_a,AX-40469971,Affx-16137133,rs778809,19:5830302,A,G,rs778809:44-65	21	100.0	44	65	21	rs778809
chrX	129188510	129188531	seq_a,AX-40469971,Affx-16137133,rs778809,19:5830302,A,G,rs778809:44-65	21	100.0	44	65	21	rs778809
chrX	124334490	124334511	seq_a,AX-40469971,Affx-16137133,rs778809,19:5830302,A,G,rs778809:44-65	21	100.0	44	65	21	rs778809
chrX	106710240	106710261	seq_a,AX-40469971,Affx-16137133,rs778809,19:5830302,A,G,rs778809:44-65	21	100.0	44	65	21	rs778809
chrX	68121900	68121921	seq_a,AX-40469971,Affx-16137133,rs778809,19:5830302,A,G,rs778809:44-65	21	100.0	44	65	21	rs778809
chrX	49112655	49112676	seq_a,AX-40469971,Affx-16137133,rs778809,19:5830302,A,G,rs778809:44-65	21	100.0	44	65	21	rs778809
chrX	36717035	36717056	seq_a,AX-40469971,Affx-16137133,rs778809,19:5830302,A,G,rs778809:44-65	21	100.0	44	65	21	rs778809
chrX	20554170	20554191	seq_a,AX-40469971,Affx-16137133,rs778809,19:5830302,A,G,rs778809:44-65	21	100.0	44	65	21	rs778809
chrX	19896610	19896631	seq_a,AX-40469971,Affx-16137133,rs778809,19:5830302,A,G,rs778809:44-65	21	100.0	44	65	21	rs778809
chrX	7379186	7379206	seq_a,AX-40469971,Affx-16137133,rs778809,19:5830302,A,G,rs778809:44-64	20	100.0	44	64	20	rs778809
chrX	82806510	82806687	seq_b,AX-40469971,Affx-16137133,rs778809,19:5830302,A,G,rs778809:44-71	26	100.0	44	71	27	rs778809
chrX	94944185	94944452	seq_b,AX-40469971,Affx-16137133,rs778809,19:5830302,A,G,rs778809:44-71	26	100.0	44	71	27	rs778809
chrX	149251950	149251971	seq_b,AX-40469971,Affx-16137133,rs778809,19:5830302,A,G,rs778809:44-65	21	100.0	44	65	21	rs778809
chrX	89794335	89794356	seq_b,AX-40469971,Affx-16137133,rs778809,19:5830302,A,G,rs778809:44-65	21	100.0	44	65	21	rs778809
chrX	86457525	86457546	seq_b,AX-40469971,Affx-16137133,rs778809,19:5830302,A,G,rs778809:44-65	21	100.0	44	65	21	rs778809
chrX	68364555	68364576	seq_b,AX-40469971,Affx-16137133,rs778809,19:5830302,A,G,rs778809:44-65	21	100.0	44	65	21	rs778809
chrX	50353345	50353366	seq_b,AX-40469971,Affx-16137133,rs778809,19:5830302,A,G,rs778809:44-65	21	100.0	44	65	21	rs778809
chrX	42849360	42849381	seq_b,AX-40469971,Affx-16137133,rs778809,19:5830302,A,G,rs778809:44-65	21	100.0	44	65	21	rs778809
chrX	41258690	41258711	seq_b,AX-40469971,Affx-16137133,rs778809,19:5830302,A,G,rs778809:44-65	21	100.0	44	65	21	rs778809
chrX	2840270	2840291	seq_b,AX-40469971,Affx-16137133,rs778809,19:5830302,A,G,rs778809:44-65	21	100.0	44	65	21	rs778809
chrX	125952595	125952615	seq_b,AX-40469971,Affx-16137133,rs778809,19:5830302,A,G,rs778809:43-63	20	100.0	43	63	20	rs778809
chrY	26325220	26325241	seq_b,AX-40469971,Affx-16137133,rs778809,19:5830302,A,G,rs778809:44-65	21	100.0	44	65	21	rs778809
chrY	19198970	19198991	seq_b,AX-40469971,Affx-16137133,rs778809,19:5830302,A,G,rs778809:44-65	21	100.0	44	65	21	rs778809
chrX	42102867	42103346	seq_b,AX-40469971,Affx-16137133,rs778809,19:5830302,A,G,rs778809:44-71	26	100.0	44	71	27	rs778809
chrX	55486884	55486906	seq_b,AX-40469971,Affx-16137133,rs778809,19:5830302,A,G,rs778809:44-66	22	100.0	44	66	22	rs778809
chrX	124477187	124477216	seq_b,AX-40469971,Affx-16137133,rs778809,19:5830302,A,G,rs778809:44-71	24	96.3	44	71	27	rs778809
chrX	138110616	138110786	seq_b,AX-40469971,Affx-16137133,rs778809,19:5830302,A,G,rs778809:44-71	26	100.0	44	71	27	rs778809
chrX	4668285	4668306	seq_b,AX-40469971,Affx-16137133,rs778809,19:5830302,A,G,rs778809:44-65	21	100.0	44	65	21	rs778809
chrX	5749970	5749991	seq_b,AX-40469971,Affx-16137133,rs778809,19:5830302,A,G,rs778809:44-65	21	100.0	44	65	21	rs778809
chrX	17696400	17696421	seq_b,AX-40469971,Affx-16137133,rs778809,19:5830302,A,G,rs778809:44-65	21	100.0	44	65	21	rs778809
chrX	129188510	129188531	seq_b,AX-40469971,Affx-16137133,rs778809,19:5830302,A,G,rs778809:44-65	21	100.0	44	65	21	rs778809
chrX	124334490	124334511	seq_b,AX-40469971,Affx-16137133,rs778809,19:5830302,A,G,rs778809:44-65	21	100.0	44	65	21	rs778809
chrX	106710240	106710261	seq_b,AX-40469971,Affx-16137133,rs778809,19:5830302,A,G,rs778809:44-65	21	100.0	44	65	21	rs778809
chrX	68121900	68121921	seq_b,AX-40469971,Affx-16137133,rs778809,19:5830302,A,G,rs778809:44-65	21	100.0	44	65	21	rs778809
chrX	49112655	49112676	seq_b,AX-40469971,Affx-16137133,rs778809,19:5830302,A,G,rs778809:44-65	21	100.0	44	65	21	rs778809
chrX	36717035	36717056	seq_b,AX-40469971,Affx-16137133,rs778809,19:5830302,A,G,rs778809:44-65	21	100.0	44	65	21	rs778809
chrX	20554170	20554191	seq_b,AX-40469971,Affx-16137133,rs778809,19:5830302,A,G,rs778809:44-65	21	100.0	44	65	21	rs778809
chrX	19896610	19896631	seq_b,AX-40469971,Affx-16137133,rs778809,19:5830302,A,G,rs778809:44-65	21	100.0	44	65	21	rs778809
chrX	7379186	7379206	seq_b,AX-40469971,Affx-16137133,rs778809,19:5830302,A,G,rs778809:44-64	20	100.0	44	64	20	rs778809
chrY	2634451	2634481	seq_a,AX-40469981,Affx-16137283,rs12986368,19:5830922,T,C,rs12986368:0-30	28	96.7	0	30	30	rs12986368
chrY	819634	819657	seq_a,AX-40469981,Affx-16137283,rs12986368,19:5830922,T,C,rs12986368:8-31	23	100.0	8	31	23	rs12986368
chrX	82977574	82977606	seq_a,AX-40469981,Affx-16137283,rs12986368,19:5830922,T,C,rs12986368:0-32	30	96.9	0	32	32	rs12986368
chrX	88637120	88637151	seq_a,AX-40469981,Affx-16137283,rs12986368,19:5830922,T,C,rs12986368:0-31	29	96.8	0	31	31	rs12986368
chrX	2684451	2684481	seq_a,AX-40469981,Affx-16137283,rs12986368,19:5830922,T,C,rs12986368:0-30	28	96.7	0	30	30	rs12986368
chrX	23197739	23197763	seq_a,AX-40469981,Affx-16137283,rs12986368,19:5830922,T,C,rs12986368:8-32	24	100.0	8	32	24	rs12986368
chrX	869634	869657	seq_a,AX-40469981,Affx-16137283,rs12986368,19:5830922,T,C,rs12986368:8-31	23	100.0	8	31	23	rs12986368
chrY	170120	170150	seq_a,AX-40469981,Affx-16137283,rs12986368,19:5830922,T,C,rs12986368:0-30	28	96.7	0	30	30	rs12986368
chrX	147045089	147045120	seq_a,AX-40469981,Affx-16137283,rs12986368,19:5830922,T,C,rs12986368:0-31	29	96.8	0	31	31	rs12986368
chrX	44823409	44823440	seq_a,AX-40469981,Affx-16137283,rs12986368,19:5830922,T,C,rs12986368:0-31	29	96.8	0	31	31	rs12986368
chrX	87538930	87538960	seq_a,AX-40469981,Affx-16137283,rs12986368,19:5830922,T,C,rs12986368:0-30	28	96.7	0	30	30	rs12986368
chrX	220120	220150	seq_a,AX-40469981,Affx-16137283,rs12986368,19:5830922,T,C,rs12986368:0-30	28	96.7	0	30	30	rs12986368
chrX	73483185	73483217	seq_a,AX-40469981,Affx-16137283,rs12986368,19:5830922,T,C,rs12986368:0-32	28	93.8	0	32	32	rs12986368
chrX	131931754	131931785	seq_a,AX-40469981,Affx-16137283,rs12986368,19:5830922,T,C,rs12986368:0-31	25	90.4	0	31	31	rs12986368
chrX	154304400	154304431	seq_a,AX-40469981,Affx-16137283,rs12986368,19:5830922,T,C,rs12986368:0-31	23	87.1	0	31	31	rs12986368
chrX	40844899	40844921	seq_a,AX-40469981,Affx-16137283,rs12986368,19:5830922,T,C,rs12986368:9-31	22	100.0	9	31	22	rs12986368
chrY	2634451	2634481	seq_b,AX-40469981,Affx-16137283,rs12986368,19:5830922,T,C,rs12986368:0-30	28	96.7	0	30	30	rs12986368
chrY	819634	819657	seq_b,AX-40469981,Affx-16137283,rs12986368,19:5830922,T,C,rs12986368:8-31	23	100.0	8	31	23	rs12986368
chrX	88637120	88637157	seq_b,AX-40469981,Affx-16137283,rs12986368,19:5830922,T,C,rs12986368:0-37	33	94.6	0	37	37	rs12986368
chrX	82977574	82977606	seq_b,AX-40469981,Affx-16137283,rs12986368,19:5830922,T,C,rs12986368:0-32	30	96.9	0	32	32	rs12986368
chrX	2684451	2684481	seq_b,AX-40469981,Affx-16137283,rs12986368,19:5830922,T,C,rs12986368:0-30	28	96.7	0	30	30	rs12986368
chrX	23197739	23197786	seq_b,AX-40469981,Affx-16137283,rs12986368,19:5830922,T,C,rs12986368:8-58	34	83.8	8	58	50	rs12986368
chrX	869634	869657	seq_b,AX-40469981,Affx-16137283,rs12986368,19:5830922,T,C,rs12986368:8-31	23	100.0	8	31	23	rs12986368
chrY	170120	170150	seq_b,AX-40469981,Affx-16137283,rs12986368,19:5830922,T,C,rs12986368:0-30	28	96.7	0	30	30	rs12986368
chrX	147045089	147045120	seq_b,AX-40469981,Affx-16137283,rs12986368,19:5830922,T,C,rs12986368:0-31	29	96.8	0	31	31	rs12986368
chrX	44823409	44823440	seq_b,AX-40469981,Affx-16137283,rs12986368,19:5830922,T,C,rs12986368:0-31	29	96.8	0	31	31	rs12986368
chrX	87538930	87538960	seq_b,AX-40469981,Affx-16137283,rs12986368,19:5830922,T,C,rs12986368:0-30	28	96.7	0	30	30	rs12986368
chrX	220120	220150	seq_b,AX-40469981,Affx-16137283,rs12986368,19:5830922,T,C,rs12986368:0-30	28	96.7	0	30	30	rs12986368
chrX	73483185	73483217	seq_b,AX-40469981,Affx-16137283,rs12986368,19:5830922,T,C,rs12986368:0-32	28	93.8	0	32	32	rs12986368
chrX	131931754	131931785	seq_b,AX-40469981,Affx-16137283,rs12986368,19:5830922,T,C,rs12986368:0-31	25	90.4	0	31	31	rs12986368
chrX	154304400	154304431	seq_b,AX-40469981,Affx-16137283,rs12986368,19:5830922,T,C,rs12986368:0-31	23	87.1	0	31	31	rs12986368
chrX	40844899	40844921	seq_b,AX-40469981,Affx-16137283,rs12986368,19:5830922,T,C,rs12986368:9-31	22	100.0	9	31	22	rs12986368
chrY	7668304	7668328	seq_b,AX-40470175,Affx-16139084,rs10419855,19:628181,T,C,rs10419855:23-47	22	95.9	23	47	24	rs10419855
chrX	71436205	71436232	seq_b,AX-40470175,Affx-16139084,rs10419855,19:628181,T,C,rs10419855:18-45	23	92.6	18	45	27	rs10419855
chrX	36681076	36681102	seq_b,AX-40470175,Affx-16139084,rs10419855,19:628181,T,C,rs10419855:21-47	22	92.4	21	47	26	rs10419855
chrX	11948699	11948723	seq_b,AX-40470175,Affx-16139084,rs10419855,19:628181,T,C,rs10419855:22-47	23	87.5	22	47	25	rs10419855
chrX	149568018	149568041	seq_b,AX-40470175,Affx-16139084,rs10419855,19:628181,T,C,rs10419855:24-47	21	95.7	24	47	23	rs10419855
chrX	122093569	122093590	seq_b,AX-40470175,Affx-16139084,rs10419855,19:628181,T,C,rs10419855:23-44	21	100.0	23	44	21	rs10419855
chrX	97804289	97804309	seq_b,AX-40470175,Affx-16139084,rs10419855,19:628181,T,C,rs10419855:27-47	20	100.0	27	47	20	rs10419855
chrX	143698449	143698471	seq_b,AX-40470175,Affx-16139084,rs10419855,19:628181,T,C,rs10419855:23-45	20	95.5	23	45	22	rs10419855
chrX	50152369	50152391	seq_b,AX-40470175,Affx-16139084,rs10419855,19:628181,T,C,rs10419855:23-45	20	95.5	23	45	22	rs10419855
chrX	81839941	81839963	seq_b,AX-40470175,Affx-16139084,rs10419855,19:628181,T,C,rs10419855:23-45	22	100.0	23	45	22	rs10419855
chrX	46009406	46009428	seq_b,AX-40470175,Affx-16139084,rs10419855,19:628181,T,C,rs10419855:25-47	22	100.0	25	47	22	rs10419855
chrX	27861609	27861633	seq_b,AX-40470175,Affx-16139084,rs10419855,19:628181,T,C,rs10419855:23-47	22	95.9	23	47	24	rs10419855
chrX	69865109	69865129	seq_a,AX-40470343,Affx-16140533,rs6509685,19:53300454,A,C,rs6509685:0-20	20	100.0	0	20	20	rs6509685
chrX	69865109	69865129	seq_b,AX-40470343,Affx-16140533,rs6509685,19:53300454,A,C,rs6509685:0-20	20	100.0	0	20	20	rs6509685
chrY	8737814	8737864	seq_a,AX-40470609,Affx-16143496,rs10415950,19:53465100,T,C,rs10415950:21-71	40	90.0	21	71	50	rs10415950
chrX	92691822	92691873	seq_a,AX-40470609,Affx-16143496,rs10415950,19:53465100,T,C,rs10415950:20-71	43	92.2	20	71	51	rs10415950
chrY	8737814	8737864	seq_b,AX-40470609,Affx-16143496,rs10415950,19:53465100,T,C,rs10415950:21-71	42	92.0	21	71	50	rs10415950
chrX	92691822	92691873	seq_b,AX-40470609,Affx-16143496,rs10415950,19:53465100,T,C,rs10415950:20-71	45	94.2	20	71	51	rs10415950
chrY	3090274	3090327	seq_a,AX-40470625,Affx-16143531,rs8102101,19:53467579,A,G,rs8102101:18-71	45	92.5	18	71	53	rs8102101
chrX	84194357	84194433	seq_a,AX-40470625,Affx-16143531,rs8102101,19:53467579,A,G,rs8102101:0-71	54	88.8	0	71	71	rs8102101
chrX	115356820	115356896	seq_a,AX-40470625,Affx-16143531,rs8102101,19:53467579,A,G,rs8102101:0-71	52	87.4	0	71	71	rs8102101
chrX	84213243	84213319	seq_a,AX-40470625,Affx-16143531,rs8102101,19:53467579,A,G,rs8102101:0-71	52	87.4	0	71	71	rs8102101
chrX	62477982	62478041	seq_a,AX-40470625,Affx-16143531,rs8102101,19:53467579,A,G,rs8102101:12-71	47	89.9	12	71	59	rs8102101
chrX	49485002	49485061	seq_a,AX-40470625,Affx-16143531,rs8102101,19:53467579,A,G,rs8102101:12-71	41	84.8	12	71	59	rs8102101
chrX	4722632	4722675	seq_a,AX-40470625,Affx-16143531,rs8102101,19:53467579,A,G,rs8102101:12-55	35	90.7	12	55	43	rs8102101
chrY	2728062	2728121	seq_a,AX-40470625,Affx-16143531,rs8102101,19:53467579,A,G,rs8102101:12-71	47	89.9	12	71	59	rs8102101
chrY	14277984	14278037	seq_a,AX-40470625,Affx-16143531,rs8102101,19:53467579,A,G,rs8102101:18-71	33	81.2	18	71	53	rs8102101
chrY	7258992	7259021	seq_a,AX-40470625,Affx-16143531,rs8102101,19:53467579,A,G,rs8102101:12-41	27	96.6	12	41	29	rs8102101
chrX	23146209	23146285	seq_a,AX-40470625,Affx-16143531,rs8102101,19:53467579,A,G,rs8102101:0-71	56	90.2	0	71	71	rs8102101
chrX	126096063	126096122	seq_a,AX-40470625,Affx-16143531,rs8102101,19:53467579,A,G,rs8102101:12-71	39	83.1	12	71	59	rs8102101
chrY	3090301	3090327	seq_b,AX-40470625,Affx-16143531,rs8102101,19:53467579,A,G,rs8102101:45-71	26	100.0	45	71	26	rs8102101
chrY	21112257	21112290	seq_b,AX-40470625,Affx-16143531,rs8102101,19:53467579,A,G,rs8102101:21-55	28	90.0	21	55	34	rs8102101
chrX	84194357	84194433	seq_b,AX-40470625,Affx-16143531,rs8102101,19:53467579,A,G,rs8102101:0-71	52	87.4	0	71	71	rs8102101
chrX	84213243	84213319	seq_b,AX-40470625,Affx-16143531,rs8102101,19:53467579,A,G,rs8102101:0-71	50	86.0	0	71	71	rs8102101
chrY	2728062	2728121	seq_b,AX-40470625,Affx-16143531,rs8102101,19:53467579,A,G,rs8102101:12-71	45	88.2	12	71	59	rs8102101
chrY	14277984	14278037	seq_b,AX-40470625,Affx-16143531,rs8102101,19:53467579,A,G,rs8102101:18-71	33	81.2	18	71	53	rs8102101
chrX	126096063	126096122	seq_b,AX-40470625,Affx-16143531,rs8102101,19:53467579,A,G,rs8102101:12-71	37	81.4	12	71	59	rs8102101
chrX	117573022	117573047	seq_a,AX-40470835,Affx-16144927,rs2560954,19:53554708,A,G,rs2560954:0-25	23	96.0	0	25	25	rs2560954
chrX	106267547	106267572	seq_a,AX-40470835,Affx-16144927,rs2560954,19:53554708,A,G,rs2560954:0-25	23	96.0	0	25	25	rs2560954
chrX	73554458	73554481	seq_a,AX-40470835,Affx-16144927,rs2560954,19:53554708,A,G,rs2560954:0-23	21	95.7	0	23	23	rs2560954
chrX	71498431	71498451	seq_a,AX-40470835,Affx-16144927,rs2560954,19:53554708,A,G,rs2560954:7-27	20	100.0	7	27	20	rs2560954
chrY	10022029	10022054	seq_a,AX-40470835,Affx-16144927,rs2560954,19:53554708,A,G,rs2560954:0-25	23	96.0	0	25	25	rs2560954
chrX	119898752	119898777	seq_a,AX-40470835,Affx-16144927,rs2560954,19:53554708,A,G,rs2560954:0-25	25	100.0	0	25	25	rs2560954
chrX	68171201	68171225	seq_a,AX-40470835,Affx-16144927,rs2560954,19:53554708,A,G,rs2560954:7-31	24	100.0	7	31	24	rs2560954
chrX	78072040	78072065	seq_a,AX-40470835,Affx-16144927,rs2560954,19:53554708,A,G,rs2560954:0-25	23	96.0	0	25	25	rs2560954
chrX	135824195	135824218	seq_a,AX-40470835,Affx-16144927,rs2560954,19:53554708,A,G,rs2560954:5-28	23	100.0	5	28	23	rs2560954
chrX	153026829	153026851	seq_a,AX-40470835,Affx-16144927,rs2560954,19:53554708,A,G,rs2560954:6-28	22	100.0	6	28	22	rs2560954
chrX	130547025	130547046	seq_a,AX-40470835,Affx-16144927,rs2560954,19:53554708,A,G,rs2560954:6-27	21	100.0	6	27	21	rs2560954
chrX	44465780	44465801	seq_a,AX-40470835,Affx-16144927,rs2560954,19:53554708,A,G,rs2560954:6-27	21	100.0	6	27	21	rs2560954
chrX	18660878	18660898	seq_a,AX-40470835,Affx-16144927,rs2560954,19:53554708,A,G,rs2560954:5-25	20	100.0	5	25	20	rs2560954
chrX	117573022	117573047	seq_b,AX-40470835,Affx-16144927,rs2560954,19:53554708,A,G,rs2560954:0-25	23	96.0	0	25	25	rs2560954
chrX	106267547	106267572	seq_b,AX-40470835,Affx-16144927,rs2560954,19:53554708,A,G,rs2560954:0-25	23	96.0	0	25	25	rs2560954
chrX	73554458	73554481	seq_b,AX-40470835,Affx-16144927,rs2560954,19:53554708,A,G,rs2560954:0-23	21	95.7	0	23	23	rs2560954
chrX	71498431	71498451	seq_b,AX-40470835,Affx-16144927,rs2560954,19:53554708,A,G,rs2560954:7-27	20	100.0	7	27	20	rs2560954
chrY	10022029	10022054	seq_b,AX-40470835,Affx-16144927,rs2560954,19:53554708,A,G,rs2560954:0-25	23	96.0	0	25	25	rs2560954
chrX	119898752	119898777	seq_b,AX-40470835,Affx-16144927,rs2560954,19:53554708,A,G,rs2560954:0-25	25	100.0	0	25	25	rs2560954
chrX	68171201	68171225	seq_b,AX-40470835,Affx-16144927,rs2560954,19:53554708,A,G,rs2560954:7-31	24	100.0	7	31	24	rs2560954
chrX	78072040	78072065	seq_b,AX-40470835,Affx-16144927,rs2560954,19:53554708,A,G,rs2560954:0-25	23	96.0	0	25	25	rs2560954
chrX	135824195	135824218	seq_b,AX-40470835,Affx-16144927,rs2560954,19:53554708,A,G,rs2560954:5-28	23	100.0	5	28	23	rs2560954
chrX	153026829	153026851	seq_b,AX-40470835,Affx-16144927,rs2560954,19:53554708,A,G,rs2560954:6-28	22	100.0	6	28	22	rs2560954
chrX	130547025	130547046	seq_b,AX-40470835,Affx-16144927,rs2560954,19:53554708,A,G,rs2560954:6-27	21	100.0	6	27	21	rs2560954
chrX	44465780	44465801	seq_b,AX-40470835,Affx-16144927,rs2560954,19:53554708,A,G,rs2560954:6-27	21	100.0	6	27	21	rs2560954
chrX	18660878	18660898	seq_b,AX-40470835,Affx-16144927,rs2560954,19:53554708,A,G,rs2560954:5-25	20	100.0	5	25	20	rs2560954
chrX	29342378	29342580	seq_a,AX-40471169,Affx-16147656,rs10775558,19:53716190,A,G,rs10775558:6-45	30	94.0	6	45	39	rs10775558
chrX	22872197	22872232	seq_a,AX-40471251,Affx-16148058,rs12979242,19:53743976,A,C,rs12979242:22-57	29	91.5	22	57	35	rs12979242
chrX	74745697	74745741	seq_a,AX-40471251,Affx-16148058,rs12979242,19:53743976,A,C,rs12979242:0-42	31	97.1	0	42	42	rs12979242
chrX	74745711	74745741	seq_b,AX-40471251,Affx-16148058,rs12979242,19:53743976,A,C,rs12979242:0-23	22	100.0	0	23	23	rs12979242
chrY	22209432	22209452	seq_b,AX-40471341,Affx-16148412,rs2914362,19:53766367,T,G,rs2914362:24-44	20	100.0	24	44	20	rs2914362
chrX	126070269	126070296	seq_b,AX-40471341,Affx-16148412,rs2914362,19:53766367,T,G,rs2914362:24-49	22	95.9	24	49	25	rs2914362
chrX	57048826	57048846	seq_b,AX-40471401,Affx-16148841,rs4419162,19:53789780,T,C,rs4419162:25-45	20	100.0	25	45	20	rs4419162
chrX	36380568	36380588	seq_b,AX-40471401,Affx-16148841,rs4419162,19:53789780,T,C,rs4419162:25-45	20	100.0	25	45	20	rs4419162
chrX	86751573	86751601	seq_a,AX-40471477,Affx-16149325,rs10410858,19:53813800,T,C,rs10410858:24-64	25	66.7	24	64	40	rs10410858
chrX	41494534	41494557	seq_a,AX-40471477,Affx-16149325,rs10410858,19:53813800,T,C,rs10410858:34-58	22	87.0	34	58	24	rs10410858
chrY	9169817	9169837	seq_b,AX-40471477,Affx-16149325,rs10410858,19:53813800,T,C,rs10410858:29-49	20	100.0	29	49	20	rs10410858
chrX	86751573	86751601	seq_b,AX-40471477,Affx-16149325,rs10410858,19:53813800,T,C,rs10410858:24-64	25	66.7	24	64	40	rs10410858
chrX	71844311	71844332	seq_a,AX-40471509,Affx-16149549,rs7257446,19:53827213,T,C,rs7257446:7-28	21	100.0	7	28	21	rs7257446
chrX	50699538	50699566	seq_a,AX-40471509,Affx-16149549,rs7257446,19:53827213,T,C,rs7257446:0-28	24	92.9	0	28	28	rs7257446
chrX	71844311	71844332	seq_b,AX-40471509,Affx-16149549,rs7257446,19:53827213,T,C,rs7257446:7-28	21	100.0	7	28	21	rs7257446
chrX	50699538	50699566	seq_b,AX-40471509,Affx-16149549,rs7257446,19:53827213,T,C,rs7257446:0-28	24	92.9	0	28	28	rs7257446
chrX	57535959	57536001	seq_b,AX-40471621,Affx-16150732,rs2708706,19:53892755,T,C,rs2708706:0-41	33	94.6	0	41	41	rs2708706
chrY	3148339	3148360	seq_a,AX-40472109,Affx-16154812,rs13344463,19:54106763,T,C,rs13344463:22-43	21	100.0	22	43	21	rs13344463
chrX	88879137	88879158	seq_a,AX-40472109,Affx-16154812,rs13344463,19:54106763,T,C,rs13344463:22-43	21	100.0	22	43	21	rs13344463
chrX	47610207	47610263	seq_a,AX-40472205,Affx-16155900,rs11671149,19:54170468,T,C,rs11671149:0-56	44	89.3	0	56	56	rs11671149
chrX	47610207	47610263	seq_b,AX-40472205,Affx-16155900,rs11671149,19:54170468,T,C,rs11671149:0-56	42	87.5	0	56	56	rs11671149
chrX	48820525	48820547	seq_a,AX-40472463,Affx-16158296,rs4619513,19:54293148,C,G,rs4619513:7-29	22	100.0	7	29	22	rs4619513
chrX	48820525	48820547	seq_b,AX-40472463,Affx-16158296,rs4619513,19:54293148,C,G,rs4619513:7-29	22	100.0	7	29	22	rs4619513
chrY	18972808	18972848	seq_b,AX-40472473,Affx-16158324,rs3859503,19:54294400,A,C,rs3859503:17-48	27	96.7	17	48	31	rs3859503
chrY	7179995	7180018	seq_b,AX-40472473,Affx-16158324,rs3859503,19:54294400,A,C,rs3859503:30-53	21	95.7	30	53	23	rs3859503
chrX	36127846	36127868	seq_b,AX-40472473,Affx-16158324,rs3859503,19:54294400,A,C,rs3859503:30-52	22	100.0	30	52	22	rs3859503
chrX	18456439	18456461	seq_b,AX-40472473,Affx-16158324,rs3859503,19:54294400,A,C,rs3859503:30-52	22	100.0	30	52	22	rs3859503
chrX	135189734	135189755	seq_b,AX-40472473,Affx-16158324,rs3859503,19:54294400,A,C,rs3859503:30-51	21	100.0	30	51	21	rs3859503
chrX	47159426	47159448	seq_b,AX-40472473,Affx-16158324,rs3859503,19:54294400,A,C,rs3859503:30-52	20	95.5	30	52	22	rs3859503
chrX	40964590	40964612	seq_a,AX-40472513,Affx-16158575,rs6509825,19:54306818,T,C,rs6509825:36-58	20	95.5	36	58	22	rs6509825
chrX	3745205	3745225	seq_a,AX-40472513,Affx-16158575,rs6509825,19:54306818,T,C,rs6509825:36-56	20	100.0	36	56	20	rs6509825
chrX	40964589	40964612	seq_b,AX-40472513,Affx-16158575,rs6509825,19:54306818,T,C,rs6509825:35-58	21	95.7	35	58	23	rs6509825
chrX	3745205	3745226	seq_b,AX-40472513,Affx-16158575,rs6509825,19:54306818,T,C,rs6509825:35-56	21	100.0	35	56	21	rs6509825
chrX	13402421	13402467	seq_b,AX-40472527,Affx-16158643,rs889164,19:54312206,T,C,rs889164:4-44	31	91.9	4	44	40	rs889164
chrY	740195	740217	seq_a,AX-40472631,Affx-16159886,rs8103851,19:54397654,C,G,rs8103851:46-68	22	100.0	46	68	22	rs8103851
chrX	145249296	145249318	seq_a,AX-40472631,Affx-16159886,rs8103851,19:54397654,C,G,rs8103851:49-71	22	100.0	49	71	22	rs8103851
chrX	790195	790217	seq_a,AX-40472631,Affx-16159886,rs8103851,19:54397654,C,G,rs8103851:46-68	22	100.0	46	68	22	rs8103851
chrY	740195	740217	seq_b,AX-40472631,Affx-16159886,rs8103851,19:54397654,C,G,rs8103851:46-68	22	100.0	46	68	22	rs8103851
chrX	145249296	145249318	seq_b,AX-40472631,Affx-16159886,rs8103851,19:54397654,C,G,rs8103851:49-71	22	100.0	49	71	22	rs8103851
chrX	790195	790217	seq_b,AX-40472631,Affx-16159886,rs8103851,19:54397654,C,G,rs8103851:46-68	22	100.0	46	68	22	rs8103851
chrX	118461472	118461506	seq_a,AX-40472671,Affx-16160228,rs7246670,19:54421436,A,G,rs7246670:10-44	30	94.2	10	44	34	rs7246670
chrX	114686692	114686714	seq_a,AX-40472671,Affx-16160228,rs7246670,19:54421436,A,G,rs7246670:8-30	22	100.0	8	30	22	rs7246670
chrX	114686692	114686714	seq_b,AX-40472671,Affx-16160228,rs7246670,19:54421436,A,G,rs7246670:8-30	22	100.0	8	30	22	rs7246670
chrY	579063	579099	seq_a,AX-40472743,Affx-16160972,rs10420331,19:54469068,A,G,rs10420331:1-41	26	78.6	1	41	40	rs10420331
chrX	629063	629099	seq_a,AX-40472743,Affx-16160972,rs10420331,19:54469068,A,G,rs10420331:1-41	26	78.6	1	41	40	rs10420331
chrY	13379708	13379746	seq_a,AX-40472759,Affx-16161107,rs8111479,19:54478545,A,G,rs8111479:30-67	36	100.0	30	67	37	rs8111479
chrY	4620199	4620236	seq_a,AX-40472759,Affx-16161107,rs8111479,19:54478545,A,G,rs8111479:31-67	35	100.0	31	67	36	rs8111479
chrY	5730419	5730458	seq_a,AX-40472759,Affx-16161107,rs8111479,19:54478545,A,G,rs8111479:29-67	35	97.4	29	67	38	rs8111479
chrY	15376356	15376393	seq_a,AX-40472759,Affx-16161107,rs8111479,19:54478545,A,G,rs8111479:31-67	35	100.0	31	67	36	rs8111479
chrY	19651949	19651986	seq_a,AX-40472759,Affx-16161107,rs8111479,19:54478545,A,G,rs8111479:31-67	35	100.0	31	67	36	rs8111479
chrY	23082497	23082534	seq_a,AX-40472759,Affx-16161107,rs8111479,19:54478545,A,G,rs8111479:31-67	35	100.0	31	67	36	rs8111479
chrY	25404934	25404971	seq_a,AX-40472759,Affx-16161107,rs8111479,19:54478545,A,G,rs8111479:31-67	35	100.0	31	67	36	rs8111479
chrY	27022991	27023028	seq_a,AX-40472759,Affx-16161107,rs8111479,19:54478545,A,G,rs8111479:31-67	35	100.0	31	67	36	rs8111479
chrY	28054454	28054491	seq_a,AX-40472759,Affx-16161107,rs8111479,19:54478545,A,G,rs8111479:31-67	35	100.0	31	67	36	rs8111479
chrY	28083693	28083730	seq_a,AX-40472759,Affx-16161107,rs8111479,19:54478545,A,G,rs8111479:31-67	35	100.0	31	67	36	rs8111479
chrY	23361129	23361167	seq_a,AX-40472759,Affx-16161107,rs8111479,19:54478545,A,G,rs8111479:30-67	34	97.3	30	67	37	rs8111479
chrY	2916097	2916132	seq_a,AX-40472759,Affx-16161107,rs8111479,19:54478545,A,G,rs8111479:33-67	33	100.0	33	67	34	rs8111479
chrY	8740249	8740288	seq_a,AX-40472759,Affx-16161107,rs8111479,19:54478545,A,G,rs8111479:29-67	33	94.8	29	67	38	rs8111479
chrY	15853302	15853339	seq_a,AX-40472759,Affx-16161107,rs8111479,19:54478545,A,G,rs8111479:31-67	33	97.3	31	67	36	rs8111479
chrY	2918387	2918421	seq_a,AX-40472759,Affx-16161107,rs8111479,19:54478545,A,G,rs8111479:36-69	32	100.0	36	69	33	rs8111479
chrY	5047369	5047407	seq_a,AX-40472759,Affx-16161107,rs8111479,19:54478545,A,G,rs8111479:30-67	32	94.6	30	67	37	rs8111479
chrX	80558952	80559009	seq_a,AX-40472759,Affx-16161107,rs8111479,19:54478545,A,G,rs8111479:3-60	43	87.8	3	60	57	rs8111479
chrX	116441046	116441103	seq_a,AX-40472759,Affx-16161107,rs8111479,19:54478545,A,G,rs8111479:3-60	43	89.1	3	60	57	rs8111479
chrX	65701073	65701112	seq_a,AX-40472759,Affx-16161107,rs8111479,19:54478545,A,G,rs8111479:29-67	37	100.0	29	67	38	rs8111479
chrX	79096137	79096176	seq_a,AX-40472759,Affx-16161107,rs8111479,19:54478545,A,G,rs8111479:29-67	37	100.0	29	67	38	rs8111479
chrX	112629332	112629372	seq_a,AX-40472759,Affx-16161107,rs8111479,19:54478545,A,G,rs8111479:28-67	36	97.5	28	67	39	rs8111479
chrX	6399100	6399137	seq_a,AX-40472759,Affx-16161107,rs8111479,19:54478545,A,G,rs8111479:31-67	35	100.0	31	67	36	rs8111479
chrX	10994254	10994291	seq_a,AX-40472759,Affx-16161107,rs8111479,19:54478545,A,G,rs8111479:31-67	35	100.0	31	67	36	rs8111479
chrX	21333008	21333045	seq_a,AX-40472759,Affx-16161107,rs8111479,19:54478545,A,G,rs8111479:31-67	35	100.0	31	67	36	rs8111479
chrX	34754863	34754900	seq_a,AX-40472759,Affx-16161107,rs8111479,19:54478545,A,G,rs8111479:31-67	35	100.0	31	67	36	rs8111479
chrX	35086961	35086998	seq_a,AX-40472759,Affx-16161107,rs8111479,19:54478545,A,G,rs8111479:31-67	35	100.0	31	67	36	rs8111479
chrX	38304865	38304904	seq_a,AX-40472759,Affx-16161107,rs8111479,19:54478545,A,G,rs8111479:29-67	35	97.4	29	67	38	rs8111479
chrX	42267658	42267695	seq_a,AX-40472759,Affx-16161107,rs8111479,19:54478545,A,G,rs8111479:31-67	35	100.0	31	67	36	rs8111479
chrX	55010302	55010343	seq_a,AX-40472759,Affx-16161107,rs8111479,19:54478545,A,G,rs8111479:31-71	35	95.0	31	71	40	rs8111479
chrX	55448007	55448044	seq_a,AX-40472759,Affx-16161107,rs8111479,19:54478545,A,G,rs8111479:31-67	35	100.0	31	67	36	rs8111479
chrX	56199240	56199277	seq_a,AX-40472759,Affx-16161107,rs8111479,19:54478545,A,G,rs8111479:31-67	35	100.0	31	67	36	rs8111479
chrX	56329992	56330031	seq_a,AX-40472759,Affx-16161107,rs8111479,19:54478545,A,G,rs8111479:33-71	35	97.4	33	71	38	rs8111479
chrY	15214887	15214924	seq_a,AX-40472759,Affx-16161107,rs8111479,19:54478545,A,G,rs8111479:31-67	35	100.0	31	67	36	rs8111479
chrY	20527791	20527828	seq_a,AX-40472759,Affx-16161107,rs8111479,19:54478545,A,G,rs8111479:31-67	35	100.0	31	67	36	rs8111479
chrY	25296111	25296148	seq_a,AX-40472759,Affx-16161107,rs8111479,19:54478545,A,G,rs8111479:31-67	35	100.0	31	67	36	rs8111479
chrY	25878639	25878676	seq_a,AX-40472759,Affx-16161107,rs8111479,19:54478545,A,G,rs8111479:31-67	35	100.0	31	67	36	rs8111479
chrY	25907884	25907921	seq_a,AX-40472759,Affx-16161107,rs8111479,19:54478545,A,G,rs8111479:31-67	35	100.0	31	67	36	rs8111479
chrY	26927449	26927486	seq_a,AX-40472759,Affx-16161107,rs8111479,19:54478545,A,G,rs8111479:31-67	35	100.0	31	67	36	rs8111479
chrY	13972276	13972313	seq_a,AX-40472759,Affx-16161107,rs8111479,19:54478545,A,G,rs8111479:31-67	33	97.3	31	67	36	rs8111479
chrY	15620533	15620570	seq_a,AX-40472759,Affx-16161107,rs8111479,19:54478545,A,G,rs8111479:35-71	33	97.3	35	71	36	rs8111479
chrY	8712578	8712616	seq_a,AX-40472759,Affx-16161107,rs8111479,19:54478545,A,G,rs8111479:30-67	32	94.6	30	67	37	rs8111479
chrY	3333946	3333981	seq_a,AX-40472759,Affx-16161107,rs8111479,19:54478545,A,G,rs8111479:30-64	31	97.1	30	64	34	rs8111479
chrY	21125128	21125158	seq_a,AX-40472759,Affx-16161107,rs8111479,19:54478545,A,G,rs8111479:30-60	30	100.0	30	60	30	rs8111479
chrY	3775104	3775139	seq_a,AX-40472759,Affx-16161107,rs8111479,19:54478545,A,G,rs8111479:33-67	31	97.1	33	67	34	rs8111479
chrY	19570139	19570168	seq_a,AX-40472759,Affx-16161107,rs8111479,19:54478545,A,G,rs8111479:31-60	29	100.0	31	60	29	rs8111479
chrY	5522203	5522232	seq_a,AX-40472759,Affx-16161107,rs8111479,19:54478545,A,G,rs8111479:31-60	29	100.0	31	60	29	rs8111479
chrY	16356597	16356634	seq_a,AX-40472759,Affx-16161107,rs8111479,19:54478545,A,G,rs8111479:31-67	31	97.0	31	67	36	rs8111479
chrY	4525790	4525820	seq_a,AX-40472759,Affx-16161107,rs8111479,19:54478545,A,G,rs8111479:30-60	28	96.7	30	60	30	rs8111479
chrX	84062137	84062179	seq_a,AX-40472759,Affx-16161107,rs8111479,19:54478545,A,G,rs8111479:30-71	38	97.6	30	71	41	rs8111479
chrX	90607116	90607176	seq_a,AX-40472759,Affx-16161107,rs8111479,19:54478545,A,G,rs8111479:3-66	44	83.4	3	66	63	rs8111479
chrX	57810805	57810843	seq_a,AX-40472759,Affx-16161107,rs8111479,19:54478545,A,G,rs8111479:30-67	36	100.0	30	67	37	rs8111479
chrX	65716546	65716586	seq_a,AX-40472759,Affx-16161107,rs8111479,19:54478545,A,G,rs8111479:32-71	36	97.5	32	71	39	rs8111479
chrX	77662836	77662874	seq_a,AX-40472759,Affx-16161107,rs8111479,19:54478545,A,G,rs8111479:30-67	36	100.0	30	67	37	rs8111479
chrX	99140909	99140947	seq_a,AX-40472759,Affx-16161107,rs8111479,19:54478545,A,G,rs8111479:30-67	36	100.0	30	67	37	rs8111479
chrX	137962266	137962304	seq_a,AX-40472759,Affx-16161107,rs8111479,19:54478545,A,G,rs8111479:30-67	36	100.0	30	67	37	rs8111479
chrX	145206123	145206161	seq_a,AX-40472759,Affx-16161107,rs8111479,19:54478545,A,G,rs8111479:30-67	36	100.0	30	67	37	rs8111479
chrX	8676577	8676614	seq_a,AX-40472759,Affx-16161107,rs8111479,19:54478545,A,G,rs8111479:31-67	35	100.0	31	67	36	rs8111479
chrX	11408857	11408894	seq_a,AX-40472759,Affx-16161107,rs8111479,19:54478545,A,G,rs8111479:31-67	35	100.0	31	67	36	rs8111479
chrX	13499335	13499372	seq_a,AX-40472759,Affx-16161107,rs8111479,19:54478545,A,G,rs8111479:31-67	35	100.0	31	67	36	rs8111479
chrX	16345186	16345223	seq_a,AX-40472759,Affx-16161107,rs8111479,19:54478545,A,G,rs8111479:31-67	35	100.0	31	67	36	rs8111479
chrX	25351580	25351617	seq_a,AX-40472759,Affx-16161107,rs8111479,19:54478545,A,G,rs8111479:31-67	35	100.0	31	67	36	rs8111479
chrX	27643386	27643423	seq_a,AX-40472759,Affx-16161107,rs8111479,19:54478545,A,G,rs8111479:31-67	35	100.0	31	67	36	rs8111479
chrX	36098321	36098358	seq_a,AX-40472759,Affx-16161107,rs8111479,19:54478545,A,G,rs8111479:31-67	35	100.0	31	67	36	rs8111479
chrX	50944053	50944090	seq_a,AX-40472759,Affx-16161107,rs8111479,19:54478545,A,G,rs8111479:31-67	35	100.0	31	67	36	rs8111479
chrY	2918384	2918421	seq_b,AX-40472759,Affx-16161107,rs8111479,19:54478545,A,G,rs8111479:33-69	35	100.0	33	69	36	rs8111479
chrY	13379708	13379746	seq_b,AX-40472759,Affx-16161107,rs8111479,19:54478545,A,G,rs8111479:30-67	34	97.3	30	67	37	rs8111479
chrY	4620199	4620236	seq_b,AX-40472759,Affx-16161107,rs8111479,19:54478545,A,G,rs8111479:31-67	33	97.3	31	67	36	rs8111479
chrY	15376356	15376393	seq_b,AX-40472759,Affx-16161107,rs8111479,19:54478545,A,G,rs8111479:31-67	33	97.3	31	67	36	rs8111479
chrY	19651949	19651986	seq_b,AX-40472759,Affx-16161107,rs8111479,19:54478545,A,G,rs8111479:31-67	33	97.3	31	67	36	rs8111479
chrY	23082497	23082534	seq_b,AX-40472759,Affx-16161107,rs8111479,19:54478545,A,G,rs8111479:31-67	33	97.3	31	67	36	rs8111479
chrY	25404934	25404971	seq_b,AX-40472759,Affx-16161107,rs8111479,19:54478545,A,G,rs8111479:31-67	33	97.3	31	67	36	rs8111479
chrY	27022991	27023028	seq_b,AX-40472759,Affx-16161107,rs8111479,19:54478545,A,G,rs8111479:31-67	33	97.3	31	67	36	rs8111479
chrY	28054454	28054491	seq_b,AX-40472759,Affx-16161107,rs8111479,19:54478545,A,G,rs8111479:31-67	33	97.3	31	67	36	rs8111479
chrY	28083693	28083730	seq_b,AX-40472759,Affx-16161107,rs8111479,19:54478545,A,G,rs8111479:31-67	33	97.3	31	67	36	rs8111479
chrY	8740249	8740288	seq_b,AX-40472759,Affx-16161107,rs8111479,19:54478545,A,G,rs8111479:29-67	31	92.2	29	67	38	rs8111479
chrY	2916100	2916132	seq_b,AX-40472759,Affx-16161107,rs8111479,19:54478545,A,G,rs8111479:36-67	30	100.0	36	67	31	rs8111479
chrY	9799919	9799956	seq_b,AX-40472759,Affx-16161107,rs8111479,19:54478545,A,G,rs8111479:31-67	31	94.3	31	67	36	rs8111479
chrY	6669683	6669714	seq_b,AX-40472759,Affx-16161107,rs8111479,19:54478545,A,G,rs8111479:36-66	29	100.0	36	66	30	rs8111479
chrY	20609602	20609631	seq_b,AX-40472759,Affx-16161107,rs8111479,19:54478545,A,G,rs8111479:31-60	27	96.6	31	60	29	rs8111479
chrY	28728938	28728967	seq_b,AX-40472759,Affx-16161107,rs8111479,19:54478545,A,G,rs8111479:31-60	27	96.6	31	60	29	rs8111479
chrX	65701073	65701112	seq_b,AX-40472759,Affx-16161107,rs8111479,19:54478545,A,G,rs8111479:29-67	35	97.4	29	67	38	rs8111479
chrX	79096137	79096176	seq_b,AX-40472759,Affx-16161107,rs8111479,19:54478545,A,G,rs8111479:29-67	35	97.4	29	67	38	rs8111479
chrX	88649829	88649866	seq_b,AX-40472759,Affx-16161107,rs8111479,19:54478545,A,G,rs8111479:33-69	35	100.0	33	69	36	rs8111479
chrX	112629332	112629372	seq_b,AX-40472759,Affx-16161107,rs8111479,19:54478545,A,G,rs8111479:28-67	34	94.9	28	67	39	rs8111479
chrX	6399100	6399137	seq_b,AX-40472759,Affx-16161107,rs8111479,19:54478545,A,G,rs8111479:31-67	33	97.3	31	67	36	rs8111479
chrX	10994254	10994291	seq_b,AX-40472759,Affx-16161107,rs8111479,19:54478545,A,G,rs8111479:31-67	33	97.3	31	67	36	rs8111479
chrX	14172475	14172512	seq_b,AX-40472759,Affx-16161107,rs8111479,19:54478545,A,G,rs8111479:30-66	33	97.3	30	66	36	rs8111479
chrX	21333008	21333045	seq_b,AX-40472759,Affx-16161107,rs8111479,19:54478545,A,G,rs8111479:31-67	33	97.3	31	67	36	rs8111479
chrX	27751350	27751387	seq_b,AX-40472759,Affx-16161107,rs8111479,19:54478545,A,G,rs8111479:31-67	33	97.3	31	67	36	rs8111479
chrX	34754863	34754900	seq_b,AX-40472759,Affx-16161107,rs8111479,19:54478545,A,G,rs8111479:31-67	33	97.3	31	67	36	rs8111479
chrX	35086961	35086998	seq_b,AX-40472759,Affx-16161107,rs8111479,19:54478545,A,G,rs8111479:31-67	33	97.3	31	67	36	rs8111479
chrX	42267658	42267695	seq_b,AX-40472759,Affx-16161107,rs8111479,19:54478545,A,G,rs8111479:31-67	33	97.3	31	67	36	rs8111479
chrX	55010302	55010343	seq_b,AX-40472759,Affx-16161107,rs8111479,19:54478545,A,G,rs8111479:31-71	33	92.5	31	71	40	rs8111479
chrX	55448007	55448044	seq_b,AX-40472759,Affx-16161107,rs8111479,19:54478545,A,G,rs8111479:31-67	33	97.3	31	67	36	rs8111479
chrX	56199240	56199277	seq_b,AX-40472759,Affx-16161107,rs8111479,19:54478545,A,G,rs8111479:31-67	33	97.3	31	67	36	rs8111479
chrX	56965030	56965067	seq_b,AX-40472759,Affx-16161107,rs8111479,19:54478545,A,G,rs8111479:31-67	33	97.3	31	67	36	rs8111479
chrY	13972276	13972313	seq_b,AX-40472759,Affx-16161107,rs8111479,19:54478545,A,G,rs8111479:31-67	35	100.0	31	67	36	rs8111479
chrY	15214887	15214924	seq_b,AX-40472759,Affx-16161107,rs8111479,19:54478545,A,G,rs8111479:31-67	33	97.3	31	67	36	rs8111479
chrY	20527791	20527828	seq_b,AX-40472759,Affx-16161107,rs8111479,19:54478545,A,G,rs8111479:31-67	33	97.3	31	67	36	rs8111479
chrY	25296111	25296148	seq_b,AX-40472759,Affx-16161107,rs8111479,19:54478545,A,G,rs8111479:31-67	33	97.3	31	67	36	rs8111479
chrY	25878639	25878676	seq_b,AX-40472759,Affx-16161107,rs8111479,19:54478545,A,G,rs8111479:31-67	33	97.3	31	67	36	rs8111479
chrY	25907884	25907921	seq_b,AX-40472759,Affx-16161107,rs8111479,19:54478545,A,G,rs8111479:31-67	33	97.3	31	67	36	rs8111479
chrY	26927449	26927486	seq_b,AX-40472759,Affx-16161107,rs8111479,19:54478545,A,G,rs8111479:31-67	33	97.3	31	67	36	rs8111479
chrY	15620533	15620569	seq_b,AX-40472759,Affx-16161107,rs8111479,19:54478545,A,G,rs8111479:36-71	32	97.2	36	71	35	rs8111479
chrY	25950782	25950813	seq_b,AX-40472759,Affx-16161107,rs8111479,19:54478545,A,G,rs8111479:29-60	29	96.8	29	60	31	rs8111479
chrY	21125128	21125158	seq_b,AX-40472759,Affx-16161107,rs8111479,19:54478545,A,G,rs8111479:30-60	28	96.7	30	60	30	rs8111479
chrY	3775104	3775136	seq_b,AX-40472759,Affx-16161107,rs8111479,19:54478545,A,G,rs8111479:36-67	28	96.8	36	67	31	rs8111479
chrY	19570139	19570168	seq_b,AX-40472759,Affx-16161107,rs8111479,19:54478545,A,G,rs8111479:31-60	27	96.6	31	60	29	rs8111479
chrY	5522203	5522232	seq_b,AX-40472759,Affx-16161107,rs8111479,19:54478545,A,G,rs8111479:31-60	27	96.6	31	60	29	rs8111479
chrY	16356597	16356634	seq_b,AX-40472759,Affx-16161107,rs8111479,19:54478545,A,G,rs8111479:31-67	29	94.0	31	67	36	rs8111479
chrY	4525790	4525820	seq_b,AX-40472759,Affx-16161107,rs8111479,19:54478545,A,G,rs8111479:30-60	26	93.4	30	60	30	rs8111479
chrY	8712578	8712606	seq_b,AX-40472759,Affx-16161107,rs8111479,19:54478545,A,G,rs8111479:40-67	26	100.0	40	67	27	rs8111479
chrX	47574270	47574308	seq_b,AX-40472759,Affx-16161107,rs8111479,19:54478545,A,G,rs8111479:30-67	36	100.0	30	67	37	rs8111479
chrX	84062137	84062179	seq_b,AX-40472759,Affx-16161107,rs8111479,19:54478545,A,G,rs8111479:30-71	36	95.2	30	71	41	rs8111479
chrX	24060958	24060995	seq_b,AX-40472759,Affx-16161107,rs8111479,19:54478545,A,G,rs8111479:31-67	35	100.0	31	67	36	rs8111479
chrX	110947355	110947392	seq_b,AX-40472759,Affx-16161107,rs8111479,19:54478545,A,G,rs8111479:35-71	35	100.0	35	71	36	rs8111479
chrX	57810805	57810843	seq_b,AX-40472759,Affx-16161107,rs8111479,19:54478545,A,G,rs8111479:30-67	34	97.3	30	67	37	rs8111479
chrX	77662836	77662874	seq_b,AX-40472759,Affx-16161107,rs8111479,19:54478545,A,G,rs8111479:30-67	34	97.3	30	67	37	rs8111479
chrX	90607116	90607176	seq_b,AX-40472759,Affx-16161107,rs8111479,19:54478545,A,G,rs8111479:3-66	41	83.7	3	66	63	rs8111479
chrX	99140909	99140947	seq_b,AX-40472759,Affx-16161107,rs8111479,19:54478545,A,G,rs8111479:30-67	34	97.3	30	67	37	rs8111479
chrX	137962266	137962304	seq_b,AX-40472759,Affx-16161107,rs8111479,19:54478545,A,G,rs8111479:30-67	34	97.3	30	67	37	rs8111479
chrX	145206123	145206161	seq_b,AX-40472759,Affx-16161107,rs8111479,19:54478545,A,G,rs8111479:30-67	34	97.3	30	67	37	rs8111479
chrX	8676577	8676614	seq_b,AX-40472759,Affx-16161107,rs8111479,19:54478545,A,G,rs8111479:31-67	33	97.3	31	67	36	rs8111479
chrX	11408857	11408894	seq_b,AX-40472759,Affx-16161107,rs8111479,19:54478545,A,G,rs8111479:31-67	33	97.3	31	67	36	rs8111479
chrX	13499335	13499372	seq_b,AX-40472759,Affx-16161107,rs8111479,19:54478545,A,G,rs8111479:31-67	33	97.3	31	67	36	rs8111479
chrX	16345186	16345223	seq_b,AX-40472759,Affx-16161107,rs8111479,19:54478545,A,G,rs8111479:31-67	33	97.3	31	67	36	rs8111479
chrX	25351580	25351617	seq_b,AX-40472759,Affx-16161107,rs8111479,19:54478545,A,G,rs8111479:31-67	33	97.3	31	67	36	rs8111479
chrX	27643386	27643423	seq_b,AX-40472759,Affx-16161107,rs8111479,19:54478545,A,G,rs8111479:31-67	33	97.3	31	67	36	rs8111479
chrX	42181067	42181089	seq_b,AX-40472915,Affx-16162750,rs10412262,19:5975180,T,C,rs10412262:32-54	22	100.0	32	54	22	rs10412262
chrX	2791529	2791561	seq_b,AX-40473159,Affx-16164559,rs12121713,1:96164887,A,G,rs12121713:14-41	24	96.3	14	41	27	rs12121713
chrX	99823245	99823272	seq_a,AX-40473403,Affx-16166124,rs422948,19:54749011,T,G,rs422948:12-39	25	96.3	12	39	27	rs422948
chrX	150765406	150765427	seq_a,AX-40473499,Affx-16166890,rs386000,19:54792761,C,G,rs386000:37-58	21	100.0	37	58	21	rs386000
chrX	83368570	83368610	seq_a,AX-40473499,Affx-16166890,rs386000,19:54792761,C,G,rs386000:12-52	32	90.0	12	52	40	rs386000
chrX	27752054	27752085	seq_a,AX-40473499,Affx-16166890,rs386000,19:54792761,C,G,rs386000:17-48	27	93.6	17	48	31	rs386000
chrX	150765406	150765427	seq_b,AX-40473499,Affx-16166890,rs386000,19:54792761,C,G,rs386000:37-58	21	100.0	37	58	21	rs386000
chrX	107298941	107298972	seq_b,AX-40473499,Affx-16166890,rs386000,19:54792761,C,G,rs386000:17-48	27	93.6	17	48	31	rs386000
chrX	27752054	27752085	seq_b,AX-40473499,Affx-16166890,rs386000,19:54792761,C,G,rs386000:17-48	27	93.6	17	48	31	rs386000
chrX	27312865	27312926	seq_a,AX-40473677,Affx-16168075,rs4806747,19:54860011,A,G,rs4806747:8-69	51	91.9	8	69	61	rs4806747
chrX	13759926	13759949	seq_a,AX-40473677,Affx-16168075,rs4806747,19:54860011,A,G,rs4806747:48-71	21	95.7	48	71	23	rs4806747
chrX	27312865	27312926	seq_b,AX-40473677,Affx-16168075,rs4806747,19:54860011,A,G,rs4806747:8-69	49	90.2	8	69	61	rs4806747
chrX	13759926	13759949	seq_b,AX-40473677,Affx-16168075,rs4806747,19:54860011,A,G,rs4806747:48-71	21	95.7	48	71	23	rs4806747
chrX	13084370	13084554	seq_a,AX-40473681,Affx-16168084,rs7249492,19:54860413,A,C,rs7249492:0-71	39	91.4	0	71	71	rs7249492
chrX	13084370	13084554	seq_b,AX-40473681,Affx-16168084,rs7249492,19:54860413,A,C,rs7249492:0-71	39	91.4	0	71	71	rs7249492
chrX	148214483	148214503	seq_a,AX-40473785,Affx-16169343,rs35134302,19:54930822,A,G,rs35134302:28-48	20	100.0	28	48	20	rs35134302
chrX	72065530	72065550	seq_a,AX-40473785,Affx-16169343,rs35134302,19:54930822,A,G,rs35134302:13-33	20	100.0	13	33	20	rs35134302
chrY	5431049	5431077	seq_a,AX-40473785,Affx-16169343,rs35134302,19:54930822,A,G,rs35134302:21-49	24	92.9	21	49	28	rs35134302
chrX	113195722	113195744	seq_a,AX-40473785,Affx-16169343,rs35134302,19:54930822,A,G,rs35134302:21-43	22	100.0	21	43	22	rs35134302
chrX	73949273	73949296	seq_a,AX-40473785,Affx-16169343,rs35134302,19:54930822,A,G,rs35134302:17-40	21	95.7	17	40	23	rs35134302
chrX	119503711	119503736	seq_a,AX-40473785,Affx-16169343,rs35134302,19:54930822,A,G,rs35134302:17-42	21	92.0	17	42	25	rs35134302
chrX	72094947	72094967	seq_a,AX-40473785,Affx-16169343,rs35134302,19:54930822,A,G,rs35134302:13-33	20	100.0	13	33	20	rs35134302
chrX	51153025	51153045	seq_a,AX-40473785,Affx-16169343,rs35134302,19:54930822,A,G,rs35134302:21-41	20	100.0	21	41	20	rs35134302
chrX	72065530	72065550	seq_b,AX-40473785,Affx-16169343,rs35134302,19:54930822,A,G,rs35134302:13-33	20	100.0	13	33	20	rs35134302
chrX	119503711	119503736	seq_b,AX-40473785,Affx-16169343,rs35134302,19:54930822,A,G,rs35134302:17-42	23	96.0	17	42	25	rs35134302
chrX	72094947	72094967	seq_b,AX-40473785,Affx-16169343,rs35134302,19:54930822,A,G,rs35134302:13-33	20	100.0	13	33	20	rs35134302
chrX	112394896	112394942	seq_a,AX-40473945,Affx-16170722,rs4806768,19:55017508,T,C,rs4806768:14-61	29	76.1	14	61	47	rs4806768
chrX	24208325	24208354	seq_a,AX-40473945,Affx-16170722,rs4806768,19:55017508,T,C,rs4806768:17-46	25	93.2	17	46	29	rs4806768
chrX	121561030	121561054	seq_a,AX-40473945,Affx-16170722,rs4806768,19:55017508,T,C,rs4806768:17-41	22	95.9	17	41	24	rs4806768
chrX	113303834	113303858	seq_a,AX-40473945,Affx-16170722,rs4806768,19:55017508,T,C,rs4806768:17-41	22	95.9	17	41	24	rs4806768
chrX	115538225	115538247	seq_a,AX-40473945,Affx-16170722,rs4806768,19:55017508,T,C,rs4806768:14-36	22	100.0	14	36	22	rs4806768
chrX	83169241	83169263	seq_a,AX-40473945,Affx-16170722,rs4806768,19:55017508,T,C,rs4806768:14-36	22	100.0	14	36	22	rs4806768
chrX	28365345	28365368	seq_a,AX-40473945,Affx-16170722,rs4806768,19:55017508,T,C,rs4806768:19-42	21	95.7	19	42	23	rs4806768
chrX	150593785	150593806	seq_a,AX-40473945,Affx-16170722,rs4806768,19:55017508,T,C,rs4806768:14-35	21	100.0	14	35	21	rs4806768
chrX	128254878	128254910	seq_a,AX-40473945,Affx-16170722,rs4806768,19:55017508,T,C,rs4806768:14-46	30	96.9	14	46	32	rs4806768
chrX	36931664	36931708	seq_a,AX-40473945,Affx-16170722,rs4806768,19:55017508,T,C,rs4806768:17-61	28	81.9	17	61	44	rs4806768
chrX	112394896	112394942	seq_b,AX-40473945,Affx-16170722,rs4806768,19:55017508,T,C,rs4806768:14-61	31	78.3	14	61	47	rs4806768
chrX	11334670	11334696	seq_b,AX-40473945,Affx-16170722,rs4806768,19:55017508,T,C,rs4806768:20-46	22	92.4	20	46	26	rs4806768
chrX	150593785	150593806	seq_b,AX-40473945,Affx-16170722,rs4806768,19:55017508,T,C,rs4806768:14-35	21	100.0	14	35	21	rs4806768
chrX	115538225	115538246	seq_b,AX-40473945,Affx-16170722,rs4806768,19:55017508,T,C,rs4806768:14-35	21	100.0	14	35	21	rs4806768
chrX	83169241	83169262	seq_b,AX-40473945,Affx-16170722,rs4806768,19:55017508,T,C,rs4806768:14-35	21	100.0	14	35	21	rs4806768
chrX	128254878	128254910	seq_b,AX-40473945,Affx-16170722,rs4806768,19:55017508,T,C,rs4806768:14-46	28	93.8	14	46	32	rs4806768
chrX	155167070	155167098	seq_b,AX-40473945,Affx-16170722,rs4806768,19:55017508,T,C,rs4806768:18-41	22	100.0	18	41	23	rs4806768
chrY	19813495	19813831	seq_b,AX-40474147,Affx-16172368,rs272411,19:55111727,T,C,rs272411:31-56	24	100.0	31	56	25	rs272411
chrX	25885858	25885907	seq_a,AX-40474281,Affx-16173400,rs370156,19:55172539,A,G,rs370156:41-68	24	96.2	41	68	27	rs370156
chrX	25885858	25885907	seq_b,AX-40474281,Affx-16173400,rs370156,19:55172539,A,G,rs370156:41-68	24	96.2	41	68	27	rs370156
chrX	122685616	122685642	seq_a,AX-40474407,Affx-16174182,rs11084367,19:55213281,A,G,rs11084367:46-71	22	95.9	46	71	25	rs11084367
chrX	122685616	122685642	seq_b,AX-40474407,Affx-16174182,rs11084367,19:55213281,A,G,rs11084367:46-71	22	95.9	46	71	25	rs11084367
chrX	130408584	130408616	seq_a,AX-40474435,Affx-16174315,rs270771,19:55220626,T,C,rs270771:39-71	24	87.5	39	71	32	rs270771
chrX	130408584	130408616	seq_b,AX-40474435,Affx-16174315,rs270771,19:55220626,T,C,rs270771:39-71	24	87.5	39	71	32	rs270771
chrY	1952350	1952384	seq_a,AX-40474681,Affx-16177747,rs12972637,19:55398101,A,G,rs12972637:0-34	32	97.1	0	34	34	rs12972637
chrY	2558003	2558038	seq_a,AX-40474681,Affx-16177747,rs12972637,19:55398101,A,G,rs12972637:0-35	31	94.3	0	35	35	rs12972637
chrY	334375	334406	seq_a,AX-40474681,Affx-16177747,rs12972637,19:55398101,A,G,rs12972637:0-31	31	100.0	0	31	31	rs12972637
chrY	1770251	1770281	seq_a,AX-40474681,Affx-16177747,rs12972637,19:55398101,A,G,rs12972637:0-30	30	100.0	0	30	30	rs12972637
chrY	1062977	1063007	seq_a,AX-40474681,Affx-16177747,rs12972637,19:55398101,A,G,rs12972637:0-30	28	96.7	0	30	30	rs12972637
chrY	329613	329635	seq_a,AX-40474681,Affx-16177747,rs12972637,19:55398101,A,G,rs12972637:4-26	22	100.0	4	26	22	rs12972637
chrX	16873435	16873473	seq_a,AX-40474681,Affx-16177747,rs12972637,19:55398101,A,G,rs12972637:0-38	36	97.4	0	38	38	rs12972637
chrX	23811167	23811205	seq_a,AX-40474681,Affx-16177747,rs12972637,19:55398101,A,G,rs12972637:0-38	34	94.8	0	38	38	rs12972637
chrX	68424965	68425003	seq_a,AX-40474681,Affx-16177747,rs12972637,19:55398101,A,G,rs12972637:0-38	34	94.8	0	38	38	rs12972637
chrX	84233747	84233782	seq_a,AX-40474681,Affx-16177747,rs12972637,19:55398101,A,G,rs12972637:0-35	33	97.2	0	35	35	rs12972637
chrX	2002350	2002384	seq_a,AX-40474681,Affx-16177747,rs12972637,19:55398101,A,G,rs12972637:0-34	32	97.1	0	34	34	rs12972637
chrX	12540986	12541020	seq_a,AX-40474681,Affx-16177747,rs12972637,19:55398101,A,G,rs12972637:4-38	32	97.1	4	38	34	rs12972637
chrX	41319684	41319722	seq_a,AX-40474681,Affx-16177747,rs12972637,19:55398101,A,G,rs12972637:0-38	32	92.2	0	38	38	rs12972637
chrX	52798264	52798324	seq_a,AX-40474681,Affx-16177747,rs12972637,19:55398101,A,G,rs12972637:0-67	39	76.5	0	67	67	rs12972637
chrX	102759710	102759748	seq_a,AX-40474681,Affx-16177747,rs12972637,19:55398101,A,G,rs12972637:0-38	32	92.2	0	38	38	rs12972637
chrX	384375	384406	seq_a,AX-40474681,Affx-16177747,rs12972637,19:55398101,A,G,rs12972637:0-31	31	100.0	0	31	31	rs12972637
chrX	2608003	2608038	seq_a,AX-40474681,Affx-16177747,rs12972637,19:55398101,A,G,rs12972637:0-35	31	94.3	0	35	35	rs12972637
chrX	88321472	88321507	seq_a,AX-40474681,Affx-16177747,rs12972637,19:55398101,A,G,rs12972637:0-35	31	94.3	0	35	35	rs12972637
chrX	100652402	100652436	seq_a,AX-40474681,Affx-16177747,rs12972637,19:55398101,A,G,rs12972637:0-34	30	94.2	0	34	34	rs12972637
chrX	1820251	1820281	seq_a,AX-40474681,Affx-16177747,rs12972637,19:55398101,A,G,rs12972637:0-30	30	100.0	0	30	30	rs12972637
chrX	44658158	44658187	seq_a,AX-40474681,Affx-16177747,rs12972637,19:55398101,A,G,rs12972637:0-29	29	100.0	0	29	29	rs12972637
chrX	69011746	69011774	seq_a,AX-40474681,Affx-16177747,rs12972637,19:55398101,A,G,rs12972637:0-28	28	100.0	0	28	28	rs12972637
chrY	15324727	15324762	seq_a,AX-40474681,Affx-16177747,rs12972637,19:55398101,A,G,rs12972637:0-35	35	100.0	0	35	35	rs12972637
chrY	22901666	22901704	seq_a,AX-40474681,Affx-16177747,rs12972637,19:55398101,A,G,rs12972637:0-38	32	92.2	0	38	38	rs12972637
chrY	14511024	14511051	seq_a,AX-40474681,Affx-16177747,rs12972637,19:55398101,A,G,rs12972637:1-28	27	100.0	1	28	27	rs12972637
chrY	2377747	2377775	seq_a,AX-40474681,Affx-16177747,rs12972637,19:55398101,A,G,rs12972637:0-28	26	96.5	0	28	28	rs12972637
chrY	1146489	1146518	seq_a,AX-40474681,Affx-16177747,rs12972637,19:55398101,A,G,rs12972637:6-34	27	100.0	6	34	28	rs12972637
chrY	2217328	2217479	seq_a,AX-40474681,Affx-16177747,rs12972637,19:55398101,A,G,rs12972637:0-38	29	89.2	0	38	38	rs12972637
chrY	1755908	1755934	seq_a,AX-40474681,Affx-16177747,rs12972637,19:55398101,A,G,rs12972637:0-26	24	96.2	0	26	26	rs12972637
chrX	144877197	144877235	seq_a,AX-40474681,Affx-16177747,rs12972637,19:55398101,A,G,rs12972637:0-38	38	100.0	0	38	38	rs12972637
chrX	24371499	24371537	seq_a,AX-40474681,Affx-16177747,rs12972637,19:55398101,A,G,rs12972637:0-38	36	97.4	0	38	38	rs12972637
chrX	68874958	68874996	seq_a,AX-40474681,Affx-16177747,rs12972637,19:55398101,A,G,rs12972637:0-38	36	97.4	0	38	38	rs12972637
chrX	14901036	14901075	seq_a,AX-40474681,Affx-16177747,rs12972637,19:55398101,A,G,rs12972637:0-39	35	94.9	0	39	39	rs12972637
chrX	133499519	133499554	seq_a,AX-40474681,Affx-16177747,rs12972637,19:55398101,A,G,rs12972637:0-35	35	100.0	0	35	35	rs12972637
chrX	88000196	88000230	seq_a,AX-40474681,Affx-16177747,rs12972637,19:55398101,A,G,rs12972637:0-34	34	100.0	0	34	34	rs12972637
chrX	2858431	2858465	seq_a,AX-40474681,Affx-16177747,rs12972637,19:55398101,A,G,rs12972637:0-34	32	97.1	0	34	34	rs12972637
chrX	16844770	16845108	seq_a,AX-40474681,Affx-16177747,rs12972637,19:55398101,A,G,rs12972637:0-42	37	95.2	0	42	42	rs12972637
chrX	52718237	52718297	seq_a,AX-40474681,Affx-16177747,rs12972637,19:55398101,A,G,rs12972637:0-67	39	76.5	0	67	67	rs12972637
chrX	114760431	114760469	seq_a,AX-40474681,Affx-16177747,rs12972637,19:55398101,A,G,rs12972637:0-38	32	92.2	0	38	38	rs12972637
chrX	118859684	118859722	seq_a,AX-40474681,Affx-16177747,rs12972637,19:55398101,A,G,rs12972637:0-38	30	89.5	0	38	38	rs12972637
chrX	119774702	119774748	seq_a,AX-40474681,Affx-16177747,rs12972637,19:55398101,A,G,rs12972637:0-38	33	94.8	0	38	38	rs12972637
chrX	25013036	25013064	seq_a,AX-40474681,Affx-16177747,rs12972637,19:55398101,A,G,rs12972637:0-28	28	100.0	0	28	28	rs12972637
chrX	33549894	33549922	seq_a,AX-40474681,Affx-16177747,rs12972637,19:55398101,A,G,rs12972637:0-28	28	100.0	0	28	28	rs12972637
chrX	46378770	46378799	seq_a,AX-40474681,Affx-16177747,rs12972637,19:55398101,A,G,rs12972637:0-29	27	96.6	0	29	29	rs12972637
chrX	1196489	1196518	seq_a,AX-40474681,Affx-16177747,rs12972637,19:55398101,A,G,rs12972637:6-34	27	100.0	6	34	28	rs12972637
chrY	2558003	2558041	seq_b,AX-40474681,Affx-16177747,rs12972637,19:55398101,A,G,rs12972637:0-38	34	94.8	0	38	38	rs12972637
chrY	1952350	1952384	seq_b,AX-40474681,Affx-16177747,rs12972637,19:55398101,A,G,rs12972637:0-34	32	97.1	0	34	34	rs12972637
chrY	334375	334406	seq_b,AX-40474681,Affx-16177747,rs12972637,19:55398101,A,G,rs12972637:0-31	31	100.0	0	31	31	rs12972637
chrY	1770251	1770281	seq_b,AX-40474681,Affx-16177747,rs12972637,19:55398101,A,G,rs12972637:0-30	30	100.0	0	30	30	rs12972637
chrY	1062977	1063007	seq_b,AX-40474681,Affx-16177747,rs12972637,19:55398101,A,G,rs12972637:0-30	28	96.7	0	30	30	rs12972637
chrY	844175	844209	seq_b,AX-40474681,Affx-16177747,rs12972637,19:55398101,A,G,rs12972637:4-38	24	85.3	4	38	34	rs12972637
chrY	329613	329635	seq_b,AX-40474681,Affx-16177747,rs12972637,19:55398101,A,G,rs12972637:4-26	22	100.0	4	26	22	rs12972637
chrX	84233747	84233785	seq_b,AX-40474681,Affx-16177747,rs12972637,19:55398101,A,G,rs12972637:0-38	36	97.4	0	38	38	rs12972637
chrX	2608003	2608041	seq_b,AX-40474681,Affx-16177747,rs12972637,19:55398101,A,G,rs12972637:0-38	34	94.8	0	38	38	rs12972637
chrX	16873435	16873470	seq_b,AX-40474681,Affx-16177747,rs12972637,19:55398101,A,G,rs12972637:0-35	33	97.2	0	35	35	rs12972637
chrX	69011746	69011785	seq_b,AX-40474681,Affx-16177747,rs12972637,19:55398101,A,G,rs12972637:0-39	33	92.4	0	39	39	rs12972637
chrX	2002350	2002384	seq_b,AX-40474681,Affx-16177747,rs12972637,19:55398101,A,G,rs12972637:0-34	32	97.1	0	34	34	rs12972637
chrX	384375	384406	seq_b,AX-40474681,Affx-16177747,rs12972637,19:55398101,A,G,rs12972637:0-31	31	100.0	0	31	31	rs12972637
chrX	23811167	23811202	seq_b,AX-40474681,Affx-16177747,rs12972637,19:55398101,A,G,rs12972637:0-35	31	94.3	0	35	35	rs12972637
chrX	88321472	88321507	seq_b,AX-40474681,Affx-16177747,rs12972637,19:55398101,A,G,rs12972637:0-35	31	94.3	0	35	35	rs12972637
chrX	1820251	1820281	seq_b,AX-40474681,Affx-16177747,rs12972637,19:55398101,A,G,rs12972637:0-30	30	100.0	0	30	30	rs12972637
chrX	100652402	100652436	seq_b,AX-40474681,Affx-16177747,rs12972637,19:55398101,A,G,rs12972637:0-34	30	94.2	0	34	34	rs12972637
chrX	12540986	12541017	seq_b,AX-40474681,Affx-16177747,rs12972637,19:55398101,A,G,rs12972637:4-35	29	96.8	4	35	31	rs12972637
chrX	44658158	44658187	seq_b,AX-40474681,Affx-16177747,rs12972637,19:55398101,A,G,rs12972637:0-29	29	100.0	0	29	29	rs12972637
chrX	102759710	102759739	seq_b,AX-40474681,Affx-16177747,rs12972637,19:55398101,A,G,rs12972637:0-29	29	100.0	0	29	29	rs12972637
chrX	68424965	68424993	seq_b,AX-40474681,Affx-16177747,rs12972637,19:55398101,A,G,rs12972637:0-28	28	100.0	0	28	28	rs12972637
chrX	41319684	41319714	seq_b,AX-40474681,Affx-16177747,rs12972637,19:55398101,A,G,rs12972637:0-30	28	96.7	0	30	30	rs12972637
chrX	1112977	1113007	seq_b,AX-40474681,Affx-16177747,rs12972637,19:55398101,A,G,rs12972637:0-30	28	96.7	0	30	30	rs12972637
chrY	15324727	15324762	seq_b,AX-40474681,Affx-16177747,rs12972637,19:55398101,A,G,rs12972637:0-35	35	100.0	0	35	35	rs12972637
chrY	14511024	14511051	seq_b,AX-40474681,Affx-16177747,rs12972637,19:55398101,A,G,rs12972637:1-28	27	100.0	1	28	27	rs12972637
chrY	22901676	22901704	seq_b,AX-40474681,Affx-16177747,rs12972637,19:55398101,A,G,rs12972637:0-28	26	96.5	0	28	28	rs12972637
chrY	2377747	2377775	seq_b,AX-40474681,Affx-16177747,rs12972637,19:55398101,A,G,rs12972637:0-28	26	96.5	0	28	28	rs12972637
chrY	1146489	1146518	seq_b,AX-40474681,Affx-16177747,rs12972637,19:55398101,A,G,rs12972637:6-34	27	100.0	6	34	28	rs12972637
chrY	1755908	1755934	seq_b,AX-40474681,Affx-16177747,rs12972637,19:55398101,A,G,rs12972637:0-26	24	96.2	0	26	26	rs12972637
chrY	2217336	2217479	seq_b,AX-40474681,Affx-16177747,rs12972637,19:55398101,A,G,rs12972637:0-30	25	93.2	0	30	30	rs12972637
chrX	133499516	133499554	seq_b,AX-40474681,Affx-16177747,rs12972637,19:55398101,A,G,rs12972637:0-38	38	100.0	0	38	38	rs12972637
chrX	2701725	2701772	seq_b,AX-40474681,Affx-16177747,rs12972637,19:55398101,A,G,rs12972637:0-44	37	93.2	0	44	44	rs12972637
chrX	144877200	144877235	seq_b,AX-40474681,Affx-16177747,rs12972637,19:55398101,A,G,rs12972637:0-35	35	100.0	0	35	35	rs12972637
chrX	25013026	25013064	seq_b,AX-40474681,Affx-16177747,rs12972637,19:55398101,A,G,rs12972637:0-38	34	94.8	0	38	38	rs12972637
chrX	88000196	88000230	seq_b,AX-40474681,Affx-16177747,rs12972637,19:55398101,A,G,rs12972637:0-34	34	100.0	0	34	34	rs12972637
chrX	24371502	24371537	seq_b,AX-40474681,Affx-16177747,rs12972637,19:55398101,A,G,rs12972637:0-35	33	97.2	0	35	35	rs12972637
chrX	68874961	68874996	seq_b,AX-40474681,Affx-16177747,rs12972637,19:55398101,A,G,rs12972637:0-35	33	97.2	0	35	35	rs12972637
chrX	2858431	2858465	seq_b,AX-40474681,Affx-16177747,rs12972637,19:55398101,A,G,rs12972637:0-34	32	97.1	0	34	34	rs12972637
chrX	48198160	48198220	seq_b,AX-40474681,Affx-16177747,rs12972637,19:55398101,A,G,rs12972637:0-67	39	76.5	0	67	67	rs12972637
chrX	14901047	14901075	seq_b,AX-40474681,Affx-16177747,rs12972637,19:55398101,A,G,rs12972637:0-28	28	100.0	0	28	28	rs12972637
chrX	33549894	33549922	seq_b,AX-40474681,Affx-16177747,rs12972637,19:55398101,A,G,rs12972637:0-28	28	100.0	0	28	28	rs12972637
chrX	46378770	46378799	seq_b,AX-40474681,Affx-16177747,rs12972637,19:55398101,A,G,rs12972637:0-29	27	96.6	0	29	29	rs12972637
chrX	114760440	114760469	seq_b,AX-40474681,Affx-16177747,rs12972637,19:55398101,A,G,rs12972637:0-29	27	96.6	0	29	29	rs12972637
chrX	119774719	119774748	seq_b,AX-40474681,Affx-16177747,rs12972637,19:55398101,A,G,rs12972637:0-29	27	96.6	0	29	29	rs12972637
chrX	1196489	1196518	seq_b,AX-40474681,Affx-16177747,rs12972637,19:55398101,A,G,rs12972637:6-34	27	100.0	6	34	28	rs12972637
chrX	2427747	2427775	seq_b,AX-40474681,Affx-16177747,rs12972637,19:55398101,A,G,rs12972637:0-28	26	96.5	0	28	28	rs12972637
chrY	21109360	21109430	seq_a,AX-40474693,Affx-16177894,rs12462519,19:55407358,A,G,rs12462519:0-70	62	94.3	0	70	70	rs12462519
chrY	23201664	23201735	seq_a,AX-40474693,Affx-16177894,rs12462519,19:55407358,A,G,rs12462519:0-71	59	91.6	0	71	71	rs12462519
chrY	23066105	23066174	seq_a,AX-40474693,Affx-16177894,rs12462519,19:55407358,A,G,rs12462519:0-69	53	88.5	0	69	69	rs12462519
chrY	16467950	16468367	seq_a,AX-40474693,Affx-16177894,rs12462519,19:55407358,A,G,rs12462519:0-71	56	90.2	0	71	71	rs12462519
chrY	9887216	9887557	seq_a,AX-40474693,Affx-16177894,rs12462519,19:55407358,A,G,rs12462519:0-71	56	90.2	0	71	71	rs12462519
chrY	14012754	14012821	seq_a,AX-40474693,Affx-16177894,rs12462519,19:55407358,A,G,rs12462519:0-70	54	87.1	0	70	70	rs12462519
chrY	19249837	19249891	seq_a,AX-40474693,Affx-16177894,rs12462519,19:55407358,A,G,rs12462519:0-54	38	85.2	0	54	54	rs12462519
chrX	103017708	103017778	seq_a,AX-40474693,Affx-16177894,rs12462519,19:55407358,A,G,rs12462519:0-70	60	92.9	0	70	70	rs12462519
chrX	142592024	142592094	seq_a,AX-40474693,Affx-16177894,rs12462519,19:55407358,A,G,rs12462519:0-70	60	92.9	0	70	70	rs12462519
chrX	55816042	55816112	seq_a,AX-40474693,Affx-16177894,rs12462519,19:55407358,A,G,rs12462519:0-70	58	91.5	0	70	70	rs12462519
chrX	102685627	102685697	seq_a,AX-40474693,Affx-16177894,rs12462519,19:55407358,A,G,rs12462519:0-70	58	91.5	0	70	70	rs12462519
chrX	64350530	64350600	seq_a,AX-40474693,Affx-16177894,rs12462519,19:55407358,A,G,rs12462519:0-70	56	90.0	0	70	70	rs12462519
chrX	98415374	98415439	seq_a,AX-40474693,Affx-16177894,rs12462519,19:55407358,A,G,rs12462519:5-70	53	90.8	5	70	65	rs12462519
chrX	27308010	27308080	seq_a,AX-40474693,Affx-16177894,rs12462519,19:55407358,A,G,rs12462519:0-70	52	87.2	0	70	70	rs12462519
chrX	100043389	100043456	seq_a,AX-40474693,Affx-16177894,rs12462519,19:55407358,A,G,rs12462519:0-67	51	88.1	0	67	67	rs12462519
chrX	28911875	28911945	seq_a,AX-40474693,Affx-16177894,rs12462519,19:55407358,A,G,rs12462519:0-70	50	85.8	0	70	70	rs12462519
chrX	75078323	75078387	seq_a,AX-40474693,Affx-16177894,rs12462519,19:55407358,A,G,rs12462519:0-64	48	87.5	0	64	64	rs12462519
chrX	73023724	73023784	seq_a,AX-40474693,Affx-16177894,rs12462519,19:55407358,A,G,rs12462519:10-70	44	86.7	10	70	60	rs12462519
chrX	74853115	74853228	seq_a,AX-40474693,Affx-16177894,rs12462519,19:55407358,A,G,rs12462519:0-71	53	95.1	0	71	71	rs12462519
chrX	16236241	16236299	seq_a,AX-40474693,Affx-16177894,rs12462519,19:55407358,A,G,rs12462519:0-70	47	80.4	0	70	70	rs12462519
chrY	7373829	7373899	seq_a,AX-40474693,Affx-16177894,rs12462519,19:55407358,A,G,rs12462519:0-70	52	87.2	0	70	70	rs12462519
chrX	72752114	72752185	seq_a,AX-40474693,Affx-16177894,rs12462519,19:55407358,A,G,rs12462519:0-71	61	93.0	0	71	71	rs12462519
chrX	115466238	115466308	seq_a,AX-40474693,Affx-16177894,rs12462519,19:55407358,A,G,rs12462519:0-70	60	92.9	0	70	70	rs12462519
chrX	81987030	81987100	seq_a,AX-40474693,Affx-16177894,rs12462519,19:55407358,A,G,rs12462519:0-70	60	92.9	0	70	70	rs12462519
chrX	70489018	70489089	seq_a,AX-40474693,Affx-16177894,rs12462519,19:55407358,A,G,rs12462519:0-71	59	91.6	0	71	71	rs12462519
chrX	64584508	64584578	seq_a,AX-40474693,Affx-16177894,rs12462519,19:55407358,A,G,rs12462519:0-70	58	91.5	0	70	70	rs12462519
chrX	141319088	141319158	seq_a,AX-40474693,Affx-16177894,rs12462519,19:55407358,A,G,rs12462519:0-70	56	90.0	0	70	70	rs12462519
chrX	126365300	126365370	seq_a,AX-40474693,Affx-16177894,rs12462519,19:55407358,A,G,rs12462519:0-70	56	90.0	0	70	70	rs12462519
chrX	63873754	63873824	seq_a,AX-40474693,Affx-16177894,rs12462519,19:55407358,A,G,rs12462519:0-70	56	90.0	0	70	70	rs12462519
chrX	95883774	95883986	seq_a,AX-40474693,Affx-16177894,rs12462519,19:55407358,A,G,rs12462519:0-70	57	91.5	0	70	70	rs12462519
chrY	23201664	23201735	seq_b,AX-40474693,Affx-16177894,rs12462519,19:55407358,A,G,rs12462519:0-71	61	93.0	0	71	71	rs12462519
chrY	21109360	21109430	seq_b,AX-40474693,Affx-16177894,rs12462519,19:55407358,A,G,rs12462519:0-70	60	92.9	0	70	70	rs12462519
chrY	23066105	23066174	seq_b,AX-40474693,Affx-16177894,rs12462519,19:55407358,A,G,rs12462519:0-69	55	89.9	0	69	69	rs12462519
chrY	14012754	14012821	seq_b,AX-40474693,Affx-16177894,rs12462519,19:55407358,A,G,rs12462519:0-70	58	86.6	0	70	70	rs12462519
chrY	16467950	16468367	seq_b,AX-40474693,Affx-16177894,rs12462519,19:55407358,A,G,rs12462519:0-71	58	91.6	0	71	71	rs12462519
chrY	9887216	9887557	seq_b,AX-40474693,Affx-16177894,rs12462519,19:55407358,A,G,rs12462519:0-71	58	91.6	0	71	71	rs12462519
chrY	19249837	19249891	seq_b,AX-40474693,Affx-16177894,rs12462519,19:55407358,A,G,rs12462519:0-54	40	87.1	0	54	54	rs12462519
chrX	103017708	103017778	seq_b,AX-40474693,Affx-16177894,rs12462519,19:55407358,A,G,rs12462519:0-70	62	94.3	0	70	70	rs12462519
chrX	142592024	142592094	seq_b,AX-40474693,Affx-16177894,rs12462519,19:55407358,A,G,rs12462519:0-70	62	94.3	0	70	70	rs12462519
chrX	102685627	102685697	seq_b,AX-40474693,Affx-16177894,rs12462519,19:55407358,A,G,rs12462519:0-70	60	92.9	0	70	70	rs12462519
chrX	64350530	64350600	seq_b,AX-40474693,Affx-16177894,rs12462519,19:55407358,A,G,rs12462519:0-70	58	91.5	0	70	70	rs12462519
chrX	55816042	55816112	seq_b,AX-40474693,Affx-16177894,rs12462519,19:55407358,A,G,rs12462519:0-70	56	90.0	0	70	70	rs12462519
chrX	98415374	98415439	seq_b,AX-40474693,Affx-16177894,rs12462519,19:55407358,A,G,rs12462519:5-70	55	92.4	5	70	65	rs12462519
chrX	27308010	27308080	seq_b,AX-40474693,Affx-16177894,rs12462519,19:55407358,A,G,rs12462519:0-70	54	88.6	0	70	70	rs12462519
chrX	100043389	100043456	seq_b,AX-40474693,Affx-16177894,rs12462519,19:55407358,A,G,rs12462519:0-67	53	89.6	0	67	67	rs12462519
chrX	28911875	28911945	seq_b,AX-40474693,Affx-16177894,rs12462519,19:55407358,A,G,rs12462519:0-70	52	87.2	0	70	70	rs12462519
chrX	75078323	75078387	seq_b,AX-40474693,Affx-16177894,rs12462519,19:55407358,A,G,rs12462519:0-64	50	89.1	0	64	64	rs12462519
chrX	74853115	74853228	seq_b,AX-40474693,Affx-16177894,rs12462519,19:55407358,A,G,rs12462519:0-71	53	95.1	0	71	71	rs12462519
chrX	73023724	73023784	seq_b,AX-40474693,Affx-16177894,rs12462519,19:55407358,A,G,rs12462519:10-70	42	85.0	10	70	60	rs12462519
chrX	16236241	16236299	seq_b,AX-40474693,Affx-16177894,rs12462519,19:55407358,A,G,rs12462519:0-70	47	80.4	0	70	70	rs12462519
chrY	7373829	7373899	seq_b,AX-40474693,Affx-16177894,rs12462519,19:55407358,A,G,rs12462519:0-70	54	88.6	0	70	70	rs12462519
chrX	115466238	115466308	seq_b,AX-40474693,Affx-16177894,rs12462519,19:55407358,A,G,rs12462519:0-70	62	94.3	0	70	70	rs12462519
chrX	70489018	70489089	seq_b,AX-40474693,Affx-16177894,rs12462519,19:55407358,A,G,rs12462519:0-71	61	93.0	0	71	71	rs12462519
chrX	72752114	72752185	seq_b,AX-40474693,Affx-16177894,rs12462519,19:55407358,A,G,rs12462519:0-71	59	91.6	0	71	71	rs12462519
chrX	141319088	141319158	seq_b,AX-40474693,Affx-16177894,rs12462519,19:55407358,A,G,rs12462519:0-70	58	91.5	0	70	70	rs12462519
chrX	126365300	126365370	seq_b,AX-40474693,Affx-16177894,rs12462519,19:55407358,A,G,rs12462519:0-70	58	91.5	0	70	70	rs12462519
chrX	81987030	81987100	seq_b,AX-40474693,Affx-16177894,rs12462519,19:55407358,A,G,rs12462519:0-70	58	91.5	0	70	70	rs12462519
chrX	63873754	63873824	seq_b,AX-40474693,Affx-16177894,rs12462519,19:55407358,A,G,rs12462519:0-70	58	91.5	0	70	70	rs12462519
chrX	64584508	64584578	seq_b,AX-40474693,Affx-16177894,rs12462519,19:55407358,A,G,rs12462519:0-70	56	90.0	0	70	70	rs12462519
chrX	95883774	95883986	seq_b,AX-40474693,Affx-16177894,rs12462519,19:55407358,A,G,rs12462519:0-70	59	92.9	0	70	70	rs12462519
chrY	6018917	6018937	seq_a,AX-40474973,Affx-16180719,rs1654433,19:55550312,A,G,rs1654433:0-20	20	100.0	0	20	20	rs1654433
chrX	92289613	92289633	seq_a,AX-40474973,Affx-16180719,rs1654433,19:55550312,A,G,rs1654433:0-20	20	100.0	0	20	20	rs1654433
chrY	18151648	18151681	seq_a,AX-40474973,Affx-16180719,rs1654433,19:55550312,A,G,rs1654433:0-33	23	84.9	0	33	33	rs1654433
chrY	27689169	27689207	seq_a,AX-40474973,Affx-16180719,rs1654433,19:55550312,A,G,rs1654433:17-55	28	96.8	17	55	38	rs1654433
chrY	6018917	6018937	seq_b,AX-40474973,Affx-16180719,rs1654433,19:55550312,A,G,rs1654433:0-20	20	100.0	0	20	20	rs1654433
chrX	101580203	101580226	seq_b,AX-40474973,Affx-16180719,rs1654433,19:55550312,A,G,rs1654433:14-37	21	95.7	14	37	23	rs1654433
chrX	92289613	92289633	seq_b,AX-40474973,Affx-16180719,rs1654433,19:55550312,A,G,rs1654433:0-20	20	100.0	0	20	20	rs1654433
chrY	27689169	27689207	seq_b,AX-40474973,Affx-16180719,rs1654433,19:55550312,A,G,rs1654433:17-55	26	84.3	17	55	38	rs1654433
chrY	26272152	26272190	seq_b,AX-40474973,Affx-16180719,rs1654433,19:55550312,A,G,rs1654433:17-55	26	84.3	17	55	38	rs1654433
chrY	18151648	18151681	seq_b,AX-40474973,Affx-16180719,rs1654433,19:55550312,A,G,rs1654433:0-33	23	84.9	0	33	33	rs1654433
chrX	130079175	130079196	seq_a,AX-40475053,Affx-16181305,rs1654465,19:55578437,T,C,rs1654465:0-21	21	100.0	0	21	21	rs1654465
chrX	130079175	130079196	seq_b,AX-40475053,Affx-16181305,rs1654465,19:55578437,T,C,rs1654465:0-21	21	100.0	0	21	21	rs1654465
chrX	48887978	48887998	seq_b,AX-40475067,Affx-16181393,rs34319736,19:55583452,A,G,rs34319736:32-52	20	100.0	32	52	20	rs34319736
chrX	153688082	153688102	seq_a,AX-40475107,Affx-16181674,rs2603703,19:55599594,T,C,rs2603703:21-41	20	100.0	21	41	20	rs2603703
chrY	3509551	3509573	seq_a,AX-40475247,Affx-16182920,rs6509932,19:55681925,A,G,rs6509932:19-41	22	100.0	19	41	22	rs6509932
chrX	133244344	133244372	seq_a,AX-40475247,Affx-16182920,rs6509932,19:55681925,A,G,rs6509932:17-45	28	100.0	17	45	28	rs6509932
chrX	42893219	42893243	seq_a,AX-40475247,Affx-16182920,rs6509932,19:55681925,A,G,rs6509932:17-41	24	100.0	17	41	24	rs6509932
chrX	89239057	89239079	seq_a,AX-40475247,Affx-16182920,rs6509932,19:55681925,A,G,rs6509932:19-41	22	100.0	19	41	22	rs6509932
chrX	46870727	46870748	seq_a,AX-40475247,Affx-16182920,rs6509932,19:55681925,A,G,rs6509932:18-39	21	100.0	18	39	21	rs6509932
chrX	38304134	38304157	seq_a,AX-40475247,Affx-16182920,rs6509932,19:55681925,A,G,rs6509932:18-41	21	95.7	18	41	23	rs6509932
chrX	41691764	41691788	seq_a,AX-40475477,Affx-16184297,rs10411896,19:55783552,A,C,rs10411896:0-24	22	95.9	0	24	24	rs10411896
chrX	41691764	41691788	seq_b,AX-40475477,Affx-16184297,rs10411896,19:55783552,A,C,rs10411896:0-24	22	95.9	0	24	24	rs10411896
chrX	92027755	92027779	seq_b,AX-40475477,Affx-16184297,rs10411896,19:55783552,A,C,rs10411896:21-45	22	95.9	21	45	24	rs10411896
chrY	1210921	1210954	seq_a,AX-40475831,Affx-16187082,rs4801655,19:55977909,A,G,rs4801655:40-71	25	96.3	40	71	31	rs4801655
chrX	1260921	1260954	seq_a,AX-40475831,Affx-16187082,rs4801655,19:55977909,A,G,rs4801655:40-71	25	96.3	40	71	31	rs4801655
chrX	39323982	39324002	seq_a,AX-40475831,Affx-16187082,rs4801655,19:55977909,A,G,rs4801655:40-60	20	100.0	40	60	20	rs4801655
chrY	1210921	1210954	seq_b,AX-40475831,Affx-16187082,rs4801655,19:55977909,A,G,rs4801655:40-71	25	96.3	40	71	31	rs4801655
chrX	1260921	1260954	seq_b,AX-40475831,Affx-16187082,rs4801655,19:55977909,A,G,rs4801655:40-71	25	96.3	40	71	31	rs4801655
chrX	39323982	39324002	seq_b,AX-40475831,Affx-16187082,rs4801655,19:55977909,A,G,rs4801655:40-60	20	100.0	40	60	20	rs4801655
chrY	2256383	2256403	seq_a,AX-40475835,Affx-16187111,rs4801664,19:55980728,T,C,rs4801664:50-70	20	100.0	50	70	20	rs4801664
chrX	2306383	2306403	seq_a,AX-40475835,Affx-16187111,rs4801664,19:55980728,T,C,rs4801664:50-70	20	100.0	50	70	20	rs4801664
chrY	2256383	2256403	seq_b,AX-40475835,Affx-16187111,rs4801664,19:55980728,T,C,rs4801664:50-70	20	100.0	50	70	20	rs4801664
chrX	2306383	2306403	seq_b,AX-40475835,Affx-16187111,rs4801664,19:55980728,T,C,rs4801664:50-70	20	100.0	50	70	20	rs4801664
chrX	128048783	128048813	seq_b,AX-40475945,Affx-16188199,rs12972548,19:56041848,T,G,rs12972548:30-55	24	100.0	30	55	25	rs12972548
chrX	93697877	93697898	seq_a,AX-40475977,Affx-16188689,rs170154,19:56067766,A,C,rs170154:0-21	21	100.0	0	21	21	rs170154
chrX	93697877	93697898	seq_b,AX-40475977,Affx-16188689,rs170154,19:56067766,A,C,rs170154:0-21	21	100.0	0	21	21	rs170154
chrY	4134487	4134511	seq_a,AX-40476037,Affx-16189218,rs35839536,19:56095469,T,C,rs35839536:47-71	24	100.0	47	71	24	rs35839536
chrY	4134487	4134511	seq_b,AX-40476037,Affx-16189218,rs35839536,19:56095469,T,C,rs35839536:47-71	24	100.0	47	71	24	rs35839536
chrX	143320411	143320464	seq_a,AX-40476049,Affx-16189300,rs7556583,1:96306763,T,C,rs7556583:9-61	41	90.4	9	61	52	rs7556583
chrX	109988929	109988949	seq_a,AX-40476049,Affx-16189300,rs7556583,1:96306763,T,C,rs7556583:22-42	20	100.0	22	42	20	rs7556583
chrX	143320411	143320464	seq_b,AX-40476049,Affx-16189300,rs7556583,1:96306763,T,C,rs7556583:9-61	41	90.4	9	61	52	rs7556583
chrX	101513190	101513211	seq_a,AX-40476129,Affx-16189856,rs485152,19:56148389,A,G,rs485152:46-67	21	100.0	46	67	21	rs485152
chrX	101513190	101513211	seq_b,AX-40476129,Affx-16189856,rs485152,19:56148389,A,G,rs485152:46-67	21	100.0	46	67	21	rs485152
chrX	47443830	47443859	seq_a,AX-40476253,Affx-16190582,rs8106580,19:56209583,A,T,rs8106580:5-34	27	96.6	5	34	29	rs8106580
chrX	47443830	47443859	seq_b,AX-40476253,Affx-16190582,rs8106580,19:56209583,A,T,rs8106580:5-34	27	96.6	5	34	29	rs8106580
chrX	153357949	153357969	seq_a,AX-40476279,Affx-16190784,rs35261212,19:56220533,T,G,rs35261212:51-71	20	100.0	51	71	20	rs35261212
chrX	153357949	153357969	seq_b,AX-40476279,Affx-16190784,rs35261212,19:56220533,T,G,rs35261212:51-71	20	100.0	51	71	20	rs35261212
chrX	111715542	111715562	seq_a,AX-40476343,Affx-16191451,rs2868062,19:56261669,T,C,rs2868062:30-50	20	100.0	30	50	20	rs2868062
chrX	131657742	131657771	seq_a,AX-40476343,Affx-16191451,rs2868062,19:56261669,T,C,rs2868062:19-48	27	96.6	19	48	29	rs2868062
chrX	51381871	51381893	seq_a,AX-40476343,Affx-16191451,rs2868062,19:56261669,T,C,rs2868062:21-43	22	100.0	21	43	22	rs2868062
chrX	18737881	18737903	seq_a,AX-40476343,Affx-16191451,rs2868062,19:56261669,T,C,rs2868062:23-45	22	100.0	23	45	22	rs2868062
chrX	30208460	30208496	seq_b,AX-40476347,Affx-16191561,rs8106001,19:56267547,T,C,rs8106001:3-36	27	96.7	3	36	33	rs8106001
chrY	598739	598800	seq_a,AX-40476375,Affx-16191988,rs11879740,19:6146918,A,G,rs11879740:7-68	45	86.9	7	68	61	rs11879740
chrY	2758369	2758396	seq_a,AX-40476375,Affx-16191988,rs11879740,19:6146918,A,G,rs11879740:7-34	25	96.3	7	34	27	rs11879740
chrY	2511626	2511652	seq_a,AX-40476375,Affx-16191988,rs11879740,19:6146918,A,G,rs11879740:8-34	24	96.2	8	34	26	rs11879740
chrY	17494282	17494305	seq_a,AX-40476375,Affx-16191988,rs11879740,19:6146918,A,G,rs11879740:28-51	23	100.0	28	51	23	rs11879740
chrY	4649446	4649467	seq_a,AX-40476375,Affx-16191988,rs11879740,19:6146918,A,G,rs11879740:13-34	21	100.0	13	34	21	rs11879740
chrY	17064545	17064568	seq_a,AX-40476375,Affx-16191988,rs11879740,19:6146918,A,G,rs11879740:0-24	22	87.0	0	24	24	rs11879740
chrY	13579317	13579337	seq_a,AX-40476375,Affx-16191988,rs11879740,19:6146918,A,G,rs11879740:14-34	20	100.0	14	34	20	rs11879740
chrY	7108096	7108116	seq_a,AX-40476375,Affx-16191988,rs11879740,19:6146918,A,G,rs11879740:14-34	20	100.0	14	34	20	rs11879740
chrY	3378641	3378661	seq_a,AX-40476375,Affx-16191988,rs11879740,19:6146918,A,G,rs11879740:14-34	20	100.0	14	34	20	rs11879740
chrY	2213472	2213492	seq_a,AX-40476375,Affx-16191988,rs11879740,19:6146918,A,G,rs11879740:14-34	20	100.0	14	34	20	rs11879740
chrY	1310937	1310957	seq_a,AX-40476375,Affx-16191988,rs11879740,19:6146918,A,G,rs11879740:14-34	20	100.0	14	34	20	rs11879740
chrX	41677630	41677699	seq_a,AX-40476375,Affx-16191988,rs11879740,19:6146918,A,G,rs11879740:0-69	47	84.1	0	69	69	rs11879740
chrX	648739	648800	seq_a,AX-40476375,Affx-16191988,rs11879740,19:6146918,A,G,rs11879740:7-68	45	86.9	7	68	61	rs11879740
chrX	128895579	128895638	seq_a,AX-40476375,Affx-16191988,rs11879740,19:6146918,A,G,rs11879740:7-66	45	88.2	7	66	59	rs11879740
chrX	3520818	3520884	seq_a,AX-40476375,Affx-16191988,rs11879740,19:6146918,A,G,rs11879740:0-66	40	80.4	0	66	66	rs11879740
chrX	73586022	73586094	seq_a,AX-40476375,Affx-16191988,rs11879740,19:6146918,A,G,rs11879740:14-71	42	87.8	14	71	57	rs11879740
chrX	3599474	3599535	seq_a,AX-40476375,Affx-16191988,rs11879740,19:6146918,A,G,rs11879740:7-66	41	86.3	7	66	59	rs11879740
chrX	49531330	49531405	seq_a,AX-40476375,Affx-16191988,rs11879740,19:6146918,A,G,rs11879740:7-71	41	82.9	7	71	64	rs11879740
chrX	54415715	54415781	seq_a,AX-40476375,Affx-16191988,rs11879740,19:6146918,A,G,rs11879740:0-66	38	78.8	0	66	66	rs11879740
chrX	33134418	33134468	seq_a,AX-40476375,Affx-16191988,rs11879740,19:6146918,A,G,rs11879740:16-66	34	84.0	16	66	50	rs11879740
chrX	38604377	38604427	seq_a,AX-40476375,Affx-16191988,rs11879740,19:6146918,A,G,rs11879740:8-58	34	84.0	8	58	50	rs11879740
chrX	69103715	69103774	seq_a,AX-40476375,Affx-16191988,rs11879740,19:6146918,A,G,rs11879740:7-66	33	78.0	7	66	59	rs11879740
chrX	71068004	71068063	seq_a,AX-40476375,Affx-16191988,rs11879740,19:6146918,A,G,rs11879740:7-66	33	78.0	7	66	59	rs11879740
chrX	117218057	117218091	seq_a,AX-40476375,Affx-16191988,rs11879740,19:6146918,A,G,rs11879740:0-34	32	97.1	0	34	34	rs11879740
chrX	131944208	131944242	seq_a,AX-40476375,Affx-16191988,rs11879740,19:6146918,A,G,rs11879740:0-34	32	97.1	0	34	34	rs11879740
chrX	131955793	131955827	seq_a,AX-40476375,Affx-16191988,rs11879740,19:6146918,A,G,rs11879740:0-34	32	97.1	0	34	34	rs11879740
chrX	54197602	54197636	seq_a,AX-40476375,Affx-16191988,rs11879740,19:6146918,A,G,rs11879740:0-34	30	94.2	0	34	34	rs11879740
chrY	25541425	25541491	seq_a,AX-40476375,Affx-16191988,rs11879740,19:6146918,A,G,rs11879740:0-66	42	81.9	0	66	66	rs11879740
chrY	26382679	26382713	seq_a,AX-40476375,Affx-16191988,rs11879740,19:6146918,A,G,rs11879740:0-34	32	97.1	0	34	34	rs11879740
chrY	19125267	19125301	seq_a,AX-40476375,Affx-16191988,rs11879740,19:6146918,A,G,rs11879740:0-34	30	94.2	0	34	34	rs11879740
chrY	4986485	4986519	seq_a,AX-40476375,Affx-16191988,rs11879740,19:6146918,A,G,rs11879740:0-34	30	94.2	0	34	34	rs11879740
chrY	59327155	59327177	seq_a,AX-40476375,Affx-16191988,rs11879740,19:6146918,A,G,rs11879740:0-22	22	100.0	0	22	22	rs11879740
chrY	16262574	16262596	seq_a,AX-40476375,Affx-16191988,rs11879740,19:6146918,A,G,rs11879740:0-22	22	100.0	0	22	22	rs11879740
chrY	7200689	7200710	seq_a,AX-40476375,Affx-16191988,rs11879740,19:6146918,A,G,rs11879740:15-36	21	100.0	15	36	21	rs11879740
chrX	134640487	134640551	seq_a,AX-40476375,Affx-16191988,rs11879740,19:6146918,A,G,rs11879740:7-71	46	86.0	7	71	64	rs11879740
chrX	29394666	29394732	seq_a,AX-40476375,Affx-16191988,rs11879740,19:6146918,A,G,rs11879740:0-66	44	83.4	0	66	66	rs11879740
chrX	8322413	8322472	seq_a,AX-40476375,Affx-16191988,rs11879740,19:6146918,A,G,rs11879740:7-66	43	86.5	7	66	59	rs11879740
chrX	152673001	152673058	seq_a,AX-40476375,Affx-16191988,rs11879740,19:6146918,A,G,rs11879740:14-71	41	86.0	14	71	57	rs11879740
chrX	49660225	49660286	seq_a,AX-40476375,Affx-16191988,rs11879740,19:6146918,A,G,rs11879740:7-68	39	82.0	7	68	61	rs11879740
chrX	129046272	129046333	seq_a,AX-40476375,Affx-16191988,rs11879740,19:6146918,A,G,rs11879740:6-66	39	83.4	6	66	60	rs11879740
chrX	19456406	19456461	seq_a,AX-40476375,Affx-16191988,rs11879740,19:6146918,A,G,rs11879740:7-62	37	83.7	7	62	55	rs11879740
chrX	129004856	129004917	seq_a,AX-40476375,Affx-16191988,rs11879740,19:6146918,A,G,rs11879740:7-68	44	97.9	7	68	61	rs11879740
chrX	73131891	73131964	seq_a,AX-40476375,Affx-16191988,rs11879740,19:6146918,A,G,rs11879740:14-71	38	84.3	14	71	57	rs11879740
chrX	46967094	46967132	seq_a,AX-40476375,Affx-16191988,rs11879740,19:6146918,A,G,rs11879740:7-45	34	94.8	7	45	38	rs11879740
chrX	53436882	53436921	seq_a,AX-40476375,Affx-16191988,rs11879740,19:6146918,A,G,rs11879740:7-46	33	92.4	7	46	39	rs11879740
chrX	115513202	115513255	seq_a,AX-40476375,Affx-16191988,rs11879740,19:6146918,A,G,rs11879740:14-66	33	82.7	14	66	52	rs11879740
chrX	71149813	71149846	seq_a,AX-40476375,Affx-16191988,rs11879740,19:6146918,A,G,rs11879740:1-34	31	97.0	1	34	33	rs11879740
chrX	53502405	53502450	seq_a,AX-40476375,Affx-16191988,rs11879740,19:6146918,A,G,rs11879740:14-59	29	82.3	14	59	45	rs11879740
chrX	150095878	150095911	seq_a,AX-40476375,Affx-16191988,rs11879740,19:6146918,A,G,rs11879740:1-34	29	94.0	1	34	33	rs11879740
chrX	15011078	15011110	seq_a,AX-40476375,Affx-16191988,rs11879740,19:6146918,A,G,rs11879740:13-45	28	93.8	13	45	32	rs11879740
chrY	598739	598800	seq_b,AX-40476375,Affx-16191988,rs11879740,19:6146918,A,G,rs11879740:7-68	47	88.6	7	68	61	rs11879740
chrY	2758369	2758396	seq_b,AX-40476375,Affx-16191988,rs11879740,19:6146918,A,G,rs11879740:7-34	25	96.3	7	34	27	rs11879740
chrY	2511626	2511652	seq_b,AX-40476375,Affx-16191988,rs11879740,19:6146918,A,G,rs11879740:8-34	24	96.2	8	34	26	rs11879740
chrY	4649446	4649467	seq_b,AX-40476375,Affx-16191988,rs11879740,19:6146918,A,G,rs11879740:13-34	21	100.0	13	34	21	rs11879740
chrY	17064545	17064568	seq_b,AX-40476375,Affx-16191988,rs11879740,19:6146918,A,G,rs11879740:0-24	22	87.0	0	24	24	rs11879740
chrY	13579317	13579337	seq_b,AX-40476375,Affx-16191988,rs11879740,19:6146918,A,G,rs11879740:14-34	20	100.0	14	34	20	rs11879740
chrY	7108096	7108116	seq_b,AX-40476375,Affx-16191988,rs11879740,19:6146918,A,G,rs11879740:14-34	20	100.0	14	34	20	rs11879740
chrY	3378641	3378661	seq_b,AX-40476375,Affx-16191988,rs11879740,19:6146918,A,G,rs11879740:14-34	20	100.0	14	34	20	rs11879740
chrY	2213472	2213492	seq_b,AX-40476375,Affx-16191988,rs11879740,19:6146918,A,G,rs11879740:14-34	20	100.0	14	34	20	rs11879740
chrY	1310937	1310957	seq_b,AX-40476375,Affx-16191988,rs11879740,19:6146918,A,G,rs11879740:14-34	20	100.0	14	34	20	rs11879740
chrX	41677630	41677699	seq_b,AX-40476375,Affx-16191988,rs11879740,19:6146918,A,G,rs11879740:0-69	49	85.6	0	69	69	rs11879740
chrX	648739	648800	seq_b,AX-40476375,Affx-16191988,rs11879740,19:6146918,A,G,rs11879740:7-68	47	88.6	7	68	61	rs11879740
chrX	128895579	128895638	seq_b,AX-40476375,Affx-16191988,rs11879740,19:6146918,A,G,rs11879740:7-66	47	89.9	7	66	59	rs11879740
chrX	3520818	3520884	seq_b,AX-40476375,Affx-16191988,rs11879740,19:6146918,A,G,rs11879740:0-66	42	81.9	0	66	66	rs11879740
chrX	73586022	73586094	seq_b,AX-40476375,Affx-16191988,rs11879740,19:6146918,A,G,rs11879740:14-71	44	89.5	14	71	57	rs11879740
chrX	3599474	3599535	seq_b,AX-40476375,Affx-16191988,rs11879740,19:6146918,A,G,rs11879740:7-66	43	88.0	7	66	59	rs11879740
chrX	49531330	49531405	seq_b,AX-40476375,Affx-16191988,rs11879740,19:6146918,A,G,rs11879740:7-71	43	84.4	7	71	64	rs11879740
chrX	54415715	54415781	seq_b,AX-40476375,Affx-16191988,rs11879740,19:6146918,A,G,rs11879740:0-66	40	80.4	0	66	66	rs11879740
chrX	38604377	38604427	seq_b,AX-40476375,Affx-16191988,rs11879740,19:6146918,A,G,rs11879740:8-58	36	86.0	8	58	50	rs11879740
chrX	69103715	69103774	seq_b,AX-40476375,Affx-16191988,rs11879740,19:6146918,A,G,rs11879740:7-66	35	79.7	7	66	59	rs11879740
chrX	71068004	71068063	seq_b,AX-40476375,Affx-16191988,rs11879740,19:6146918,A,G,rs11879740:7-66	35	79.7	7	66	59	rs11879740
chrX	33134418	33134468	seq_b,AX-40476375,Affx-16191988,rs11879740,19:6146918,A,G,rs11879740:16-66	32	82.0	16	66	50	rs11879740
chrX	117218057	117218091	seq_b,AX-40476375,Affx-16191988,rs11879740,19:6146918,A,G,rs11879740:0-34	32	97.1	0	34	34	rs11879740
chrX	131944208	131944242	seq_b,AX-40476375,Affx-16191988,rs11879740,19:6146918,A,G,rs11879740:0-34	32	97.1	0	34	34	rs11879740
chrX	131955793	131955827	seq_b,AX-40476375,Affx-16191988,rs11879740,19:6146918,A,G,rs11879740:0-34	32	97.1	0	34	34	rs11879740
chrX	54197602	54197636	seq_b,AX-40476375,Affx-16191988,rs11879740,19:6146918,A,G,rs11879740:0-34	30	94.2	0	34	34	rs11879740
chrY	25541425	25541491	seq_b,AX-40476375,Affx-16191988,rs11879740,19:6146918,A,G,rs11879740:0-66	44	83.4	0	66	66	rs11879740
chrY	26382679	26382713	seq_b,AX-40476375,Affx-16191988,rs11879740,19:6146918,A,G,rs11879740:0-34	32	97.1	0	34	34	rs11879740
chrY	19125267	19125301	seq_b,AX-40476375,Affx-16191988,rs11879740,19:6146918,A,G,rs11879740:0-34	30	94.2	0	34	34	rs11879740
chrY	4986485	4986519	seq_b,AX-40476375,Affx-16191988,rs11879740,19:6146918,A,G,rs11879740:0-34	30	94.2	0	34	34	rs11879740
chrY	59327155	59327177	seq_b,AX-40476375,Affx-16191988,rs11879740,19:6146918,A,G,rs11879740:0-22	22	100.0	0	22	22	rs11879740
chrY	16262574	16262596	seq_b,AX-40476375,Affx-16191988,rs11879740,19:6146918,A,G,rs11879740:0-22	22	100.0	0	22	22	rs11879740
chrY	7200690	7200710	seq_b,AX-40476375,Affx-16191988,rs11879740,19:6146918,A,G,rs11879740:15-35	20	100.0	15	35	20	rs11879740
chrX	134640487	134640551	seq_b,AX-40476375,Affx-16191988,rs11879740,19:6146918,A,G,rs11879740:7-71	48	87.5	7	71	64	rs11879740
chrX	29394666	29394732	seq_b,AX-40476375,Affx-16191988,rs11879740,19:6146918,A,G,rs11879740:0-66	46	84.9	0	66	66	rs11879740
chrX	8322413	8322472	seq_b,AX-40476375,Affx-16191988,rs11879740,19:6146918,A,G,rs11879740:7-66	45	88.2	7	66	59	rs11879740
chrX	152673001	152673058	seq_b,AX-40476375,Affx-16191988,rs11879740,19:6146918,A,G,rs11879740:14-71	43	87.8	14	71	57	rs11879740
chrX	49660225	49660286	seq_b,AX-40476375,Affx-16191988,rs11879740,19:6146918,A,G,rs11879740:7-68	41	83.7	7	68	61	rs11879740
chrX	129046272	129046333	seq_b,AX-40476375,Affx-16191988,rs11879740,19:6146918,A,G,rs11879740:6-66	41	85.0	6	66	60	rs11879740
chrX	19456406	19456461	seq_b,AX-40476375,Affx-16191988,rs11879740,19:6146918,A,G,rs11879740:7-62	39	85.5	7	62	55	rs11879740
chrX	73131891	73131964	seq_b,AX-40476375,Affx-16191988,rs11879740,19:6146918,A,G,rs11879740:14-71	40	86.0	14	71	57	rs11879740
chrX	129004856	129004917	seq_b,AX-40476375,Affx-16191988,rs11879740,19:6146918,A,G,rs11879740:7-68	44	97.9	7	68	61	rs11879740
chrX	115513202	115513255	seq_b,AX-40476375,Affx-16191988,rs11879740,19:6146918,A,G,rs11879740:14-66	35	84.7	14	66	52	rs11879740
chrX	46967094	46967132	seq_b,AX-40476375,Affx-16191988,rs11879740,19:6146918,A,G,rs11879740:7-45	32	92.2	7	45	38	rs11879740
chrX	53436882	53436921	seq_b,AX-40476375,Affx-16191988,rs11879740,19:6146918,A,G,rs11879740:7-46	31	89.8	7	46	39	rs11879740
chrX	53502405	53502450	seq_b,AX-40476375,Affx-16191988,rs11879740,19:6146918,A,G,rs11879740:14-59	31	84.5	14	59	45	rs11879740
chrX	71149813	71149846	seq_b,AX-40476375,Affx-16191988,rs11879740,19:6146918,A,G,rs11879740:1-34	31	97.0	1	34	33	rs11879740
chrX	150095878	150095911	seq_b,AX-40476375,Affx-16191988,rs11879740,19:6146918,A,G,rs11879740:1-34	29	94.0	1	34	33	rs11879740
chrX	15075940	15075967	seq_b,AX-40476375,Affx-16191988,rs11879740,19:6146918,A,G,rs11879740:7-34	27	100.0	7	34	27	rs11879740
chrY	23759955	23759976	seq_a,AX-40476427,Affx-16192350,rs1000561,19:56308477,A,G,rs1000561:30-51	21	100.0	30	51	21	rs1000561
chrX	40801010	40801124	seq_a,AX-40476563,Affx-16193937,rs302449,19:56387677,T,G,rs302449:46-71	24	100.0	46	71	25	rs302449
chrX	84536336	84536368	seq_a,AX-40476563,Affx-16193937,rs302449,19:56387677,T,G,rs302449:15-60	29	68.8	15	60	45	rs302449
chrX	84536336	84536368	seq_b,AX-40476563,Affx-16193937,rs302449,19:56387677,T,G,rs302449:15-60	29	68.8	15	60	45	rs302449
chrX	8084275	8084306	seq_b,AX-40476735,Affx-16195601,rs306490,19:56481508,A,G,rs306490:27-59	24	80.7	27	59	32	rs306490
chrX	10259704	10259762	seq_a,AX-40477111,Affx-16199300,---,19:56676520,T,G,Affx-16199300:10-56	31	87.9	10	56	46	Affx-16199300
chrX	10259704	10259762	seq_b,AX-40477111,Affx-16199300,---,19:56676520,T,G,Affx-16199300:10-56	31	87.9	10	56	46	Affx-16199300
chrX	5411690	5411713	seq_a,AX-40477231,Affx-16200620,rs10404583,19:56743681,A,C,rs10404583:11-35	22	87.0	11	35	24	rs10404583
chrX	124034165	124034186	seq_a,AX-40477231,Affx-16200620,rs10404583,19:56743681,A,C,rs10404583:7-28	21	100.0	7	28	21	rs10404583
chrX	5411690	5411714	seq_b,AX-40477231,Affx-16200620,rs10404583,19:56743681,A,C,rs10404583:11-36	23	87.5	11	36	25	rs10404583
chrX	124034165	124034186	seq_b,AX-40477231,Affx-16200620,rs10404583,19:56743681,A,C,rs10404583:7-28	21	100.0	7	28	21	rs10404583
chrY	21032584	21032614	seq_a,AX-40477337,Affx-16201705,rs11672480,19:6198291,T,C,rs11672480:48-71	22	100.0	48	71	23	rs11672480
chrY	21032584	21032614	seq_b,AX-40477337,Affx-16201705,rs11672480,19:6198291,T,C,rs11672480:48-71	22	100.0	48	71	23	rs11672480
chrX	74118884	74118907	seq_a,AX-40477841,Affx-16205640,rs4801177,19:57089050,T,C,rs4801177:45-68	23	100.0	45	68	23	rs4801177
chrY	26830395	26830769	seq_b,AX-40477841,Affx-16205640,rs4801177,19:57089050,T,C,rs4801177:26-62	33	97.2	26	62	36	rs4801177
chrY	25196655	25197029	seq_b,AX-40477841,Affx-16205640,rs4801177,19:57089050,T,C,rs4801177:26-62	33	97.2	26	62	36	rs4801177
chrX	74118884	74118907	seq_b,AX-40477841,Affx-16205640,rs4801177,19:57089050,T,C,rs4801177:45-68	23	100.0	45	68	23	rs4801177
chrY	27131960	27131998	seq_b,AX-40477841,Affx-16205640,rs4801177,19:57089050,T,C,rs4801177:26-64	28	86.9	26	64	38	rs4801177
chrY	27131624	27131735	seq_b,AX-40477841,Affx-16205640,rs4801177,19:57089050,T,C,rs4801177:35-62	26	100.0	35	62	27	rs4801177
chrX	7043990	7044012	seq_a,AX-40477855,Affx-16205747,rs7259531,19:57098508,T,G,rs7259531:0-22	22	100.0	0	22	22	rs7259531
chrX	7043990	7044012	seq_b,AX-40477855,Affx-16205747,rs7259531,19:57098508,T,G,rs7259531:0-22	22	100.0	0	22	22	rs7259531
chrX	152686864	152686906	seq_a,AX-40478073,Affx-16206992,rs11881738,19:57175796,T,C,rs11881738:29-71	32	88.1	29	71	42	rs11881738
chrX	152613091	152613136	seq_a,AX-40478073,Affx-16206992,rs11881738,19:57175796,T,C,rs11881738:26-71	29	82.3	26	71	45	rs11881738
chrX	152686864	152686885	seq_b,AX-40478073,Affx-16206992,rs11881738,19:57175796,T,C,rs11881738:50-71	21	100.0	50	71	21	rs11881738
chrX	107445687	107445707	seq_a,AX-40478131,Affx-16207449,rs11084462,19:57203105,A,G,rs11084462:32-52	20	100.0	32	52	20	rs11084462
chrX	150990833	150990853	seq_a,AX-40478223,Affx-16208813,rs10414026,19:6246479,A,G,rs10414026:18-38	20	100.0	18	38	20	rs10414026
chrY	22724091	22724112	seq_a,AX-40478275,Affx-16209274,rs11666110,19:57322755,T,C,rs11666110:0-21	21	100.0	0	21	21	rs11666110
chrY	22724091	22724112	seq_b,AX-40478275,Affx-16209274,rs11666110,19:57322755,T,C,rs11666110:0-21	21	100.0	0	21	21	rs11666110
chrX	102207608	102207653	seq_a,AX-40478667,Affx-16212491,rs1108416,19:57523363,T,C,rs1108416:0-40	33	92.4	0	40	40	rs1108416
chrX	87962768	87962803	seq_a,AX-40478667,Affx-16212491,rs1108416,19:57523363,T,C,rs1108416:0-35	31	94.3	0	35	35	rs1108416
chrX	112469359	112469391	seq_a,AX-40478667,Affx-16212491,rs1108416,19:57523363,T,C,rs1108416:0-32	28	93.8	0	32	32	rs1108416
chrX	110432388	110432420	seq_a,AX-40478667,Affx-16212491,rs1108416,19:57523363,T,C,rs1108416:0-32	28	93.8	0	32	32	rs1108416
chrX	83187075	83187106	seq_a,AX-40478667,Affx-16212491,rs1108416,19:57523363,T,C,rs1108416:0-31	27	93.6	0	31	31	rs1108416
chrX	33965614	33965649	seq_a,AX-40478667,Affx-16212491,rs1108416,19:57523363,T,C,rs1108416:0-35	27	88.6	0	35	35	rs1108416
chrX	91691716	91691741	seq_a,AX-40478667,Affx-16212491,rs1108416,19:57523363,T,C,rs1108416:0-25	23	96.0	0	25	25	rs1108416
chrX	41764082	41764122	seq_b,AX-40478667,Affx-16212491,rs1108416,19:57523363,T,C,rs1108416:1-41	36	95.0	1	41	40	rs1108416
chrX	87962768	87962805	seq_b,AX-40478667,Affx-16212491,rs1108416,19:57523363,T,C,rs1108416:0-37	33	94.6	0	37	37	rs1108416
chrX	38304410	38304446	seq_b,AX-40478667,Affx-16212491,rs1108416,19:57523363,T,C,rs1108416:1-37	32	94.5	1	37	36	rs1108416
chrX	112469359	112469396	seq_b,AX-40478667,Affx-16212491,rs1108416,19:57523363,T,C,rs1108416:0-37	31	91.9	0	37	37	rs1108416
chrX	83187075	83187112	seq_b,AX-40478667,Affx-16212491,rs1108416,19:57523363,T,C,rs1108416:0-37	31	91.9	0	37	37	rs1108416
chrX	112342089	112342126	seq_b,AX-40478667,Affx-16212491,rs1108416,19:57523363,T,C,rs1108416:0-37	29	89.2	0	37	37	rs1108416
chrX	102207608	102207641	seq_b,AX-40478667,Affx-16212491,rs1108416,19:57523363,T,C,rs1108416:0-33	29	94.0	0	33	33	rs1108416
chrX	78946749	78946786	seq_b,AX-40478667,Affx-16212491,rs1108416,19:57523363,T,C,rs1108416:0-37	29	89.2	0	37	37	rs1108416
chrX	33965614	33965651	seq_b,AX-40478667,Affx-16212491,rs1108416,19:57523363,T,C,rs1108416:0-37	29	89.2	0	37	37	rs1108416
chrX	110432388	110432420	seq_b,AX-40478667,Affx-16212491,rs1108416,19:57523363,T,C,rs1108416:0-32	28	93.8	0	32	32	rs1108416
chrX	91691716	91691741	seq_b,AX-40478667,Affx-16212491,rs1108416,19:57523363,T,C,rs1108416:0-25	23	96.0	0	25	25	rs1108416
chrX	45134002	45134026	seq_a,AX-40478689,Affx-16212700,rs12610857,19:57535384,A,G,rs12610857:14-38	22	95.9	14	38	24	rs12610857
chrX	133140540	133140578	seq_a,AX-40478821,Affx-16213644,rs12976645,19:57597515,A,G,rs12976645:32-70	32	92.2	32	70	38	rs12976645
chrX	140478535	140478583	seq_a,AX-40478821,Affx-16213644,rs12976645,19:57597515,A,G,rs12976645:21-70	35	84.5	21	70	49	rs12976645
chrX	41351195	41351232	seq_a,AX-40478821,Affx-16213644,rs12976645,19:57597515,A,G,rs12976645:32-70	32	86.5	32	70	38	rs12976645
chrX	53775272	53775308	seq_a,AX-40478821,Affx-16213644,rs12976645,19:57597515,A,G,rs12976645:34-70	30	91.7	34	70	36	rs12976645
chrX	112865411	112865449	seq_a,AX-40478821,Affx-16213644,rs12976645,19:57597515,A,G,rs12976645:32-70	30	89.5	32	70	38	rs12976645
chrX	139832273	139832313	seq_a,AX-40478821,Affx-16213644,rs12976645,19:57597515,A,G,rs12976645:21-62	33	89.2	21	62	41	rs12976645
chrX	40352233	40352272	seq_a,AX-40478821,Affx-16213644,rs12976645,19:57597515,A,G,rs12976645:30-70	33	89.2	30	70	40	rs12976645
chrX	125086928	125086960	seq_a,AX-40478821,Affx-16213644,rs12976645,19:57597515,A,G,rs12976645:31-63	28	93.8	31	63	32	rs12976645
chrX	46608078	46608112	seq_a,AX-40478821,Affx-16213644,rs12976645,19:57597515,A,G,rs12976645:32-66	28	91.2	32	66	34	rs12976645
chrX	40629935	40629973	seq_a,AX-40478821,Affx-16213644,rs12976645,19:57597515,A,G,rs12976645:32-70	28	86.9	32	70	38	rs12976645
chrX	128429638	128429667	seq_a,AX-40478821,Affx-16213644,rs12976645,19:57597515,A,G,rs12976645:15-44	24	92.6	15	44	29	rs12976645
chrY	2000223	2000263	seq_a,AX-40478821,Affx-16213644,rs12976645,19:57597515,A,G,rs12976645:21-62	30	86.2	21	62	41	rs12976645
chrX	105763840	105763882	seq_a,AX-40478821,Affx-16213644,rs12976645,19:57597515,A,G,rs12976645:15-62	35	78.6	15	62	47	rs12976645
chrX	29186593	29186628	seq_a,AX-40478821,Affx-16213644,rs12976645,19:57597515,A,G,rs12976645:27-62	29	91.5	27	62	35	rs12976645
chrX	30767701	30767731	seq_a,AX-40478821,Affx-16213644,rs12976645,19:57597515,A,G,rs12976645:32-62	28	96.7	32	62	30	rs12976645
chrX	154573618	154573656	seq_a,AX-40478821,Affx-16213644,rs12976645,19:57597515,A,G,rs12976645:21-60	31	88.6	21	60	39	rs12976645
chrX	2050223	2050263	seq_a,AX-40478821,Affx-16213644,rs12976645,19:57597515,A,G,rs12976645:21-62	30	86.2	21	62	41	rs12976645
chrX	149553487	149553511	seq_a,AX-40478821,Affx-16213644,rs12976645,19:57597515,A,G,rs12976645:26-50	22	95.9	26	50	24	rs12976645
chrX	98535270	98535310	seq_b,AX-40478821,Affx-16213644,rs12976645,19:57597515,A,G,rs12976645:21-62	29	80.0	21	62	41	rs12976645
chrX	51746224	51746253	seq_b,AX-40478821,Affx-16213644,rs12976645,19:57597515,A,G,rs12976645:32-61	27	96.6	32	61	29	rs12976645
chrY	16740644	16740667	seq_a,AX-40478857,Affx-16214050,rs12611008,19:57620592,C,G,rs12611008:47-70	21	95.7	47	70	23	rs12611008
chrY	16740644	16740667	seq_b,AX-40478857,Affx-16214050,rs12611008,19:57620592,C,G,rs12611008:47-70	21	95.7	47	70	23	rs12611008
chrX	45594078	45594149	seq_a,AX-40479019,Affx-16215501,rs4801441,19:57709420,T,C,rs4801441:0-71	51	86.0	0	71	71	rs4801441
chrX	145396570	145396641	seq_a,AX-40479019,Affx-16215501,rs4801441,19:57709420,T,C,rs4801441:0-71	49	84.6	0	71	71	rs4801441
chrX	62850329	62850402	seq_a,AX-40479019,Affx-16215501,rs4801441,19:57709420,T,C,rs4801441:0-71	48	84.6	0	71	71	rs4801441
chrX	63960611	63960682	seq_a,AX-40479019,Affx-16215501,rs4801441,19:57709420,T,C,rs4801441:0-71	41	78.9	0	71	71	rs4801441
chrX	63671828	63671899	seq_a,AX-40479019,Affx-16215501,rs4801441,19:57709420,T,C,rs4801441:0-71	41	78.9	0	71	71	rs4801441
chrX	37324208	37324259	seq_a,AX-40479019,Affx-16215501,rs4801441,19:57709420,T,C,rs4801441:20-71	35	84.4	20	71	51	rs4801441
chrX	65704368	65704418	seq_a,AX-40479019,Affx-16215501,rs4801441,19:57709420,T,C,rs4801441:21-71	34	84.0	21	71	50	rs4801441
chrX	98107848	98107879	seq_a,AX-40479019,Affx-16215501,rs4801441,19:57709420,T,C,rs4801441:40-71	27	93.6	40	71	31	rs4801441
chrX	127070213	127070235	seq_a,AX-40479019,Affx-16215501,rs4801441,19:57709420,T,C,rs4801441:49-71	22	100.0	49	71	22	rs4801441
chrX	72268293	72268315	seq_a,AX-40479019,Affx-16215501,rs4801441,19:57709420,T,C,rs4801441:49-71	22	100.0	49	71	22	rs4801441
chrY	23847997	23848028	seq_a,AX-40479019,Affx-16215501,rs4801441,19:57709420,T,C,rs4801441:40-71	27	93.6	40	71	31	rs4801441
chrY	4079395	4079426	seq_a,AX-40479019,Affx-16215501,rs4801441,19:57709420,T,C,rs4801441:40-71	27	93.6	40	71	31	rs4801441
chrX	121745998	121746048	seq_a,AX-40479019,Affx-16215501,rs4801441,19:57709420,T,C,rs4801441:21-71	36	86.0	21	71	50	rs4801441
chrX	142006825	142006856	seq_a,AX-40479019,Affx-16215501,rs4801441,19:57709420,T,C,rs4801441:40-71	27	93.6	40	71	31	rs4801441
chrX	45594078	45594149	seq_b,AX-40479019,Affx-16215501,rs4801441,19:57709420,T,C,rs4801441:0-71	49	84.6	0	71	71	rs4801441
chrX	145396570	145396641	seq_b,AX-40479019,Affx-16215501,rs4801441,19:57709420,T,C,rs4801441:0-71	47	83.1	0	71	71	rs4801441
chrX	62850329	62850402	seq_b,AX-40479019,Affx-16215501,rs4801441,19:57709420,T,C,rs4801441:0-71	46	83.1	0	71	71	rs4801441
chrX	63960611	63960682	seq_b,AX-40479019,Affx-16215501,rs4801441,19:57709420,T,C,rs4801441:0-71	43	80.3	0	71	71	rs4801441
chrX	63671828	63671899	seq_b,AX-40479019,Affx-16215501,rs4801441,19:57709420,T,C,rs4801441:0-71	43	80.3	0	71	71	rs4801441
chrX	37324208	37324259	seq_b,AX-40479019,Affx-16215501,rs4801441,19:57709420,T,C,rs4801441:20-71	37	86.3	20	71	51	rs4801441
chrX	65704368	65704418	seq_b,AX-40479019,Affx-16215501,rs4801441,19:57709420,T,C,rs4801441:21-71	32	82.0	21	71	50	rs4801441
chrX	98107848	98107879	seq_b,AX-40479019,Affx-16215501,rs4801441,19:57709420,T,C,rs4801441:40-71	27	93.6	40	71	31	rs4801441
chrX	127070213	127070235	seq_b,AX-40479019,Affx-16215501,rs4801441,19:57709420,T,C,rs4801441:49-71	22	100.0	49	71	22	rs4801441
chrX	72268293	72268315	seq_b,AX-40479019,Affx-16215501,rs4801441,19:57709420,T,C,rs4801441:49-71	22	100.0	49	71	22	rs4801441
chrY	23847997	23848028	seq_b,AX-40479019,Affx-16215501,rs4801441,19:57709420,T,C,rs4801441:40-71	27	93.6	40	71	31	rs4801441
chrY	4079395	4079426	seq_b,AX-40479019,Affx-16215501,rs4801441,19:57709420,T,C,rs4801441:40-71	27	93.6	40	71	31	rs4801441
chrX	121745998	121746048	seq_b,AX-40479019,Affx-16215501,rs4801441,19:57709420,T,C,rs4801441:21-71	34	84.0	21	71	50	rs4801441
chrX	142006825	142006856	seq_b,AX-40479019,Affx-16215501,rs4801441,19:57709420,T,C,rs4801441:40-71	27	93.6	40	71	31	rs4801441
chrX	130859656	130859688	seq_a,AX-40479139,Affx-16216549,rs8108332,19:6296086,A,G,rs8108332:0-32	30	96.9	0	32	32	rs8108332
chrX	116309495	116309526	seq_a,AX-40479139,Affx-16216549,rs8108332,19:6296086,A,G,rs8108332:1-32	29	96.8	1	32	31	rs8108332
chrX	50724006	50724037	seq_a,AX-40479139,Affx-16216549,rs8108332,19:6296086,A,G,rs8108332:1-32	29	96.8	1	32	31	rs8108332
chrX	142947581	142947609	seq_a,AX-40479139,Affx-16216549,rs8108332,19:6296086,A,G,rs8108332:4-32	28	100.0	4	32	28	rs8108332
chrX	38587400	38587431	seq_a,AX-40479139,Affx-16216549,rs8108332,19:6296086,A,G,rs8108332:1-32	27	93.6	1	32	31	rs8108332
chrX	53195297	53195324	seq_a,AX-40479139,Affx-16216549,rs8108332,19:6296086,A,G,rs8108332:5-32	25	96.3	5	32	27	rs8108332
chrX	78274691	78274713	seq_a,AX-40479139,Affx-16216549,rs8108332,19:6296086,A,G,rs8108332:1-23	22	100.0	1	23	22	rs8108332
chrY	2701541	2701573	seq_a,AX-40479139,Affx-16216549,rs8108332,19:6296086,A,G,rs8108332:0-32	30	96.9	0	32	32	rs8108332
chrY	6646308	6646340	seq_a,AX-40479139,Affx-16216549,rs8108332,19:6296086,A,G,rs8108332:0-32	28	93.8	0	32	32	rs8108332
chrY	6471982	6472010	seq_a,AX-40479139,Affx-16216549,rs8108332,19:6296086,A,G,rs8108332:4-32	26	96.5	4	32	28	rs8108332
chrX	82434445	82434515	seq_a,AX-40479139,Affx-16216549,rs8108332,19:6296086,A,G,rs8108332:1-71	46	82.9	1	71	70	rs8108332
chrX	62689263	62689295	seq_a,AX-40479139,Affx-16216549,rs8108332,19:6296086,A,G,rs8108332:0-32	30	96.9	0	32	32	rs8108332
chrX	81622173	81622204	seq_a,AX-40479139,Affx-16216549,rs8108332,19:6296086,A,G,rs8108332:1-32	29	96.8	1	32	31	rs8108332
chrX	92715479	92715506	seq_a,AX-40479139,Affx-16216549,rs8108332,19:6296086,A,G,rs8108332:0-27	27	100.0	0	27	27	rs8108332
chrX	88524762	88524790	seq_a,AX-40479139,Affx-16216549,rs8108332,19:6296086,A,G,rs8108332:4-32	26	96.5	4	32	28	rs8108332
chrX	42650877	42650903	seq_a,AX-40479139,Affx-16216549,rs8108332,19:6296086,A,G,rs8108332:1-27	26	100.0	1	27	26	rs8108332
chrX	124698983	124699370	seq_a,AX-40479139,Affx-16216549,rs8108332,19:6296086,A,G,rs8108332:0-32	29	96.9	0	32	32	rs8108332
chrX	125068170	125068196	seq_a,AX-40479139,Affx-16216549,rs8108332,19:6296086,A,G,rs8108332:1-27	24	96.2	1	27	26	rs8108332
chrX	120214009	120214035	seq_a,AX-40479139,Affx-16216549,rs8108332,19:6296086,A,G,rs8108332:1-27	24	96.2	1	27	26	rs8108332
chrX	115800109	115800132	seq_a,AX-40479139,Affx-16216549,rs8108332,19:6296086,A,G,rs8108332:1-24	23	100.0	1	24	23	rs8108332
chrX	51303935	51303955	seq_a,AX-40479139,Affx-16216549,rs8108332,19:6296086,A,G,rs8108332:1-21	20	100.0	1	21	20	rs8108332
chrX	38587400	38587468	seq_b,AX-40479139,Affx-16216549,rs8108332,19:6296086,A,G,rs8108332:1-69	48	85.3	1	69	68	rs8108332
chrX	142947581	142947643	seq_b,AX-40479139,Affx-16216549,rs8108332,19:6296086,A,G,rs8108332:4-64	45	89.5	4	64	60	rs8108332
chrX	116309495	116309536	seq_b,AX-40479139,Affx-16216549,rs8108332,19:6296086,A,G,rs8108332:1-42	33	90.3	1	42	41	rs8108332
chrX	130859656	130859688	seq_b,AX-40479139,Affx-16216549,rs8108332,19:6296086,A,G,rs8108332:0-32	30	96.9	0	32	32	rs8108332
chrX	50724006	50724037	seq_b,AX-40479139,Affx-16216549,rs8108332,19:6296086,A,G,rs8108332:1-32	29	96.8	1	32	31	rs8108332
chrX	53195297	53195324	seq_b,AX-40479139,Affx-16216549,rs8108332,19:6296086,A,G,rs8108332:5-32	25	96.3	5	32	27	rs8108332
chrX	78274691	78274713	seq_b,AX-40479139,Affx-16216549,rs8108332,19:6296086,A,G,rs8108332:1-23	22	100.0	1	23	22	rs8108332
chrY	6471972	6472010	seq_b,AX-40479139,Affx-16216549,rs8108332,19:6296086,A,G,rs8108332:4-42	32	92.2	4	42	38	rs8108332
chrY	2701541	2701573	seq_b,AX-40479139,Affx-16216549,rs8108332,19:6296086,A,G,rs8108332:0-32	30	96.9	0	32	32	rs8108332
chrY	6646308	6646340	seq_b,AX-40479139,Affx-16216549,rs8108332,19:6296086,A,G,rs8108332:0-32	28	93.8	0	32	32	rs8108332
chrX	82434445	82434515	seq_b,AX-40479139,Affx-16216549,rs8108332,19:6296086,A,G,rs8108332:1-71	48	84.3	1	71	70	rs8108332
chrX	125068127	125068196	seq_b,AX-40479139,Affx-16216549,rs8108332,19:6296086,A,G,rs8108332:1-71	44	82.3	1	71	70	rs8108332
chrX	88524752	88524790	seq_b,AX-40479139,Affx-16216549,rs8108332,19:6296086,A,G,rs8108332:4-42	32	92.2	4	42	38	rs8108332
chrX	62689263	62689295	seq_b,AX-40479139,Affx-16216549,rs8108332,19:6296086,A,G,rs8108332:0-32	30	96.9	0	32	32	rs8108332
chrX	81622173	81622204	seq_b,AX-40479139,Affx-16216549,rs8108332,19:6296086,A,G,rs8108332:1-32	29	96.8	1	32	31	rs8108332
chrX	92715479	92715506	seq_b,AX-40479139,Affx-16216549,rs8108332,19:6296086,A,G,rs8108332:0-27	27	100.0	0	27	27	rs8108332
chrX	42650877	42650903	seq_b,AX-40479139,Affx-16216549,rs8108332,19:6296086,A,G,rs8108332:1-27	26	100.0	1	27	26	rs8108332
chrX	124698983	124699370	seq_b,AX-40479139,Affx-16216549,rs8108332,19:6296086,A,G,rs8108332:0-32	29	96.9	0	32	32	rs8108332
chrX	120214009	120214035	seq_b,AX-40479139,Affx-16216549,rs8108332,19:6296086,A,G,rs8108332:1-27	24	96.2	1	27	26	rs8108332
chrX	115800109	115800132	seq_b,AX-40479139,Affx-16216549,rs8108332,19:6296086,A,G,rs8108332:1-24	23	100.0	1	24	23	rs8108332
chrX	51303935	51303955	seq_b,AX-40479139,Affx-16216549,rs8108332,19:6296086,A,G,rs8108332:1-21	20	100.0	1	21	20	rs8108332
chrX	100949588	100949652	seq_a,AX-40479179,Affx-16217007,rs4807076,19:6299303,A,G,rs4807076:0-62	47	88.8	0	62	62	rs4807076
chrX	125447785	125447847	seq_a,AX-40479179,Affx-16217007,rs4807076,19:6299303,A,G,rs4807076:11-71	35	85.8	11	71	60	rs4807076
chrX	57380916	57456585	seq_a,AX-40479179,Affx-16217007,rs4807076,19:6299303,A,G,rs4807076:10-71	40	93.5	10	71	61	rs4807076
chrX	46758154	46758577	seq_a,AX-40479179,Affx-16217007,rs4807076,19:6299303,A,G,rs4807076:0-40	31	90.0	0	40	40	rs4807076
chrX	146760385	146760435	seq_a,AX-40479179,Affx-16217007,rs4807076,19:6299303,A,G,rs4807076:12-60	31	94.3	12	60	48	rs4807076
chrX	4122467	4122493	seq_a,AX-40479179,Affx-16217007,rs4807076,19:6299303,A,G,rs4807076:45-71	22	92.4	45	71	26	rs4807076
chrY	4197076	4197103	seq_a,AX-40479179,Affx-16217007,rs4807076,19:6299303,A,G,rs4807076:44-71	23	92.6	44	71	27	rs4807076
chrX	154566262	154566321	seq_a,AX-40479179,Affx-16217007,rs4807076,19:6299303,A,G,rs4807076:14-71	42	87.8	14	71	57	rs4807076
chrX	113134163	113134222	seq_a,AX-40479179,Affx-16217007,rs4807076,19:6299303,A,G,rs4807076:12-69	40	86.0	12	69	57	rs4807076
chrX	4134416	4134450	seq_a,AX-40479179,Affx-16217007,rs4807076,19:6299303,A,G,rs4807076:10-44	32	97.1	10	44	34	rs4807076
chrX	69555476	69555518	seq_a,AX-40479179,Affx-16217007,rs4807076,19:6299303,A,G,rs4807076:10-50	33	92.5	10	50	40	rs4807076
chrX	77060320	77060354	seq_a,AX-40479179,Affx-16217007,rs4807076,19:6299303,A,G,rs4807076:6-40	30	94.2	6	40	34	rs4807076
chrX	65168701	65168731	seq_a,AX-40479179,Affx-16217007,rs4807076,19:6299303,A,G,rs4807076:10-40	26	93.4	10	40	30	rs4807076
chrX	106651385	106651411	seq_a,AX-40479179,Affx-16217007,rs4807076,19:6299303,A,G,rs4807076:45-71	24	96.2	45	71	26	rs4807076
chrX	90002102	90002129	seq_a,AX-40479179,Affx-16217007,rs4807076,19:6299303,A,G,rs4807076:44-71	23	92.6	44	71	27	rs4807076
chrX	57380916	57456585	seq_b,AX-40479179,Affx-16217007,rs4807076,19:6299303,A,G,rs4807076:10-71	40	93.5	10	71	61	rs4807076
chrX	146760385	146760435	seq_b,AX-40479179,Affx-16217007,rs4807076,19:6299303,A,G,rs4807076:12-60	31	94.3	12	60	48	rs4807076
chrX	4122467	4122493	seq_b,AX-40479179,Affx-16217007,rs4807076,19:6299303,A,G,rs4807076:45-71	22	92.4	45	71	26	rs4807076
chrX	100949626	100949652	seq_b,AX-40479179,Affx-16217007,rs4807076,19:6299303,A,G,rs4807076:38-62	23	100.0	38	62	24	rs4807076
chrX	46758154	46758563	seq_b,AX-40479179,Affx-16217007,rs4807076,19:6299303,A,G,rs4807076:0-26	25	100.0	0	26	26	rs4807076
chrY	4197076	4197103	seq_b,AX-40479179,Affx-16217007,rs4807076,19:6299303,A,G,rs4807076:44-71	23	92.6	44	71	27	rs4807076
chrX	4134416	4134450	seq_b,AX-40479179,Affx-16217007,rs4807076,19:6299303,A,G,rs4807076:10-44	30	94.2	10	44	34	rs4807076
chrX	77060328	77060354	seq_b,AX-40479179,Affx-16217007,rs4807076,19:6299303,A,G,rs4807076:6-32	24	96.2	6	32	26	rs4807076
chrX	106651385	106651411	seq_b,AX-40479179,Affx-16217007,rs4807076,19:6299303,A,G,rs4807076:45-71	24	96.2	45	71	26	rs4807076
chrX	90002102	90002129	seq_b,AX-40479179,Affx-16217007,rs4807076,19:6299303,A,G,rs4807076:44-71	23	92.6	44	71	27	rs4807076
chrX	65168711	65168731	seq_b,AX-40479179,Affx-16217007,rs4807076,19:6299303,A,G,rs4807076:10-30	20	100.0	10	30	20	rs4807076
chrX	136645256	136645276	seq_a,AX-40479281,Affx-16218036,rs862699,19:57863552,A,C,rs862699:21-41	20	100.0	21	41	20	rs862699
chrX	123307082	123307110	seq_a,AX-40479463,Affx-16219662,rs2074058,19:57984918,A,G,rs2074058:6-34	26	96.5	6	34	28	rs2074058
chrX	123307082	123307110	seq_b,AX-40479463,Affx-16219662,rs2074058,19:57984918,A,G,rs2074058:6-34	26	96.5	6	34	28	rs2074058
chrX	74273138	74273161	seq_b,AX-40479465,Affx-16219673,rs2074060,19:57985566,C,G,rs2074060:24-47	21	95.7	24	47	23	rs2074060
chrY	14515862	14515882	seq_a,AX-40479501,Affx-16219957,rs2074071,19:58003580,A,G,rs2074071:40-60	20	100.0	40	60	20	rs2074071
chrY	14515862	14515882	seq_b,AX-40479501,Affx-16219957,rs2074071,19:58003580,A,G,rs2074071:40-60	20	100.0	40	60	20	rs2074071
chrY	14515862	14515882	seq_a,AX-40479503,Affx-16219958,rs2074072,19:58003613,T,C,rs2074072:7-27	20	100.0	7	27	20	rs2074072
chrY	14515862	14515882	seq_b,AX-40479503,Affx-16219958,rs2074072,19:58003613,T,C,rs2074072:7-27	20	100.0	7	27	20	rs2074072
chrY	9938848	9938920	seq_a,AX-40479539,Affx-16220560,rs2079034,19:58037308,T,C,rs2079034:0-71	53	88.5	0	71	71	rs2079034
chrX	140618068	140618139	seq_a,AX-40479539,Affx-16220560,rs2079034,19:58037308,T,C,rs2079034:0-71	61	93.0	0	71	71	rs2079034
chrX	52988837	52988908	seq_a,AX-40479539,Affx-16220560,rs2079034,19:58037308,T,C,rs2079034:0-71	58	91.5	0	71	71	rs2079034
chrY	14482280	14482350	seq_a,AX-40479539,Affx-16220560,rs2079034,19:58037308,T,C,rs2079034:0-71	48	82.4	0	71	71	rs2079034
chrX	140151518	140151589	seq_a,AX-40479539,Affx-16220560,rs2079034,19:58037308,T,C,rs2079034:0-71	61	93.0	0	71	71	rs2079034
chrX	52925125	52925196	seq_a,AX-40479539,Affx-16220560,rs2079034,19:58037308,T,C,rs2079034:0-71	58	91.5	0	71	71	rs2079034
chrX	34132271	34132341	seq_a,AX-40479539,Affx-16220560,rs2079034,19:58037308,T,C,rs2079034:1-71	57	91.2	1	71	70	rs2079034
chrX	140618068	140618139	seq_b,AX-40479539,Affx-16220560,rs2079034,19:58037308,T,C,rs2079034:0-71	59	91.6	0	71	71	rs2079034
chrX	52988837	52988908	seq_b,AX-40479539,Affx-16220560,rs2079034,19:58037308,T,C,rs2079034:0-71	56	90.0	0	71	71	rs2079034
chrY	14482280	14482350	seq_b,AX-40479539,Affx-16220560,rs2079034,19:58037308,T,C,rs2079034:0-71	46	80.9	0	71	71	rs2079034
chrX	52925125	52925196	seq_b,AX-40479539,Affx-16220560,rs2079034,19:58037308,T,C,rs2079034:0-71	56	90.0	0	71	71	rs2079034
chrX	34132271	34132341	seq_b,AX-40479539,Affx-16220560,rs2079034,19:58037308,T,C,rs2079034:1-71	54	92.1	1	71	70	rs2079034
chrY	19787506	19787545	seq_b,AX-40479911,Affx-16223789,rs2278291,19:58297596,T,C,rs2278291:15-49	29	94.0	15	49	34	rs2278291
chrX	62007859	62007893	seq_b,AX-40479911,Affx-16223789,rs2278291,19:58297596,T,C,rs2278291:16-44	25	96.5	16	44	28	rs2278291
chrX	139713372	139713396	seq_b,AX-40479993,Affx-16224538,rs34871518,19:58354265,A,G,rs34871518:22-47	23	87.5	22	47	25	rs34871518
chrX	62962135	62962157	seq_a,AX-40480039,Affx-16225167,rs34640515,19:58401317,A,G,rs34640515:21-43	20	95.5	21	43	22	rs34640515
chrY	18300060	18300106	seq_a,AX-40480043,Affx-16225185,rs8112882,19:58402042,C,G,rs8112882:9-54	32	92.2	9	54	45	rs8112882
chrX	47357901	47357949	seq_a,AX-40480043,Affx-16225185,rs8112882,19:58402042,C,G,rs8112882:12-60	40	91.7	12	60	48	rs8112882
chrX	121379546	121379587	seq_a,AX-40480043,Affx-16225185,rs8112882,19:58402042,C,G,rs8112882:0-41	35	92.7	0	41	41	rs8112882
chrX	100817254	100817284	seq_a,AX-40480043,Affx-16225185,rs8112882,19:58402042,C,G,rs8112882:9-39	26	93.4	9	39	30	rs8112882
chrY	18300060	18300106	seq_b,AX-40480043,Affx-16225185,rs8112882,19:58402042,C,G,rs8112882:9-54	28	91.2	9	54	45	rs8112882
chrX	121379546	121379574	seq_b,AX-40480043,Affx-16225185,rs8112882,19:58402042,C,G,rs8112882:0-28	26	96.5	0	28	28	rs8112882
chrY	2158445	2158946	seq_a,AX-40480169,Affx-16226299,rs28620462,19:58493815,T,C,rs28620462:0-71	34	94.9	0	71	71	rs28620462
chrX	2779984	2780013	seq_a,AX-40480169,Affx-16226299,rs28620462,19:58493815,T,C,rs28620462:24-55	26	85.8	24	55	31	rs28620462
chrX	97566610	97566633	seq_a,AX-40480169,Affx-16226299,rs28620462,19:58493815,T,C,rs28620462:48-71	23	100.0	48	71	23	rs28620462
chrX	2208445	2208946	seq_a,AX-40480169,Affx-16226299,rs28620462,19:58493815,T,C,rs28620462:0-71	34	94.9	0	71	71	rs28620462
chrX	3848353	3848376	seq_a,AX-40480169,Affx-16226299,rs28620462,19:58493815,T,C,rs28620462:47-70	21	95.7	47	70	23	rs28620462
chrX	3771498	3771521	seq_a,AX-40480169,Affx-16226299,rs28620462,19:58493815,T,C,rs28620462:47-70	21	95.7	47	70	23	rs28620462
chrY	2158445	2158946	seq_b,AX-40480169,Affx-16226299,rs28620462,19:58493815,T,C,rs28620462:0-71	34	94.9	0	71	71	rs28620462
chrX	97566610	97566633	seq_b,AX-40480169,Affx-16226299,rs28620462,19:58493815,T,C,rs28620462:48-71	23	100.0	48	71	23	rs28620462
chrX	2208445	2208946	seq_b,AX-40480169,Affx-16226299,rs28620462,19:58493815,T,C,rs28620462:0-71	34	94.9	0	71	71	rs28620462
chrX	3848353	3848376	seq_b,AX-40480169,Affx-16226299,rs28620462,19:58493815,T,C,rs28620462:47-70	21	95.7	47	70	23	rs28620462
chrX	3771498	3771521	seq_b,AX-40480169,Affx-16226299,rs28620462,19:58493815,T,C,rs28620462:47-70	21	95.7	47	70	23	rs28620462
chrX	151925572	151925605	seq_a,AX-40480217,Affx-16226640,rs11879864,19:58517342,T,C,rs11879864:22-55	29	94.0	22	55	33	rs11879864
chrX	9182569	9182601	seq_a,AX-40480217,Affx-16226640,rs11879864,19:58517342,T,C,rs11879864:23-55	28	93.8	23	55	32	rs11879864
chrX	41317223	41317265	seq_a,AX-40480217,Affx-16226640,rs11879864,19:58517342,T,C,rs11879864:27-55	25	96.3	27	55	28	rs11879864
chrX	89878854	89878883	seq_a,AX-40480217,Affx-16226640,rs11879864,19:58517342,T,C,rs11879864:26-55	21	86.3	26	55	29	rs11879864
chrX	151879877	151879910	seq_b,AX-40480217,Affx-16226640,rs11879864,19:58517342,T,C,rs11879864:22-55	31	97.0	22	55	33	rs11879864
chrX	151864202	151864231	seq_b,AX-40480217,Affx-16226640,rs11879864,19:58517342,T,C,rs11879864:22-51	27	96.6	22	51	29	rs11879864
chrX	68395770	68395791	seq_b,AX-40480217,Affx-16226640,rs11879864,19:58517342,T,C,rs11879864:34-55	21	100.0	34	55	21	rs11879864
chrX	102544921	102544942	seq_b,AX-40480217,Affx-16226640,rs11879864,19:58517342,T,C,rs11879864:23-44	21	100.0	23	44	21	rs11879864
chrX	75137515	75137535	seq_b,AX-40480217,Affx-16226640,rs11879864,19:58517342,T,C,rs11879864:35-55	20	100.0	35	55	20	rs11879864
chrX	19507820	19507840	seq_b,AX-40480217,Affx-16226640,rs11879864,19:58517342,T,C,rs11879864:24-44	20	100.0	24	44	20	rs11879864
chrX	151925572	151925605	seq_b,AX-40480217,Affx-16226640,rs11879864,19:58517342,T,C,rs11879864:22-55	31	97.0	22	55	33	rs11879864
chrX	9182569	9182601	seq_b,AX-40480217,Affx-16226640,rs11879864,19:58517342,T,C,rs11879864:23-55	30	96.9	23	55	32	rs11879864
chrX	149916444	149916473	seq_b,AX-40480217,Affx-16226640,rs11879864,19:58517342,T,C,rs11879864:26-55	27	96.6	26	55	29	rs11879864
chrX	104378344	104378373	seq_b,AX-40480217,Affx-16226640,rs11879864,19:58517342,T,C,rs11879864:26-55	25	93.2	26	55	29	rs11879864
chrX	39115166	39115193	seq_b,AX-40480217,Affx-16226640,rs11879864,19:58517342,T,C,rs11879864:28-55	25	96.3	28	55	27	rs11879864
chrX	41317223	41317265	seq_b,AX-40480217,Affx-16226640,rs11879864,19:58517342,T,C,rs11879864:27-55	27	100.0	27	55	28	rs11879864
chrX	89878854	89878883	seq_b,AX-40480217,Affx-16226640,rs11879864,19:58517342,T,C,rs11879864:26-55	23	89.7	26	55	29	rs11879864
chrX	102079962	102079983	seq_b,AX-40480217,Affx-16226640,rs11879864,19:58517342,T,C,rs11879864:34-55	21	100.0	34	55	21	rs11879864
chrX	101126836	101126856	seq_a,AX-40480399,Affx-16227867,rs3892386,19:58602938,A,G,rs3892386:1-21	20	100.0	1	21	20	rs3892386
chrX	101126836	101126856	seq_b,AX-40480399,Affx-16227867,rs3892386,19:58602938,A,G,rs3892386:1-21	20	100.0	1	21	20	rs3892386
chrY	13304923	13304951	seq_a,AX-40480669,Affx-16230357,rs260461,19:58770883,A,G,rs260461:0-28	28	100.0	0	28	28	rs260461
chrX	152011940	152011991	seq_a,AX-40480669,Affx-16230357,rs260461,19:58770883,A,G,rs260461:0-71	44	74.6	0	71	71	rs260461
chrX	9566740	9566775	seq_a,AX-40480669,Affx-16230357,rs260461,19:58770883,A,G,rs260461:0-33	30	97.0	0	33	33	rs260461
chrX	49399774	49399809	seq_a,AX-40480669,Affx-16230357,rs260461,19:58770883,A,G,rs260461:0-55	32	68.6	0	55	55	rs260461
chrX	149751236	149751276	seq_a,AX-40480669,Affx-16230357,rs260461,19:58770883,A,G,rs260461:0-37	31	94.6	0	37	37	rs260461
chrX	136393030	136393057	seq_a,AX-40480669,Affx-16230357,rs260461,19:58770883,A,G,rs260461:0-27	25	96.3	0	27	27	rs260461
chrX	128521023	128521051	seq_a,AX-40480669,Affx-16230357,rs260461,19:58770883,A,G,rs260461:0-28	24	92.9	0	28	28	rs260461
chrX	148718604	148718632	seq_a,AX-40480669,Affx-16230357,rs260461,19:58770883,A,G,rs260461:43-71	22	89.3	43	71	28	rs260461
chrY	13304923	13304951	seq_b,AX-40480669,Affx-16230357,rs260461,19:58770883,A,G,rs260461:0-28	28	100.0	0	28	28	rs260461
chrX	152011940	152011991	seq_b,AX-40480669,Affx-16230357,rs260461,19:58770883,A,G,rs260461:0-71	44	74.6	0	71	71	rs260461
chrX	9566740	9566775	seq_b,AX-40480669,Affx-16230357,rs260461,19:58770883,A,G,rs260461:0-33	30	97.0	0	33	33	rs260461
chrX	49399774	49399809	seq_b,AX-40480669,Affx-16230357,rs260461,19:58770883,A,G,rs260461:0-55	32	68.6	0	55	55	rs260461
chrX	136393004	136393057	seq_b,AX-40480669,Affx-16230357,rs260461,19:58770883,A,G,rs260461:0-53	35	83.1	0	53	53	rs260461
chrX	128521023	128521051	seq_b,AX-40480669,Affx-16230357,rs260461,19:58770883,A,G,rs260461:0-28	24	92.9	0	28	28	rs260461
chrX	148718604	148718632	seq_b,AX-40480669,Affx-16230357,rs260461,19:58770883,A,G,rs260461:43-71	22	89.3	43	71	28	rs260461
chrX	56913809	56913834	seq_a,AX-40480699,Affx-16230600,rs425605,19:58786623,T,C,rs425605:39-65	22	87.5	39	65	26	rs425605
chrX	56913809	56913834	seq_b,AX-40480699,Affx-16230600,rs425605,19:58786623,T,C,rs425605:39-65	22	87.5	39	65	26	rs425605
chrX	96712992	96713013	seq_a,AX-40480711,Affx-16230689,rs260499,19:58791716,A,G,rs260499:42-63	21	100.0	42	63	21	rs260499
chrX	96712992	96713013	seq_b,AX-40480711,Affx-16230689,rs260499,19:58791716,A,G,rs260499:42-63	21	100.0	42	63	21	rs260499
chrY	2617657	2617689	seq_a,AX-40480729,Affx-16230840,rs11672773,19:58801784,A,G,rs11672773:0-32	28	93.8	0	32	32	rs11672773
chrY	22775151	22775183	seq_a,AX-40480729,Affx-16230840,rs11672773,19:58801784,A,G,rs11672773:0-32	28	93.8	0	32	32	rs11672773
chrY	944218	944249	seq_a,AX-40480729,Affx-16230840,rs11672773,19:58801784,A,G,rs11672773:0-31	27	93.6	0	31	31	rs11672773
chrY	6165752	6165775	seq_a,AX-40480729,Affx-16230840,rs11672773,19:58801784,A,G,rs11672773:0-23	23	100.0	0	23	23	rs11672773
chrY	15402713	15402735	seq_a,AX-40480729,Affx-16230840,rs11672773,19:58801784,A,G,rs11672773:0-22	22	100.0	0	22	22	rs11672773
chrY	1659611	1659634	seq_a,AX-40480729,Affx-16230840,rs11672773,19:58801784,A,G,rs11672773:0-23	21	95.7	0	23	23	rs11672773
chrY	795894	795915	seq_a,AX-40480729,Affx-16230840,rs11672773,19:58801784,A,G,rs11672773:11-32	21	100.0	11	32	21	rs11672773
chrY	18891456	18891476	seq_a,AX-40480729,Affx-16230840,rs11672773,19:58801784,A,G,rs11672773:0-20	20	100.0	0	20	20	rs11672773
chrY	14573554	14573574	seq_a,AX-40480729,Affx-16230840,rs11672773,19:58801784,A,G,rs11672773:0-20	20	100.0	0	20	20	rs11672773
chrY	2510919	2510939	seq_a,AX-40480729,Affx-16230840,rs11672773,19:58801784,A,G,rs11672773:0-20	20	100.0	0	20	20	rs11672773
chrX	16791597	16791630	seq_a,AX-40480729,Affx-16230840,rs11672773,19:58801784,A,G,rs11672773:0-33	31	97.0	0	33	33	rs11672773
chrX	25167899	25167930	seq_a,AX-40480729,Affx-16230840,rs11672773,19:58801784,A,G,rs11672773:0-31	31	100.0	0	31	31	rs11672773
chrX	69709981	69710012	seq_a,AX-40480729,Affx-16230840,rs11672773,19:58801784,A,G,rs11672773:0-31	31	100.0	0	31	31	rs11672773
chrX	91297906	91297937	seq_a,AX-40480729,Affx-16230840,rs11672773,19:58801784,A,G,rs11672773:0-31	31	100.0	0	31	31	rs11672773
chrX	140579922	140579953	seq_a,AX-40480729,Affx-16230840,rs11672773,19:58801784,A,G,rs11672773:0-31	31	100.0	0	31	31	rs11672773
chrX	18497707	18497739	seq_a,AX-40480729,Affx-16230840,rs11672773,19:58801784,A,G,rs11672773:0-32	30	96.9	0	32	32	rs11672773
chrX	30693582	30693614	seq_a,AX-40480729,Affx-16230840,rs11672773,19:58801784,A,G,rs11672773:0-32	30	96.9	0	32	32	rs11672773
chrX	49376282	49376314	seq_a,AX-40480729,Affx-16230840,rs11672773,19:58801784,A,G,rs11672773:0-32	30	96.9	0	32	32	rs11672773
chrX	54441834	54441866	seq_a,AX-40480729,Affx-16230840,rs11672773,19:58801784,A,G,rs11672773:0-32	30	96.9	0	32	32	rs11672773
chrX	102027893	102027925	seq_a,AX-40480729,Affx-16230840,rs11672773,19:58801784,A,G,rs11672773:0-32	30	96.9	0	32	32	rs11672773
chrX	24070611	24070642	seq_a,AX-40480729,Affx-16230840,rs11672773,19:58801784,A,G,rs11672773:0-31	29	96.8	0	31	31	rs11672773
chrX	48222116	48222147	seq_a,AX-40480729,Affx-16230840,rs11672773,19:58801784,A,G,rs11672773:0-31	29	96.8	0	31	31	rs11672773
chrX	48410276	48410307	seq_a,AX-40480729,Affx-16230840,rs11672773,19:58801784,A,G,rs11672773:0-31	29	96.8	0	31	31	rs11672773
chrX	105520787	105520818	seq_a,AX-40480729,Affx-16230840,rs11672773,19:58801784,A,G,rs11672773:0-31	29	96.8	0	31	31	rs11672773
chrX	114848549	114848580	seq_a,AX-40480729,Affx-16230840,rs11672773,19:58801784,A,G,rs11672773:0-31	29	96.8	0	31	31	rs11672773
chrX	132778122	132778153	seq_a,AX-40480729,Affx-16230840,rs11672773,19:58801784,A,G,rs11672773:0-31	29	96.8	0	31	31	rs11672773
chrY	2116192	2116223	seq_a,AX-40480729,Affx-16230840,rs11672773,19:58801784,A,G,rs11672773:0-31	29	96.8	0	31	31	rs11672773
chrY	3908818	3908850	seq_a,AX-40480729,Affx-16230840,rs11672773,19:58801784,A,G,rs11672773:0-32	28	93.8	0	32	32	rs11672773
chrY	580959	580987	seq_a,AX-40480729,Affx-16230840,rs11672773,19:58801784,A,G,rs11672773:0-28	26	96.5	0	28	28	rs11672773
chrY	1066762	1066788	seq_a,AX-40480729,Affx-16230840,rs11672773,19:58801784,A,G,rs11672773:0-26	26	100.0	0	26	26	rs11672773
chrY	1142829	1142855	seq_a,AX-40480729,Affx-16230840,rs11672773,19:58801784,A,G,rs11672773:0-26	26	100.0	0	26	26	rs11672773
chrY	8253633	8253664	seq_a,AX-40480729,Affx-16230840,rs11672773,19:58801784,A,G,rs11672773:0-31	25	90.4	0	31	31	rs11672773
chrY	9714616	9714639	seq_a,AX-40480729,Affx-16230840,rs11672773,19:58801784,A,G,rs11672773:0-23	23	100.0	0	23	23	rs11672773
chrY	2440630	2440652	seq_a,AX-40480729,Affx-16230840,rs11672773,19:58801784,A,G,rs11672773:0-22	22	100.0	0	22	22	rs11672773
chrY	8728053	8728074	seq_a,AX-40480729,Affx-16230840,rs11672773,19:58801784,A,G,rs11672773:0-21	21	100.0	0	21	21	rs11672773
chrY	3791978	3791999	seq_a,AX-40480729,Affx-16230840,rs11672773,19:58801784,A,G,rs11672773:1-22	21	100.0	1	22	21	rs11672773
chrY	2117932	2117953	seq_a,AX-40480729,Affx-16230840,rs11672773,19:58801784,A,G,rs11672773:0-21	21	100.0	0	21	21	rs11672773
chrY	13579259	13579279	seq_a,AX-40480729,Affx-16230840,rs11672773,19:58801784,A,G,rs11672773:0-20	20	100.0	0	20	20	rs11672773
chrY	2502826	2502846	seq_a,AX-40480729,Affx-16230840,rs11672773,19:58801784,A,G,rs11672773:1-21	20	100.0	1	21	20	rs11672773
chrY	520137	520159	seq_a,AX-40480729,Affx-16230840,rs11672773,19:58801784,A,G,rs11672773:0-22	20	95.5	0	22	22	rs11672773
chrX	19655913	19655945	seq_a,AX-40480729,Affx-16230840,rs11672773,19:58801784,A,G,rs11672773:0-32	32	100.0	0	32	32	rs11672773
chrX	140189628	140189659	seq_a,AX-40480729,Affx-16230840,rs11672773,19:58801784,A,G,rs11672773:0-31	31	100.0	0	31	31	rs11672773
chrX	39905041	39905081	seq_a,AX-40480729,Affx-16230840,rs11672773,19:58801784,A,G,rs11672773:0-35	32	97.2	0	35	35	rs11672773
chrX	41144538	41144570	seq_a,AX-40480729,Affx-16230840,rs11672773,19:58801784,A,G,rs11672773:0-32	30	96.9	0	32	32	rs11672773
chrX	95614025	95614057	seq_a,AX-40480729,Affx-16230840,rs11672773,19:58801784,A,G,rs11672773:0-32	30	96.9	0	32	32	rs11672773
chrX	2166192	2166223	seq_a,AX-40480729,Affx-16230840,rs11672773,19:58801784,A,G,rs11672773:0-31	29	96.8	0	31	31	rs11672773
chrX	14726776	14726807	seq_a,AX-40480729,Affx-16230840,rs11672773,19:58801784,A,G,rs11672773:0-31	29	96.8	0	31	31	rs11672773
chrX	21071544	21071575	seq_a,AX-40480729,Affx-16230840,rs11672773,19:58801784,A,G,rs11672773:0-31	29	96.8	0	31	31	rs11672773
chrX	23744033	23744064	seq_a,AX-40480729,Affx-16230840,rs11672773,19:58801784,A,G,rs11672773:0-31	29	96.8	0	31	31	rs11672773
chrX	23903233	23903264	seq_a,AX-40480729,Affx-16230840,rs11672773,19:58801784,A,G,rs11672773:0-31	29	96.8	0	31	31	rs11672773
chrX	29348994	29349032	seq_a,AX-40480729,Affx-16230840,rs11672773,19:58801784,A,G,rs11672773:0-36	31	94.5	0	36	36	rs11672773
chrX	41080234	41080265	seq_a,AX-40480729,Affx-16230840,rs11672773,19:58801784,A,G,rs11672773:0-31	29	96.8	0	31	31	rs11672773
chrX	41942422	41942469	seq_a,AX-40480729,Affx-16230840,rs11672773,19:58801784,A,G,rs11672773:0-44	34	92.7	0	44	44	rs11672773
chrX	45696217	45696248	seq_a,AX-40480729,Affx-16230840,rs11672773,19:58801784,A,G,rs11672773:0-31	29	96.8	0	31	31	rs11672773
chrX	53360017	53360048	seq_a,AX-40480729,Affx-16230840,rs11672773,19:58801784,A,G,rs11672773:0-31	29	96.8	0	31	31	rs11672773
chrX	65126158	65126189	seq_a,AX-40480729,Affx-16230840,rs11672773,19:58801784,A,G,rs11672773:0-31	29	96.8	0	31	31	rs11672773
chrY	2617657	2617694	seq_b,AX-40480729,Affx-16230840,rs11672773,19:58801784,A,G,rs11672773:0-37	31	91.9	0	37	37	rs11672773
chrY	22775151	22775183	seq_b,AX-40480729,Affx-16230840,rs11672773,19:58801784,A,G,rs11672773:0-32	28	93.8	0	32	32	rs11672773
chrY	944218	944249	seq_b,AX-40480729,Affx-16230840,rs11672773,19:58801784,A,G,rs11672773:0-31	27	93.6	0	31	31	rs11672773
chrY	6165752	6165775	seq_b,AX-40480729,Affx-16230840,rs11672773,19:58801784,A,G,rs11672773:0-23	23	100.0	0	23	23	rs11672773
chrY	15402713	15402735	seq_b,AX-40480729,Affx-16230840,rs11672773,19:58801784,A,G,rs11672773:0-22	22	100.0	0	22	22	rs11672773
chrY	1659611	1659634	seq_b,AX-40480729,Affx-16230840,rs11672773,19:58801784,A,G,rs11672773:0-23	21	95.7	0	23	23	rs11672773
chrY	795894	795915	seq_b,AX-40480729,Affx-16230840,rs11672773,19:58801784,A,G,rs11672773:11-32	21	100.0	11	32	21	rs11672773
chrY	18891456	18891476	seq_b,AX-40480729,Affx-16230840,rs11672773,19:58801784,A,G,rs11672773:0-20	20	100.0	0	20	20	rs11672773
chrY	14573554	14573574	seq_b,AX-40480729,Affx-16230840,rs11672773,19:58801784,A,G,rs11672773:0-20	20	100.0	0	20	20	rs11672773
chrY	2510919	2510939	seq_b,AX-40480729,Affx-16230840,rs11672773,19:58801784,A,G,rs11672773:0-20	20	100.0	0	20	20	rs11672773
chrX	2667657	2667694	seq_b,AX-40480729,Affx-16230840,rs11672773,19:58801784,A,G,rs11672773:0-37	31	91.9	0	37	37	rs11672773
chrX	16791597	16791630	seq_b,AX-40480729,Affx-16230840,rs11672773,19:58801784,A,G,rs11672773:0-33	31	97.0	0	33	33	rs11672773
chrX	25167899	25167930	seq_b,AX-40480729,Affx-16230840,rs11672773,19:58801784,A,G,rs11672773:0-31	31	100.0	0	31	31	rs11672773
chrX	69709981	69710012	seq_b,AX-40480729,Affx-16230840,rs11672773,19:58801784,A,G,rs11672773:0-31	31	100.0	0	31	31	rs11672773
chrX	91297906	91297937	seq_b,AX-40480729,Affx-16230840,rs11672773,19:58801784,A,G,rs11672773:0-31	31	100.0	0	31	31	rs11672773
chrX	140579922	140579953	seq_b,AX-40480729,Affx-16230840,rs11672773,19:58801784,A,G,rs11672773:0-31	31	100.0	0	31	31	rs11672773
chrX	18497707	18497739	seq_b,AX-40480729,Affx-16230840,rs11672773,19:58801784,A,G,rs11672773:0-32	30	96.9	0	32	32	rs11672773
chrX	30693582	30693614	seq_b,AX-40480729,Affx-16230840,rs11672773,19:58801784,A,G,rs11672773:0-32	30	96.9	0	32	32	rs11672773
chrX	49376282	49376314	seq_b,AX-40480729,Affx-16230840,rs11672773,19:58801784,A,G,rs11672773:0-32	30	96.9	0	32	32	rs11672773
chrX	54441834	54441866	seq_b,AX-40480729,Affx-16230840,rs11672773,19:58801784,A,G,rs11672773:0-32	30	96.9	0	32	32	rs11672773
chrX	102027893	102027925	seq_b,AX-40480729,Affx-16230840,rs11672773,19:58801784,A,G,rs11672773:0-32	30	96.9	0	32	32	rs11672773
chrX	24070611	24070642	seq_b,AX-40480729,Affx-16230840,rs11672773,19:58801784,A,G,rs11672773:0-31	29	96.8	0	31	31	rs11672773
chrX	48222116	48222147	seq_b,AX-40480729,Affx-16230840,rs11672773,19:58801784,A,G,rs11672773:0-31	29	96.8	0	31	31	rs11672773
chrX	48410276	48410307	seq_b,AX-40480729,Affx-16230840,rs11672773,19:58801784,A,G,rs11672773:0-31	29	96.8	0	31	31	rs11672773
chrX	105520787	105520818	seq_b,AX-40480729,Affx-16230840,rs11672773,19:58801784,A,G,rs11672773:0-31	29	96.8	0	31	31	rs11672773
chrX	114848549	114848580	seq_b,AX-40480729,Affx-16230840,rs11672773,19:58801784,A,G,rs11672773:0-31	29	96.8	0	31	31	rs11672773
chrY	2116192	2116223	seq_b,AX-40480729,Affx-16230840,rs11672773,19:58801784,A,G,rs11672773:0-31	29	96.8	0	31	31	rs11672773
chrY	3908818	3908850	seq_b,AX-40480729,Affx-16230840,rs11672773,19:58801784,A,G,rs11672773:0-32	28	93.8	0	32	32	rs11672773
chrY	580959	580987	seq_b,AX-40480729,Affx-16230840,rs11672773,19:58801784,A,G,rs11672773:0-28	26	96.5	0	28	28	rs11672773
chrY	1066762	1066788	seq_b,AX-40480729,Affx-16230840,rs11672773,19:58801784,A,G,rs11672773:0-26	26	100.0	0	26	26	rs11672773
chrY	1142829	1142855	seq_b,AX-40480729,Affx-16230840,rs11672773,19:58801784,A,G,rs11672773:0-26	26	100.0	0	26	26	rs11672773
chrY	8253633	8253664	seq_b,AX-40480729,Affx-16230840,rs11672773,19:58801784,A,G,rs11672773:0-31	25	90.4	0	31	31	rs11672773
chrY	9714616	9714639	seq_b,AX-40480729,Affx-16230840,rs11672773,19:58801784,A,G,rs11672773:0-23	23	100.0	0	23	23	rs11672773
chrY	2440630	2440652	seq_b,AX-40480729,Affx-16230840,rs11672773,19:58801784,A,G,rs11672773:0-22	22	100.0	0	22	22	rs11672773
chrY	8728053	8728074	seq_b,AX-40480729,Affx-16230840,rs11672773,19:58801784,A,G,rs11672773:0-21	21	100.0	0	21	21	rs11672773
chrY	3791978	3791999	seq_b,AX-40480729,Affx-16230840,rs11672773,19:58801784,A,G,rs11672773:1-22	21	100.0	1	22	21	rs11672773
chrY	2117932	2117953	seq_b,AX-40480729,Affx-16230840,rs11672773,19:58801784,A,G,rs11672773:0-21	21	100.0	0	21	21	rs11672773
chrY	13579259	13579279	seq_b,AX-40480729,Affx-16230840,rs11672773,19:58801784,A,G,rs11672773:0-20	20	100.0	0	20	20	rs11672773
chrY	2502826	2502846	seq_b,AX-40480729,Affx-16230840,rs11672773,19:58801784,A,G,rs11672773:1-21	20	100.0	1	21	20	rs11672773
chrY	520137	520159	seq_b,AX-40480729,Affx-16230840,rs11672773,19:58801784,A,G,rs11672773:0-22	20	95.5	0	22	22	rs11672773
chrX	19655913	19655945	seq_b,AX-40480729,Affx-16230840,rs11672773,19:58801784,A,G,rs11672773:0-32	32	100.0	0	32	32	rs11672773
chrX	39905040	39905081	seq_b,AX-40480729,Affx-16230840,rs11672773,19:58801784,A,G,rs11672773:0-36	33	97.3	0	36	36	rs11672773
chrX	53360009	53360048	seq_b,AX-40480729,Affx-16230840,rs11672773,19:58801784,A,G,rs11672773:0-36	33	97.3	0	36	36	rs11672773
chrX	138466690	138466727	seq_b,AX-40480729,Affx-16230840,rs11672773,19:58801784,A,G,rs11672773:0-37	31	91.9	0	37	37	rs11672773
chrX	140189628	140189659	seq_b,AX-40480729,Affx-16230840,rs11672773,19:58801784,A,G,rs11672773:0-31	31	100.0	0	31	31	rs11672773
chrX	41144538	41144570	seq_b,AX-40480729,Affx-16230840,rs11672773,19:58801784,A,G,rs11672773:0-32	30	96.9	0	32	32	rs11672773
chrX	95614025	95614057	seq_b,AX-40480729,Affx-16230840,rs11672773,19:58801784,A,G,rs11672773:0-32	30	96.9	0	32	32	rs11672773
chrX	2166192	2166223	seq_b,AX-40480729,Affx-16230840,rs11672773,19:58801784,A,G,rs11672773:0-31	29	96.8	0	31	31	rs11672773
chrX	14726776	14726807	seq_b,AX-40480729,Affx-16230840,rs11672773,19:58801784,A,G,rs11672773:0-31	29	96.8	0	31	31	rs11672773
chrX	21071544	21071575	seq_b,AX-40480729,Affx-16230840,rs11672773,19:58801784,A,G,rs11672773:0-31	29	96.8	0	31	31	rs11672773
chrX	23744033	23744064	seq_b,AX-40480729,Affx-16230840,rs11672773,19:58801784,A,G,rs11672773:0-31	29	96.8	0	31	31	rs11672773
chrX	23903233	23903264	seq_b,AX-40480729,Affx-16230840,rs11672773,19:58801784,A,G,rs11672773:0-31	29	96.8	0	31	31	rs11672773
chrX	41080234	41080265	seq_b,AX-40480729,Affx-16230840,rs11672773,19:58801784,A,G,rs11672773:0-31	29	96.8	0	31	31	rs11672773
chrX	41942422	41942469	seq_b,AX-40480729,Affx-16230840,rs11672773,19:58801784,A,G,rs11672773:0-44	34	92.7	0	44	44	rs11672773
chrX	45696217	45696248	seq_b,AX-40480729,Affx-16230840,rs11672773,19:58801784,A,G,rs11672773:0-31	29	96.8	0	31	31	rs11672773
chrX	46166144	46166183	seq_b,AX-40480729,Affx-16230840,rs11672773,19:58801784,A,G,rs11672773:0-38	31	91.9	0	38	38	rs11672773
chrY	14702148	14702181	seq_b,AX-40480979,Affx-16232819,rs12979415,19:58952608,A,T,rs12979415:20-49	26	96.6	20	49	29	rs12979415
chrX	74154290	74154310	seq_b,AX-40480979,Affx-16232819,rs12979415,19:58952608,A,T,rs12979415:32-52	20	100.0	32	52	20	rs12979415
chrX	99241275	99241714	seq_a,AX-40480987,Affx-16232869,rs12980907,19:58956326,T,C,rs12980907:46-71	24	100.0	46	71	25	rs12980907
chrX	99241275	99241714	seq_b,AX-40480987,Affx-16232869,rs12980907,19:58956326,T,C,rs12980907:46-71	24	100.0	46	71	25	rs12980907
chrX	78180874	78180900	seq_a,AX-40481045,Affx-16233304,rs34488713,19:58996454,A,G,rs34488713:34-60	24	96.2	34	60	26	rs34488713
chrY	15681829	15681850	seq_a,AX-40481045,Affx-16233304,rs34488713,19:58996454,A,G,rs34488713:40-61	21	100.0	40	61	21	rs34488713
chrY	15681829	15681850	seq_b,AX-40481045,Affx-16233304,rs34488713,19:58996454,A,G,rs34488713:40-61	21	100.0	40	61	21	rs34488713
chrY	59055266	59055286	seq_b,AX-40481187,Affx-16234473,rs12462495,19:59089792,T,C,rs12462495:32-52	20	100.0	32	52	20	rs12462495
chrX	40794362	40794433	seq_a,AX-40481321,Affx-16236267,rs8108922,19:691025,T,C,rs8108922:0-71	53	87.4	0	71	71	rs8108922
chrX	40794362	40794433	seq_b,AX-40481321,Affx-16236267,rs8108922,19:691025,T,C,rs8108922:0-71	51	86.0	0	71	71	rs8108922
chrY	489785	489844	seq_a,AX-40481359,Affx-16236616,rs3844450,19:6481459,A,C,rs3844450:44-71	26	100.0	44	71	27	rs3844450
chrX	539785	539844	seq_a,AX-40481359,Affx-16236616,rs3844450,19:6481459,A,C,rs3844450:44-71	26	100.0	44	71	27	rs3844450
chrX	122697612	122697673	seq_a,AX-40481385,Affx-16236953,rs1053395,19:6494371,C,G,rs1053395:9-71	50	86.9	9	71	62	rs1053395
chrX	122697612	122697673	seq_b,AX-40481385,Affx-16236953,rs1053395,19:6494371,C,G,rs1053395:9-71	50	86.9	9	71	62	rs1053395
chrX	40736474	40736506	seq_a,AX-40481403,Affx-16237076,rs348395,19:6499437,A,G,rs348395:10-44	25	85.2	10	44	34	rs348395
chrX	123803869	123803895	seq_a,AX-40481403,Affx-16237076,rs348395,19:6499437,A,G,rs348395:5-32	23	84.7	5	32	27	rs348395
chrX	130336886	130336913	seq_a,AX-40481403,Affx-16237076,rs348395,19:6499437,A,G,rs348395:5-32	25	96.3	5	32	27	rs348395
chrX	109152508	109152534	seq_a,AX-40481403,Affx-16237076,rs348395,19:6499437,A,G,rs348395:18-44	24	96.2	18	44	26	rs348395
chrX	43682284	43682306	seq_a,AX-40481403,Affx-16237076,rs348395,19:6499437,A,G,rs348395:5-27	20	95.5	5	27	22	rs348395
chrX	133270375	133270395	seq_a,AX-40481403,Affx-16237076,rs348395,19:6499437,A,G,rs348395:10-30	20	100.0	10	30	20	rs348395
chrX	47309173	47309193	seq_a,AX-40481403,Affx-16237076,rs348395,19:6499437,A,G,rs348395:10-30	20	100.0	10	30	20	rs348395
chrX	42771428	42771448	seq_a,AX-40481403,Affx-16237076,rs348395,19:6499437,A,G,rs348395:10-30	20	100.0	10	30	20	rs348395
chrX	129169215	129169235	seq_a,AX-40481403,Affx-16237076,rs348395,19:6499437,A,G,rs348395:24-44	20	100.0	24	44	20	rs348395
chrX	21740936	21740976	seq_b,AX-40481403,Affx-16237076,rs348395,19:6499437,A,G,rs348395:5-45	36	95.0	5	45	40	rs348395
chrX	24066714	24066769	seq_b,AX-40481403,Affx-16237076,rs348395,19:6499437,A,G,rs348395:13-44	30	100.0	13	44	31	rs348395
chrX	99358313	99358339	seq_b,AX-40481403,Affx-16237076,rs348395,19:6499437,A,G,rs348395:17-43	24	96.2	17	43	26	rs348395
chrX	18235715	18235740	seq_b,AX-40481403,Affx-16237076,rs348395,19:6499437,A,G,rs348395:16-41	23	96.0	16	41	25	rs348395
chrX	138486685	138486708	seq_b,AX-40481403,Affx-16237076,rs348395,19:6499437,A,G,rs348395:21-44	23	100.0	21	44	23	rs348395
chrX	113195954	113195987	seq_b,AX-40481403,Affx-16237076,rs348395,19:6499437,A,G,rs348395:10-43	23	84.9	10	43	33	rs348395
chrX	148091335	148091356	seq_b,AX-40481403,Affx-16237076,rs348395,19:6499437,A,G,rs348395:24-45	21	100.0	24	45	21	rs348395
chrX	123803869	123803895	seq_b,AX-40481403,Affx-16237076,rs348395,19:6499437,A,G,rs348395:5-32	23	84.7	5	32	27	rs348395
chrX	40736474	40736506	seq_b,AX-40481403,Affx-16237076,rs348395,19:6499437,A,G,rs348395:10-44	25	85.2	10	44	34	rs348395
chrX	69942909	69942931	seq_b,AX-40481403,Affx-16237076,rs348395,19:6499437,A,G,rs348395:23-45	20	95.5	23	45	22	rs348395
chrX	68729752	68729772	seq_b,AX-40481403,Affx-16237076,rs348395,19:6499437,A,G,rs348395:24-44	20	100.0	24	44	20	rs348395
chrX	148268645	148268675	seq_b,AX-40481403,Affx-16237076,rs348395,19:6499437,A,G,rs348395:14-44	28	96.7	14	44	30	rs348395
chrX	133270363	133270395	seq_b,AX-40481403,Affx-16237076,rs348395,19:6499437,A,G,rs348395:10-42	26	90.7	10	42	32	rs348395
chrX	65950793	65950825	seq_b,AX-40481403,Affx-16237076,rs348395,19:6499437,A,G,rs348395:10-42	26	90.7	10	42	32	rs348395
chrX	130336886	130336913	seq_b,AX-40481403,Affx-16237076,rs348395,19:6499437,A,G,rs348395:5-32	25	96.3	5	32	27	rs348395
chrX	47309162	47309193	seq_b,AX-40481403,Affx-16237076,rs348395,19:6499437,A,G,rs348395:10-41	25	90.4	10	41	31	rs348395
chrX	110396443	110396469	seq_b,AX-40481403,Affx-16237076,rs348395,19:6499437,A,G,rs348395:18-44	24	96.2	18	44	26	rs348395
chrX	106536342	106536364	seq_b,AX-40481403,Affx-16237076,rs348395,19:6499437,A,G,rs348395:22-44	22	100.0	22	44	22	rs348395
chrX	43682284	43682306	seq_b,AX-40481403,Affx-16237076,rs348395,19:6499437,A,G,rs348395:5-27	20	95.5	5	27	22	rs348395
chrX	42771428	42771448	seq_b,AX-40481403,Affx-16237076,rs348395,19:6499437,A,G,rs348395:10-30	20	100.0	10	30	20	rs348395
chrX	93999274	93999320	seq_a,AX-40481567,Affx-16239018,rs2547448,19:6572732,T,C,rs2547448:0-46	31	94.3	0	46	46	rs2547448
chrX	82276651	82276696	seq_a,AX-40481567,Affx-16239018,rs2547448,19:6572732,T,C,rs2547448:0-46	33	89.2	0	46	46	rs2547448
chrX	145325650	145325693	seq_a,AX-40481567,Affx-16239018,rs2547448,19:6572732,T,C,rs2547448:4-47	27	81.4	4	47	43	rs2547448
chrX	93999274	93999320	seq_b,AX-40481567,Affx-16239018,rs2547448,19:6572732,T,C,rs2547448:0-46	30	94.2	0	46	46	rs2547448
chrX	145325650	145325693	seq_b,AX-40481567,Affx-16239018,rs2547448,19:6572732,T,C,rs2547448:4-47	29	83.8	4	47	43	rs2547448
chrX	82276651	82276696	seq_b,AX-40481567,Affx-16239018,rs2547448,19:6572732,T,C,rs2547448:0-46	31	86.5	0	46	46	rs2547448
chrY	22563309	22563341	seq_a,AX-40481597,Affx-16239246,rs441751,19:6581784,T,C,rs441751:32-56	23	100.0	32	56	24	rs441751
chrX	106531399	106531441	seq_a,AX-40481597,Affx-16239246,rs441751,19:6581784,T,C,rs441751:0-41	34	92.7	0	41	41	rs441751
chrX	31686993	31687023	seq_a,AX-40481597,Affx-16239246,rs441751,19:6581784,T,C,rs441751:9-39	28	96.7	9	39	30	rs441751
chrX	112222573	112222608	seq_a,AX-40481597,Affx-16239246,rs441751,19:6581784,T,C,rs441751:6-41	27	88.6	6	41	35	rs441751
chrX	149728222	149728246	seq_a,AX-40481597,Affx-16239246,rs441751,19:6581784,T,C,rs441751:0-24	24	100.0	0	24	24	rs441751
chrX	89205394	89205421	seq_a,AX-40481597,Affx-16239246,rs441751,19:6581784,T,C,rs441751:44-71	23	92.6	44	71	27	rs441751
chrX	43418367	43418409	seq_a,AX-40481597,Affx-16239246,rs441751,19:6581784,T,C,rs441751:0-41	36	95.2	0	41	41	rs441751
chrX	117659350	117659385	seq_a,AX-40481597,Affx-16239246,rs441751,19:6581784,T,C,rs441751:6-41	29	91.5	6	41	35	rs441751
chrX	70106155	70106190	seq_a,AX-40481597,Affx-16239246,rs441751,19:6581784,T,C,rs441751:6-41	29	91.5	6	41	35	rs441751
chrX	76910509	76910531	seq_a,AX-40481597,Affx-16239246,rs441751,19:6581784,T,C,rs441751:0-22	20	95.5	0	22	22	rs441751
chrX	63938915	63938941	seq_a,AX-40481597,Affx-16239246,rs441751,19:6581784,T,C,rs441751:13-39	20	88.5	13	39	26	rs441751
chrX	66026300	66026334	seq_b,AX-40481597,Affx-16239246,rs441751,19:6581784,T,C,rs441751:7-41	30	94.2	7	41	34	rs441751
chrX	149728222	149728246	seq_b,AX-40481597,Affx-16239246,rs441751,19:6581784,T,C,rs441751:0-24	24	100.0	0	24	24	rs441751
chrX	89205394	89205421	seq_b,AX-40481597,Affx-16239246,rs441751,19:6581784,T,C,rs441751:44-71	23	92.6	44	71	27	rs441751
chrX	88045648	88045684	seq_b,AX-40481597,Affx-16239246,rs441751,19:6581784,T,C,rs441751:6-42	30	91.7	6	42	36	rs441751
chrX	63930569	63930597	seq_b,AX-40481597,Affx-16239246,rs441751,19:6581784,T,C,rs441751:10-38	22	89.3	10	38	28	rs441751
chrX	69766949	69766972	seq_b,AX-40481597,Affx-16239246,rs441751,19:6581784,T,C,rs441751:9-32	21	95.7	9	32	23	rs441751
chrX	76910509	76910531	seq_b,AX-40481597,Affx-16239246,rs441751,19:6581784,T,C,rs441751:0-22	20	95.5	0	22	22	rs441751
chrX	53610670	53610692	seq_a,AX-40481639,Affx-16239569,rs344590,19:6591278,T,C,rs344590:37-59	20	95.5	37	59	22	rs344590
chrX	53610670	53610692	seq_b,AX-40481639,Affx-16239569,rs344590,19:6591278,T,C,rs344590:37-59	20	95.5	37	59	22	rs344590
chrX	133510856	133511351	seq_a,AX-40481715,Affx-16240103,rs758481,19:705302,A,C,rs758481:0-27	26	100.0	0	27	27	rs758481
chrX	133510856	133511351	seq_b,AX-40481715,Affx-16240103,rs758481,19:705302,A,C,rs758481:0-27	26	100.0	0	27	27	rs758481
chrX	81699685	81699710	seq_b,AX-40481719,Affx-16240198,rs4807886,19:6615232,A,G,rs4807886:28-53	23	96.0	28	53	25	rs4807886
chrX	128501839	128501878	seq_a,AX-40481989,Affx-16242375,rs344541,19:6687595,A,G,rs344541:10-49	29	87.2	10	49	39	rs344541
chrX	100709222	100709247	seq_a,AX-40481989,Affx-16242375,rs344541,19:6687595,A,G,rs344541:31-56	23	96.0	31	56	25	rs344541
chrX	83482107	83482127	seq_a,AX-40482241,Affx-16244030,rs339408,19:6742864,A,G,rs339408:47-67	20	100.0	47	67	20	rs339408
chrX	83482107	83482127	seq_b,AX-40482241,Affx-16244030,rs339408,19:6742864,A,G,rs339408:47-67	20	100.0	47	67	20	rs339408
chrX	144046038	144046063	seq_a,AX-40482303,Affx-16244634,rs10413156,19:6769415,T,C,rs10413156:2-26	23	100.0	2	26	24	rs10413156
chrX	144046038	144046063	seq_b,AX-40482303,Affx-16244634,rs10413156,19:6769415,T,C,rs10413156:2-26	23	100.0	2	26	24	rs10413156
chrX	37434498	37434543	seq_a,AX-40482385,Affx-16245401,rs11085201,19:6796722,A,G,rs11085201:9-53	34	92.5	9	53	44	rs11085201
chrX	19448980	19449014	seq_a,AX-40482385,Affx-16245401,rs11085201,19:6796722,A,G,rs11085201:26-56	25	93.2	26	56	30	rs11085201
chrX	106298150	106298172	seq_a,AX-40482525,Affx-16246393,rs11668094,19:6832880,A,G,rs11668094:36-58	22	100.0	36	58	22	rs11668094
chrX	138941045	138941067	seq_a,AX-40482525,Affx-16246393,rs11668094,19:6832880,A,G,rs11668094:30-52	22	100.0	30	52	22	rs11668094
chrX	2996893	2996916	seq_a,AX-40482525,Affx-16246393,rs11668094,19:6832880,A,G,rs11668094:35-58	21	95.7	35	58	23	rs11668094
chrX	139399128	139399162	seq_a,AX-40482525,Affx-16246393,rs11668094,19:6832880,A,G,rs11668094:36-71	25	83.9	36	71	35	rs11668094
chrX	151581249	151581271	seq_a,AX-40482525,Affx-16246393,rs11668094,19:6832880,A,G,rs11668094:36-58	20	95.5	36	58	22	rs11668094
chrX	13266461	13266481	seq_a,AX-40482525,Affx-16246393,rs11668094,19:6832880,A,G,rs11668094:38-58	20	100.0	38	58	20	rs11668094
chrY	22917453	22917477	seq_b,AX-40482525,Affx-16246393,rs11668094,19:6832880,A,G,rs11668094:30-54	22	95.9	30	54	24	rs11668094
chrX	106298149	106298172	seq_b,AX-40482525,Affx-16246393,rs11668094,19:6832880,A,G,rs11668094:35-58	23	100.0	35	58	23	rs11668094
chrX	2996894	2996916	seq_b,AX-40482525,Affx-16246393,rs11668094,19:6832880,A,G,rs11668094:36-58	20	95.5	36	58	22	rs11668094
chrX	28699983	28700003	seq_b,AX-40482525,Affx-16246393,rs11668094,19:6832880,A,G,rs11668094:35-55	20	100.0	35	55	20	rs11668094
chrX	151581249	151581272	seq_b,AX-40482525,Affx-16246393,rs11668094,19:6832880,A,G,rs11668094:35-58	21	95.7	35	58	23	rs11668094
chrX	139399128	139399162	seq_b,AX-40482525,Affx-16246393,rs11668094,19:6832880,A,G,rs11668094:36-71	25	83.9	36	71	35	rs11668094
chrX	145717934	145717956	seq_b,AX-40482525,Affx-16246393,rs11668094,19:6832880,A,G,rs11668094:30-52	20	95.5	30	52	22	rs11668094
chrX	13266461	13266481	seq_b,AX-40482525,Affx-16246393,rs11668094,19:6832880,A,G,rs11668094:38-58	20	100.0	38	58	20	rs11668094
chrX	50117540	50117564	seq_a,AX-40482687,Affx-16247768,rs10404401,19:6887062,A,G,rs10404401:2-26	22	95.9	2	26	24	rs10404401
chrX	109755444	109755482	seq_b,AX-40482687,Affx-16247768,rs10404401,19:6887062,A,G,rs10404401:32-70	28	93.8	32	70	38	rs10404401
chrX	50117540	50117564	seq_b,AX-40482687,Affx-16247768,rs10404401,19:6887062,A,G,rs10404401:2-26	22	95.9	2	26	24	rs10404401
chrX	146778218	146778256	seq_b,AX-40482921,Affx-16250436,rs382356,19:6976464,C,G,rs382356:8-46	26	84.3	8	46	38	rs382356
chrX	45180153	45180184	seq_b,AX-40482921,Affx-16250436,rs382356,19:6976464,C,G,rs382356:15-46	25	90.4	15	46	31	rs382356
chrX	54778254	54778286	seq_b,AX-40483005,Affx-16251092,rs10413019,19:6997373,T,C,rs10413019:21-54	25	89.3	21	54	33	rs10413019
chrX	71176094	71176126	seq_a,AX-40483045,Affx-16251547,rs12087375,1:97192551,A,G,rs12087375:23-52	28	100.0	23	52	29	rs12087375
chrX	83333863	83333912	seq_a,AX-40483045,Affx-16251547,rs12087375,1:97192551,A,G,rs12087375:11-55	31	94.3	11	55	44	rs12087375
chrX	27337965	27337992	seq_a,AX-40483045,Affx-16251547,rs12087375,1:97192551,A,G,rs12087375:26-50	23	100.0	26	50	24	rs12087375
chrX	83333863	83333912	seq_b,AX-40483045,Affx-16251547,rs12087375,1:97192551,A,G,rs12087375:11-55	31	94.3	11	55	44	rs12087375
chrX	55673768	55673792	seq_b,AX-40483203,Affx-16253522,rs8112692,19:753990,T,C,rs8112692:26-49	22	100.0	26	49	23	rs8112692
chrX	9828202	9828273	seq_a,AX-40484147,Affx-16262407,rs12972008,19:7478997,T,G,rs12972008:1-71	46	89.7	1	71	70	rs12972008
chrX	9828202	9828273	seq_b,AX-40484147,Affx-16262407,rs12972008,19:7478997,T,G,rs12972008:1-71	46	89.7	1	71	70	rs12972008
chrX	30138369	30138399	seq_a,AX-40484173,Affx-16262517,rs10404890,19:7482895,T,C,rs10404890:0-30	24	90.0	0	30	30	rs10404890
chrX	30138369	30138399	seq_b,AX-40484173,Affx-16262517,rs10404890,19:7482895,T,C,rs10404890:0-30	24	90.0	0	30	30	rs10404890
chrY	17923315	17923336	seq_a,AX-40484427,Affx-16264495,rs11882846,19:7548942,T,C,rs11882846:50-71	21	100.0	50	71	21	rs11882846
chrX	118159502	118159562	seq_a,AX-40484427,Affx-16264495,rs11882846,19:7548942,T,C,rs11882846:26-71	32	92.2	26	71	45	rs11882846
chrX	54091373	54091420	seq_a,AX-40484427,Affx-16264495,rs11882846,19:7548942,T,C,rs11882846:41-71	27	96.6	41	71	30	rs11882846
chrX	50699720	50699742	seq_a,AX-40484427,Affx-16264495,rs11882846,19:7548942,T,C,rs11882846:49-71	22	100.0	49	71	22	rs11882846
chrX	53754475	53754509	seq_a,AX-40484427,Affx-16264495,rs11882846,19:7548942,T,C,rs11882846:37-71	22	82.4	37	71	34	rs11882846
chrX	9396073	9396094	seq_a,AX-40484427,Affx-16264495,rs11882846,19:7548942,T,C,rs11882846:50-71	21	100.0	50	71	21	rs11882846
chrX	153014158	153014179	seq_a,AX-40484427,Affx-16264495,rs11882846,19:7548942,T,C,rs11882846:50-71	21	100.0	50	71	21	rs11882846
chrX	145219518	145219539	seq_a,AX-40484427,Affx-16264495,rs11882846,19:7548942,T,C,rs11882846:50-71	21	100.0	50	71	21	rs11882846
chrX	129165473	129165494	seq_a,AX-40484427,Affx-16264495,rs11882846,19:7548942,T,C,rs11882846:50-71	21	100.0	50	71	21	rs11882846
chrX	41176138	41176159	seq_a,AX-40484427,Affx-16264495,rs11882846,19:7548942,T,C,rs11882846:50-71	21	100.0	50	71	21	rs11882846
chrX	27423370	27423391	seq_a,AX-40484427,Affx-16264495,rs11882846,19:7548942,T,C,rs11882846:50-71	21	100.0	50	71	21	rs11882846
chrX	21899768	21899789	seq_a,AX-40484427,Affx-16264495,rs11882846,19:7548942,T,C,rs11882846:50-71	21	100.0	50	71	21	rs11882846
chrX	138968464	138968484	seq_a,AX-40484427,Affx-16264495,rs11882846,19:7548942,T,C,rs11882846:50-70	20	100.0	50	70	20	rs11882846
chrX	47290634	47290654	seq_a,AX-40484427,Affx-16264495,rs11882846,19:7548942,T,C,rs11882846:51-71	20	100.0	51	71	20	rs11882846
chrX	31260089	31260109	seq_a,AX-40484427,Affx-16264495,rs11882846,19:7548942,T,C,rs11882846:51-71	20	100.0	51	71	20	rs11882846
chrY	1896334	1896361	seq_a,AX-40484427,Affx-16264495,rs11882846,19:7548942,T,C,rs11882846:42-70	26	88.9	42	70	28	rs11882846
chrY	23440027	23440056	seq_a,AX-40484427,Affx-16264495,rs11882846,19:7548942,T,C,rs11882846:38-71	26	78.6	38	71	33	rs11882846
chrX	1946334	1946361	seq_a,AX-40484427,Affx-16264495,rs11882846,19:7548942,T,C,rs11882846:42-70	26	88.9	42	70	28	rs11882846
chrX	23748029	23748052	seq_a,AX-40484427,Affx-16264495,rs11882846,19:7548942,T,C,rs11882846:48-71	23	100.0	48	71	23	rs11882846
chrX	23028658	23028682	seq_a,AX-40484427,Affx-16264495,rs11882846,19:7548942,T,C,rs11882846:47-70	22	100.0	47	70	23	rs11882846
chrX	135076547	135076580	seq_a,AX-40484427,Affx-16264495,rs11882846,19:7548942,T,C,rs11882846:40-71	24	96.2	40	71	31	rs11882846
chrX	111497836	111497856	seq_a,AX-40484427,Affx-16264495,rs11882846,19:7548942,T,C,rs11882846:51-71	20	100.0	51	71	20	rs11882846
chrX	100896062	100896082	seq_a,AX-40484427,Affx-16264495,rs11882846,19:7548942,T,C,rs11882846:51-71	20	100.0	51	71	20	rs11882846
chrY	17923315	17923336	seq_b,AX-40484427,Affx-16264495,rs11882846,19:7548942,T,C,rs11882846:50-71	21	100.0	50	71	21	rs11882846
chrX	118159502	118159562	seq_b,AX-40484427,Affx-16264495,rs11882846,19:7548942,T,C,rs11882846:26-71	32	92.2	26	71	45	rs11882846
chrX	54091373	54091420	seq_b,AX-40484427,Affx-16264495,rs11882846,19:7548942,T,C,rs11882846:41-71	27	96.6	41	71	30	rs11882846
chrX	50699720	50699742	seq_b,AX-40484427,Affx-16264495,rs11882846,19:7548942,T,C,rs11882846:49-71	22	100.0	49	71	22	rs11882846
chrX	53754475	53754509	seq_b,AX-40484427,Affx-16264495,rs11882846,19:7548942,T,C,rs11882846:37-71	22	82.4	37	71	34	rs11882846
chrX	9396073	9396094	seq_b,AX-40484427,Affx-16264495,rs11882846,19:7548942,T,C,rs11882846:50-71	21	100.0	50	71	21	rs11882846
chrX	153014158	153014179	seq_b,AX-40484427,Affx-16264495,rs11882846,19:7548942,T,C,rs11882846:50-71	21	100.0	50	71	21	rs11882846
chrX	145219518	145219539	seq_b,AX-40484427,Affx-16264495,rs11882846,19:7548942,T,C,rs11882846:50-71	21	100.0	50	71	21	rs11882846
chrX	129165473	129165494	seq_b,AX-40484427,Affx-16264495,rs11882846,19:7548942,T,C,rs11882846:50-71	21	100.0	50	71	21	rs11882846
chrX	41176138	41176159	seq_b,AX-40484427,Affx-16264495,rs11882846,19:7548942,T,C,rs11882846:50-71	21	100.0	50	71	21	rs11882846
chrX	27423370	27423391	seq_b,AX-40484427,Affx-16264495,rs11882846,19:7548942,T,C,rs11882846:50-71	21	100.0	50	71	21	rs11882846
chrX	21899768	21899789	seq_b,AX-40484427,Affx-16264495,rs11882846,19:7548942,T,C,rs11882846:50-71	21	100.0	50	71	21	rs11882846
chrX	138968464	138968484	seq_b,AX-40484427,Affx-16264495,rs11882846,19:7548942,T,C,rs11882846:50-70	20	100.0	50	70	20	rs11882846
chrX	47290634	47290654	seq_b,AX-40484427,Affx-16264495,rs11882846,19:7548942,T,C,rs11882846:51-71	20	100.0	51	71	20	rs11882846
chrX	31260089	31260109	seq_b,AX-40484427,Affx-16264495,rs11882846,19:7548942,T,C,rs11882846:51-71	20	100.0	51	71	20	rs11882846
chrY	1896334	1896361	seq_b,AX-40484427,Affx-16264495,rs11882846,19:7548942,T,C,rs11882846:42-70	26	88.9	42	70	28	rs11882846
chrY	23440027	23440056	seq_b,AX-40484427,Affx-16264495,rs11882846,19:7548942,T,C,rs11882846:38-71	26	78.6	38	71	33	rs11882846
chrX	1946334	1946361	seq_b,AX-40484427,Affx-16264495,rs11882846,19:7548942,T,C,rs11882846:42-70	26	88.9	42	70	28	rs11882846
chrX	23748029	23748052	seq_b,AX-40484427,Affx-16264495,rs11882846,19:7548942,T,C,rs11882846:48-71	23	100.0	48	71	23	rs11882846
chrX	23028658	23028682	seq_b,AX-40484427,Affx-16264495,rs11882846,19:7548942,T,C,rs11882846:47-70	22	100.0	47	70	23	rs11882846
chrX	135076547	135076580	seq_b,AX-40484427,Affx-16264495,rs11882846,19:7548942,T,C,rs11882846:40-71	24	96.2	40	71	31	rs11882846
chrX	111497836	111497856	seq_b,AX-40484427,Affx-16264495,rs11882846,19:7548942,T,C,rs11882846:51-71	20	100.0	51	71	20	rs11882846
chrX	100896062	100896082	seq_b,AX-40484427,Affx-16264495,rs11882846,19:7548942,T,C,rs11882846:51-71	20	100.0	51	71	20	rs11882846
chrY	6797924	6797947	seq_a,AX-40484487,Affx-16265109,rs685048,19:7570990,A,G,rs685048:26-48	21	100.0	26	48	22	rs685048
chrX	92614420	92614448	seq_a,AX-40484607,Affx-16265974,rs7525922,1:97741801,T,C,rs7525922:43-71	26	96.5	43	71	28	rs7525922
chrX	77856534	77856562	seq_a,AX-40484607,Affx-16265974,rs7525922,1:97741801,T,C,rs7525922:43-71	26	96.5	43	71	28	rs7525922
chrX	126169651	126169678	seq_a,AX-40484607,Affx-16265974,rs7525922,1:97741801,T,C,rs7525922:44-71	25	96.3	44	71	27	rs7525922
chrX	51741778	51741806	seq_a,AX-40484607,Affx-16265974,rs7525922,1:97741801,T,C,rs7525922:43-71	26	96.5	43	71	28	rs7525922
chrX	128337624	128337652	seq_a,AX-40484607,Affx-16265974,rs7525922,1:97741801,T,C,rs7525922:43-71	26	96.5	43	71	28	rs7525922
chrX	97386748	97386776	seq_a,AX-40484607,Affx-16265974,rs7525922,1:97741801,T,C,rs7525922:43-71	26	96.5	43	71	28	rs7525922
chrX	78734548	78734576	seq_a,AX-40484607,Affx-16265974,rs7525922,1:97741801,T,C,rs7525922:43-71	26	96.5	43	71	28	rs7525922
chrX	27667954	27667981	seq_a,AX-40484607,Affx-16265974,rs7525922,1:97741801,T,C,rs7525922:44-71	25	96.3	44	71	27	rs7525922
chrX	54684884	54684912	seq_a,AX-40484607,Affx-16265974,rs7525922,1:97741801,T,C,rs7525922:43-71	24	92.9	43	71	28	rs7525922
chrX	33579664	33579692	seq_a,AX-40484607,Affx-16265974,rs7525922,1:97741801,T,C,rs7525922:43-71	24	92.9	43	71	28	rs7525922
chrX	96223765	96223787	seq_a,AX-40484607,Affx-16265974,rs7525922,1:97741801,T,C,rs7525922:45-67	22	100.0	45	67	22	rs7525922
chrX	95774529	95774553	seq_a,AX-40484607,Affx-16265974,rs7525922,1:97741801,T,C,rs7525922:43-67	22	95.9	43	67	24	rs7525922
chrX	127205479	127205501	seq_a,AX-40484607,Affx-16265974,rs7525922,1:97741801,T,C,rs7525922:43-65	20	95.5	43	65	22	rs7525922
chrX	92614420	92614448	seq_b,AX-40484607,Affx-16265974,rs7525922,1:97741801,T,C,rs7525922:43-71	26	96.5	43	71	28	rs7525922
chrX	77856534	77856562	seq_b,AX-40484607,Affx-16265974,rs7525922,1:97741801,T,C,rs7525922:43-71	26	96.5	43	71	28	rs7525922
chrX	126169651	126169678	seq_b,AX-40484607,Affx-16265974,rs7525922,1:97741801,T,C,rs7525922:44-71	25	96.3	44	71	27	rs7525922
chrX	112625570	112625598	seq_b,AX-40484607,Affx-16265974,rs7525922,1:97741801,T,C,rs7525922:43-71	22	89.3	43	71	28	rs7525922
chrX	11051087	11051138	seq_b,AX-40484607,Affx-16265974,rs7525922,1:97741801,T,C,rs7525922:0-45	39	95.4	0	45	45	rs7525922
chrX	99002319	99002370	seq_b,AX-40484607,Affx-16265974,rs7525922,1:97741801,T,C,rs7525922:1-45	35	92.9	1	45	44	rs7525922
chrX	51741778	51741806	seq_b,AX-40484607,Affx-16265974,rs7525922,1:97741801,T,C,rs7525922:43-71	26	96.5	43	71	28	rs7525922
chrX	128337624	128337652	seq_b,AX-40484607,Affx-16265974,rs7525922,1:97741801,T,C,rs7525922:43-71	26	96.5	43	71	28	rs7525922
chrX	97386748	97386776	seq_b,AX-40484607,Affx-16265974,rs7525922,1:97741801,T,C,rs7525922:43-71	26	96.5	43	71	28	rs7525922
chrX	78734548	78734576	seq_b,AX-40484607,Affx-16265974,rs7525922,1:97741801,T,C,rs7525922:43-71	26	96.5	43	71	28	rs7525922
chrX	27667954	27667981	seq_b,AX-40484607,Affx-16265974,rs7525922,1:97741801,T,C,rs7525922:44-71	25	96.3	44	71	27	rs7525922
chrX	54684884	54684912	seq_b,AX-40484607,Affx-16265974,rs7525922,1:97741801,T,C,rs7525922:43-71	24	92.9	43	71	28	rs7525922
chrX	33579664	33579692	seq_b,AX-40484607,Affx-16265974,rs7525922,1:97741801,T,C,rs7525922:43-71	24	92.9	43	71	28	rs7525922
chrX	96223765	96223787	seq_b,AX-40484607,Affx-16265974,rs7525922,1:97741801,T,C,rs7525922:45-67	22	100.0	45	67	22	rs7525922
chrX	95774529	95774553	seq_b,AX-40484607,Affx-16265974,rs7525922,1:97741801,T,C,rs7525922:43-67	22	95.9	43	67	24	rs7525922
chrX	127205479	127205501	seq_b,AX-40484607,Affx-16265974,rs7525922,1:97741801,T,C,rs7525922:43-65	20	95.5	43	65	22	rs7525922
chrX	67989084	67989106	seq_a,AX-40484647,Affx-16266272,rs508740,19:7618660,A,G,rs508740:48-70	22	100.0	48	70	22	rs508740
chrX	12500200	12500225	seq_a,AX-40484647,Affx-16266272,rs508740,19:7618660,A,G,rs508740:46-71	21	92.0	46	71	25	rs508740
chrX	149553905	149553979	seq_a,AX-40484647,Affx-16266272,rs508740,19:7618660,A,G,rs508740:47-71	23	100.0	47	71	24	rs508740
chrX	18118875	18118895	seq_a,AX-40484647,Affx-16266272,rs508740,19:7618660,A,G,rs508740:50-70	20	100.0	50	70	20	rs508740
chrX	21863408	21863431	seq_a,AX-40484647,Affx-16266272,rs508740,19:7618660,A,G,rs508740:48-71	23	100.0	48	71	23	rs508740
chrX	27985110	27985131	seq_a,AX-40484647,Affx-16266272,rs508740,19:7618660,A,G,rs508740:50-71	21	100.0	50	71	21	rs508740
chrX	140059414	140059449	seq_a,AX-40484647,Affx-16266272,rs508740,19:7618660,A,G,rs508740:47-71	23	100.0	47	71	24	rs508740
chrX	67989084	67989106	seq_b,AX-40484647,Affx-16266272,rs508740,19:7618660,A,G,rs508740:48-70	22	100.0	48	70	22	rs508740
chrX	12500200	12500225	seq_b,AX-40484647,Affx-16266272,rs508740,19:7618660,A,G,rs508740:46-71	21	92.0	46	71	25	rs508740
chrX	149553905	149553979	seq_b,AX-40484647,Affx-16266272,rs508740,19:7618660,A,G,rs508740:47-71	23	100.0	47	71	24	rs508740
chrX	18118875	18118895	seq_b,AX-40484647,Affx-16266272,rs508740,19:7618660,A,G,rs508740:50-70	20	100.0	50	70	20	rs508740
chrX	21863408	21863431	seq_b,AX-40484647,Affx-16266272,rs508740,19:7618660,A,G,rs508740:48-71	23	100.0	48	71	23	rs508740
chrX	27985110	27985131	seq_b,AX-40484647,Affx-16266272,rs508740,19:7618660,A,G,rs508740:50-71	21	100.0	50	71	21	rs508740
chrX	140059414	140059449	seq_b,AX-40484647,Affx-16266272,rs508740,19:7618660,A,G,rs508740:47-71	23	100.0	47	71	24	rs508740
chrX	29101958	29101998	seq_a,AX-40484975,Affx-16268850,---,19:7710854,T,C,Affx-16268850:20-57	28	96.8	20	57	37	Affx-16268850
chrY	25263307	25263347	seq_a,AX-40485017,Affx-16269292,rs10418380,19:7724540,A,G,rs10418380:28-68	34	92.5	28	68	40	rs10418380
chrY	5015352	5015382	seq_a,AX-40485017,Affx-16269292,rs10418380,19:7724540,A,G,rs10418380:41-71	26	93.4	41	71	30	rs10418380
chrY	13972765	13972792	seq_a,AX-40485017,Affx-16269292,rs10418380,19:7724540,A,G,rs10418380:41-68	25	96.3	41	68	27	rs10418380
chrY	5847707	5847733	seq_a,AX-40485017,Affx-16269292,rs10418380,19:7724540,A,G,rs10418380:41-67	24	96.2	41	67	26	rs10418380
chrY	14175232	14175260	seq_a,AX-40485017,Affx-16269292,rs10418380,19:7724540,A,G,rs10418380:43-71	24	92.9	43	71	28	rs10418380
chrY	14158087	14158113	seq_a,AX-40485017,Affx-16269292,rs10418380,19:7724540,A,G,rs10418380:41-67	24	96.2	41	67	26	rs10418380
chrY	7430711	7430737	seq_a,AX-40485017,Affx-16269292,rs10418380,19:7724540,A,G,rs10418380:41-67	24	96.2	41	67	26	rs10418380
chrY	16181829	16181856	seq_a,AX-40485017,Affx-16269292,rs10418380,19:7724540,A,G,rs10418380:41-68	23	92.6	41	68	27	rs10418380
chrY	746923	746948	seq_a,AX-40485017,Affx-16269292,rs10418380,19:7724540,A,G,rs10418380:43-68	23	96.0	43	68	25	rs10418380
chrY	15690438	15690462	seq_a,AX-40485017,Affx-16269292,rs10418380,19:7724540,A,G,rs10418380:43-67	22	95.9	43	67	24	rs10418380
chrY	28517365	28517388	seq_a,AX-40485017,Affx-16269292,rs10418380,19:7724540,A,G,rs10418380:36-59	21	95.7	36	59	23	rs10418380
chrY	22997171	22997192	seq_a,AX-40485017,Affx-16269292,rs10418380,19:7724540,A,G,rs10418380:41-62	21	100.0	41	62	21	rs10418380
chrY	4654387	4654408	seq_a,AX-40485017,Affx-16269292,rs10418380,19:7724540,A,G,rs10418380:41-62	21	100.0	41	62	21	rs10418380
chrX	84051572	84051633	seq_a,AX-40485017,Affx-16269292,rs10418380,19:7724540,A,G,rs10418380:10-67	46	91.3	10	67	57	rs10418380
chrX	95093829	95093878	seq_a,AX-40485017,Affx-16269292,rs10418380,19:7724540,A,G,rs10418380:20-69	37	87.8	20	69	49	rs10418380
chrX	146514058	146514101	seq_a,AX-40485017,Affx-16269292,rs10418380,19:7724540,A,G,rs10418380:28-71	35	90.7	28	71	43	rs10418380
chrX	20789353	20789393	seq_a,AX-40485017,Affx-16269292,rs10418380,19:7724540,A,G,rs10418380:28-68	34	92.5	28	68	40	rs10418380
chrX	74624968	74625008	seq_a,AX-40485017,Affx-16269292,rs10418380,19:7724540,A,G,rs10418380:28-68	34	92.5	28	68	40	rs10418380
chrX	88578773	88578813	seq_a,AX-40485017,Affx-16269292,rs10418380,19:7724540,A,G,rs10418380:28-68	34	92.5	28	68	40	rs10418380
chrX	94430168	94430208	seq_a,AX-40485017,Affx-16269292,rs10418380,19:7724540,A,G,rs10418380:28-68	34	92.5	28	68	40	rs10418380
chrX	105815328	105815368	seq_a,AX-40485017,Affx-16269292,rs10418380,19:7724540,A,G,rs10418380:28-68	34	92.5	28	68	40	rs10418380
chrX	108198262	108198302	seq_a,AX-40485017,Affx-16269292,rs10418380,19:7724540,A,G,rs10418380:28-68	34	92.5	28	68	40	rs10418380
chrX	123433458	123433498	seq_a,AX-40485017,Affx-16269292,rs10418380,19:7724540,A,G,rs10418380:28-68	34	92.5	28	68	40	rs10418380
chrX	123869670	123869720	seq_a,AX-40485017,Affx-16269292,rs10418380,19:7724540,A,G,rs10418380:12-62	34	84.0	12	62	50	rs10418380
chrX	7239219	7239262	seq_a,AX-40485017,Affx-16269292,rs10418380,19:7724540,A,G,rs10418380:28-71	33	88.4	28	71	43	rs10418380
chrX	22432249	22432292	seq_a,AX-40485017,Affx-16269292,rs10418380,19:7724540,A,G,rs10418380:28-71	33	88.4	28	71	43	rs10418380
chrX	72210705	72210744	seq_a,AX-40485017,Affx-16269292,rs10418380,19:7724540,A,G,rs10418380:30-69	33	92.4	30	69	39	rs10418380
chrX	101261327	101261366	seq_a,AX-40485017,Affx-16269292,rs10418380,19:7724540,A,G,rs10418380:28-67	33	92.4	28	67	39	rs10418380
chrX	21069277	21069317	seq_a,AX-40485017,Affx-16269292,rs10418380,19:7724540,A,G,rs10418380:28-68	32	90.0	28	68	40	rs10418380
chrY	25449659	25449699	seq_a,AX-40485017,Affx-16269292,rs10418380,19:7724540,A,G,rs10418380:28-68	34	92.5	28	68	40	rs10418380
chrY	27065338	27065378	seq_a,AX-40485017,Affx-16269292,rs10418380,19:7724540,A,G,rs10418380:28-68	34	92.5	28	68	40	rs10418380
chrY	13282074	13282115	seq_a,AX-40485017,Affx-16269292,rs10418380,19:7724540,A,G,rs10418380:30-71	31	87.9	30	71	41	rs10418380
chrY	5041976	5042009	seq_a,AX-40485017,Affx-16269292,rs10418380,19:7724540,A,G,rs10418380:28-61	29	94.0	28	61	33	rs10418380
chrY	16717096	16717126	seq_a,AX-40485017,Affx-16269292,rs10418380,19:7724540,A,G,rs10418380:41-71	26	93.4	41	71	30	rs10418380
chrY	4268505	4268532	seq_a,AX-40485017,Affx-16269292,rs10418380,19:7724540,A,G,rs10418380:35-62	25	96.3	35	62	27	rs10418380
chrY	19486509	19486539	seq_a,AX-40485017,Affx-16269292,rs10418380,19:7724540,A,G,rs10418380:41-71	24	90.0	41	71	30	rs10418380
chrY	16842521	16842547	seq_a,AX-40485017,Affx-16269292,rs10418380,19:7724540,A,G,rs10418380:43-69	24	96.2	43	69	26	rs10418380
chrY	18655783	18655808	seq_a,AX-40485017,Affx-16269292,rs10418380,19:7724540,A,G,rs10418380:43-68	23	96.0	43	68	25	rs10418380
chrY	21529075	21529097	seq_a,AX-40485017,Affx-16269292,rs10418380,19:7724540,A,G,rs10418380:43-65	22	100.0	43	65	22	rs10418380
chrY	4534517	4534541	seq_a,AX-40485017,Affx-16269292,rs10418380,19:7724540,A,G,rs10418380:44-68	22	95.9	44	68	24	rs10418380
chrX	5864937	5864987	seq_a,AX-40485017,Affx-16269292,rs10418380,19:7724540,A,G,rs10418380:18-68	36	86.0	18	68	50	rs10418380
chrX	145322343	145322385	seq_a,AX-40485017,Affx-16269292,rs10418380,19:7724540,A,G,rs10418380:20-62	36	92.9	20	62	42	rs10418380
chrX	29289193	29289237	seq_a,AX-40485017,Affx-16269292,rs10418380,19:7724540,A,G,rs10418380:28-71	36	93.1	28	71	43	rs10418380
chrX	35147465	35147508	seq_a,AX-40485017,Affx-16269292,rs10418380,19:7724540,A,G,rs10418380:28-71	35	90.7	28	71	43	rs10418380
chrX	80784488	80784529	seq_a,AX-40485017,Affx-16269292,rs10418380,19:7724540,A,G,rs10418380:28-69	35	92.7	28	69	41	rs10418380
chrX	4116499	4116541	seq_a,AX-40485017,Affx-16269292,rs10418380,19:7724540,A,G,rs10418380:29-71	34	90.5	29	71	42	rs10418380
chrX	16275729	16275769	seq_a,AX-40485017,Affx-16269292,rs10418380,19:7724540,A,G,rs10418380:28-68	34	92.5	28	68	40	rs10418380
chrX	29692902	29692942	seq_a,AX-40485017,Affx-16269292,rs10418380,19:7724540,A,G,rs10418380:28-68	34	92.5	28	68	40	rs10418380
chrX	35745972	35746012	seq_a,AX-40485017,Affx-16269292,rs10418380,19:7724540,A,G,rs10418380:28-68	34	92.5	28	68	40	rs10418380
chrX	50187507	50187547	seq_a,AX-40485017,Affx-16269292,rs10418380,19:7724540,A,G,rs10418380:28-68	34	92.5	28	68	40	rs10418380
chrX	63630999	63631039	seq_a,AX-40485017,Affx-16269292,rs10418380,19:7724540,A,G,rs10418380:28-68	34	92.5	28	68	40	rs10418380
chrX	64703698	64703738	seq_a,AX-40485017,Affx-16269292,rs10418380,19:7724540,A,G,rs10418380:28-68	34	92.5	28	68	40	rs10418380
chrX	65453969	65454009	seq_a,AX-40485017,Affx-16269292,rs10418380,19:7724540,A,G,rs10418380:28-68	34	92.5	28	68	40	rs10418380
chrX	84869839	84869879	seq_a,AX-40485017,Affx-16269292,rs10418380,19:7724540,A,G,rs10418380:28-68	34	92.5	28	68	40	rs10418380
chrX	135544583	135544623	seq_a,AX-40485017,Affx-16269292,rs10418380,19:7724540,A,G,rs10418380:28-68	34	92.5	28	68	40	rs10418380
chrX	18243105	18243144	seq_a,AX-40485017,Affx-16269292,rs10418380,19:7724540,A,G,rs10418380:28-67	33	92.4	28	67	39	rs10418380
chrY	25263307	25263347	seq_b,AX-40485017,Affx-16269292,rs10418380,19:7724540,A,G,rs10418380:28-68	32	90.0	28	68	40	rs10418380
chrY	5015352	5015382	seq_b,AX-40485017,Affx-16269292,rs10418380,19:7724540,A,G,rs10418380:41-71	26	93.4	41	71	30	rs10418380
chrY	13972765	13972792	seq_b,AX-40485017,Affx-16269292,rs10418380,19:7724540,A,G,rs10418380:41-68	25	96.3	41	68	27	rs10418380
chrY	5847707	5847733	seq_b,AX-40485017,Affx-16269292,rs10418380,19:7724540,A,G,rs10418380:41-67	24	96.2	41	67	26	rs10418380
chrY	14175232	14175260	seq_b,AX-40485017,Affx-16269292,rs10418380,19:7724540,A,G,rs10418380:43-71	24	92.9	43	71	28	rs10418380
chrY	14158087	14158113	seq_b,AX-40485017,Affx-16269292,rs10418380,19:7724540,A,G,rs10418380:41-67	24	96.2	41	67	26	rs10418380
chrY	7430711	7430737	seq_b,AX-40485017,Affx-16269292,rs10418380,19:7724540,A,G,rs10418380:41-67	24	96.2	41	67	26	rs10418380
chrY	16181829	16181856	seq_b,AX-40485017,Affx-16269292,rs10418380,19:7724540,A,G,rs10418380:41-68	23	92.6	41	68	27	rs10418380
chrY	746923	746948	seq_b,AX-40485017,Affx-16269292,rs10418380,19:7724540,A,G,rs10418380:43-68	23	96.0	43	68	25	rs10418380
chrY	15690438	15690462	seq_b,AX-40485017,Affx-16269292,rs10418380,19:7724540,A,G,rs10418380:43-67	22	95.9	43	67	24	rs10418380
chrY	28517365	28517388	seq_b,AX-40485017,Affx-16269292,rs10418380,19:7724540,A,G,rs10418380:36-59	21	95.7	36	59	23	rs10418380
chrY	22997171	22997192	seq_b,AX-40485017,Affx-16269292,rs10418380,19:7724540,A,G,rs10418380:41-62	21	100.0	41	62	21	rs10418380
chrY	4654387	4654408	seq_b,AX-40485017,Affx-16269292,rs10418380,19:7724540,A,G,rs10418380:41-62	21	100.0	41	62	21	rs10418380
chrX	84051572	84051633	seq_b,AX-40485017,Affx-16269292,rs10418380,19:7724540,A,G,rs10418380:10-67	44	89.5	10	67	57	rs10418380
chrX	22432249	22432292	seq_b,AX-40485017,Affx-16269292,rs10418380,19:7724540,A,G,rs10418380:28-71	35	90.7	28	71	43	rs10418380
chrX	95093829	95093878	seq_b,AX-40485017,Affx-16269292,rs10418380,19:7724540,A,G,rs10418380:20-69	35	85.8	20	69	49	rs10418380
chrX	31102364	31102404	seq_b,AX-40485017,Affx-16269292,rs10418380,19:7724540,A,G,rs10418380:28-68	34	92.5	28	68	40	rs10418380
chrX	7239219	7239262	seq_b,AX-40485017,Affx-16269292,rs10418380,19:7724540,A,G,rs10418380:28-71	33	88.4	28	71	43	rs10418380
chrX	146514058	146514101	seq_b,AX-40485017,Affx-16269292,rs10418380,19:7724540,A,G,rs10418380:28-71	33	88.4	28	71	43	rs10418380
chrX	20789353	20789393	seq_b,AX-40485017,Affx-16269292,rs10418380,19:7724540,A,G,rs10418380:28-68	32	90.0	28	68	40	rs10418380
chrX	74624968	74625008	seq_b,AX-40485017,Affx-16269292,rs10418380,19:7724540,A,G,rs10418380:28-68	32	90.0	28	68	40	rs10418380
chrX	88578773	88578813	seq_b,AX-40485017,Affx-16269292,rs10418380,19:7724540,A,G,rs10418380:28-68	32	90.0	28	68	40	rs10418380
chrX	94430168	94430208	seq_b,AX-40485017,Affx-16269292,rs10418380,19:7724540,A,G,rs10418380:28-68	32	90.0	28	68	40	rs10418380
chrX	105815328	105815368	seq_b,AX-40485017,Affx-16269292,rs10418380,19:7724540,A,G,rs10418380:28-68	32	90.0	28	68	40	rs10418380
chrX	108198262	108198302	seq_b,AX-40485017,Affx-16269292,rs10418380,19:7724540,A,G,rs10418380:28-68	32	90.0	28	68	40	rs10418380
chrX	123433458	123433498	seq_b,AX-40485017,Affx-16269292,rs10418380,19:7724540,A,G,rs10418380:28-68	32	90.0	28	68	40	rs10418380
chrX	123869670	123869720	seq_b,AX-40485017,Affx-16269292,rs10418380,19:7724540,A,G,rs10418380:12-62	32	82.0	12	62	50	rs10418380
chrX	21069277	21069317	seq_b,AX-40485017,Affx-16269292,rs10418380,19:7724540,A,G,rs10418380:28-68	30	87.5	28	68	40	rs10418380
chrX	33960589	33960623	seq_b,AX-40485017,Affx-16269292,rs10418380,19:7724540,A,G,rs10418380:37-71	30	94.2	37	71	34	rs10418380
chrY	25449659	25449699	seq_b,AX-40485017,Affx-16269292,rs10418380,19:7724540,A,G,rs10418380:28-68	32	90.0	28	68	40	rs10418380
chrY	27065338	27065378	seq_b,AX-40485017,Affx-16269292,rs10418380,19:7724540,A,G,rs10418380:28-68	32	90.0	28	68	40	rs10418380
chrY	13282074	13282109	seq_b,AX-40485017,Affx-16269292,rs10418380,19:7724540,A,G,rs10418380:36-71	27	88.6	36	71	35	rs10418380
chrY	5041976	5042009	seq_b,AX-40485017,Affx-16269292,rs10418380,19:7724540,A,G,rs10418380:28-61	27	91.0	28	61	33	rs10418380
chrY	16717096	16717126	seq_b,AX-40485017,Affx-16269292,rs10418380,19:7724540,A,G,rs10418380:41-71	26	93.4	41	71	30	rs10418380
chrY	19486509	19486539	seq_b,AX-40485017,Affx-16269292,rs10418380,19:7724540,A,G,rs10418380:41-71	24	90.0	41	71	30	rs10418380
chrY	16842521	16842547	seq_b,AX-40485017,Affx-16269292,rs10418380,19:7724540,A,G,rs10418380:43-69	24	96.2	43	69	26	rs10418380
chrY	4268505	4268531	seq_b,AX-40485017,Affx-16269292,rs10418380,19:7724540,A,G,rs10418380:36-62	24	96.2	36	62	26	rs10418380
chrY	18655783	18655808	seq_b,AX-40485017,Affx-16269292,rs10418380,19:7724540,A,G,rs10418380:43-68	23	96.0	43	68	25	rs10418380
chrY	21529075	21529097	seq_b,AX-40485017,Affx-16269292,rs10418380,19:7724540,A,G,rs10418380:43-65	22	100.0	43	65	22	rs10418380
chrY	4534517	4534541	seq_b,AX-40485017,Affx-16269292,rs10418380,19:7724540,A,G,rs10418380:44-68	22	95.9	44	68	24	rs10418380
chrX	4116499	4116541	seq_b,AX-40485017,Affx-16269292,rs10418380,19:7724540,A,G,rs10418380:29-71	36	92.9	29	71	42	rs10418380
chrX	145322343	145322385	seq_b,AX-40485017,Affx-16269292,rs10418380,19:7724540,A,G,rs10418380:20-62	34	90.5	20	62	42	rs10418380
chrX	29289193	29289237	seq_b,AX-40485017,Affx-16269292,rs10418380,19:7724540,A,G,rs10418380:28-71	34	90.7	28	71	43	rs10418380
chrX	35147465	35147508	seq_b,AX-40485017,Affx-16269292,rs10418380,19:7724540,A,G,rs10418380:28-71	33	88.4	28	71	43	rs10418380
chrX	80784488	80784529	seq_b,AX-40485017,Affx-16269292,rs10418380,19:7724540,A,G,rs10418380:28-69	33	90.3	28	69	41	rs10418380
chrX	16275729	16275769	seq_b,AX-40485017,Affx-16269292,rs10418380,19:7724540,A,G,rs10418380:28-68	32	90.0	28	68	40	rs10418380
chrX	29692902	29692942	seq_b,AX-40485017,Affx-16269292,rs10418380,19:7724540,A,G,rs10418380:28-68	32	90.0	28	68	40	rs10418380
chrX	30129824	30129862	seq_b,AX-40485017,Affx-16269292,rs10418380,19:7724540,A,G,rs10418380:30-68	32	92.2	30	68	38	rs10418380
chrX	35745972	35746012	seq_b,AX-40485017,Affx-16269292,rs10418380,19:7724540,A,G,rs10418380:28-68	32	90.0	28	68	40	rs10418380
chrX	50187507	50187547	seq_b,AX-40485017,Affx-16269292,rs10418380,19:7724540,A,G,rs10418380:28-68	32	90.0	28	68	40	rs10418380
chrX	63630999	63631039	seq_b,AX-40485017,Affx-16269292,rs10418380,19:7724540,A,G,rs10418380:28-68	32	90.0	28	68	40	rs10418380
chrX	64703698	64703738	seq_b,AX-40485017,Affx-16269292,rs10418380,19:7724540,A,G,rs10418380:28-68	32	90.0	28	68	40	rs10418380
chrX	65453969	65454009	seq_b,AX-40485017,Affx-16269292,rs10418380,19:7724540,A,G,rs10418380:28-68	32	90.0	28	68	40	rs10418380
chrX	84869839	84869879	seq_b,AX-40485017,Affx-16269292,rs10418380,19:7724540,A,G,rs10418380:28-68	32	90.0	28	68	40	rs10418380
chrX	135544583	135544623	seq_b,AX-40485017,Affx-16269292,rs10418380,19:7724540,A,G,rs10418380:28-68	32	90.0	28	68	40	rs10418380
chrX	18243105	18243144	seq_b,AX-40485017,Affx-16269292,rs10418380,19:7724540,A,G,rs10418380:28-67	31	89.8	28	67	39	rs10418380
chrX	92630741	92630777	seq_b,AX-40485149,Affx-16270432,rs7249360,19:7762911,A,G,rs7249360:6-42	26	86.2	6	42	36	rs7249360
chrX	146244785	146244810	seq_a,AX-40485151,Affx-16270434,rs7246264,19:7762978,T,C,rs7246264:38-61	22	100.0	38	61	23	rs7246264
chrX	146244785	146244810	seq_b,AX-40485151,Affx-16270434,rs7246264,19:7762978,T,C,rs7246264:38-61	22	100.0	38	61	23	rs7246264
chrX	148525615	148525648	seq_a,AX-40485153,Affx-16270435,rs7249320,19:7763045,A,C,rs7249320:20-53	25	87.9	20	53	33	rs7249320
chrX	75625083	75625141	seq_a,AX-40485153,Affx-16270435,rs7249320,19:7763045,A,C,rs7249320:7-54	28	80.5	7	54	47	rs7249320
chrX	148525615	148525648	seq_b,AX-40485153,Affx-16270435,rs7249320,19:7763045,A,C,rs7249320:20-53	25	87.9	20	53	33	rs7249320
chrX	75625083	75625141	seq_b,AX-40485153,Affx-16270435,rs7249320,19:7763045,A,C,rs7249320:7-54	28	80.5	7	54	47	rs7249320
chrX	100223507	100223527	seq_a,AX-40485307,Affx-16271448,rs9803031,1:987200,T,C,rs9803031:27-47	20	100.0	27	47	20	rs9803031
chrX	85823320	85823347	seq_a,AX-40485455,Affx-16272471,rs608773,19:7837306,A,G,rs608773:0-27	25	96.3	0	27	27	rs608773
chrX	151607479	151607639	seq_a,AX-40485455,Affx-16272471,rs608773,19:7837306,A,G,rs608773:7-36	28	100.0	7	36	29	rs608773
chrX	6378101	6378122	seq_a,AX-40485455,Affx-16272471,rs608773,19:7837306,A,G,rs608773:6-27	21	100.0	6	27	21	rs608773
chrX	38646038	38646071	seq_a,AX-40485455,Affx-16272471,rs608773,19:7837306,A,G,rs608773:9-46	25	77.8	9	46	37	rs608773
chrX	28863991	28864037	seq_a,AX-40485455,Affx-16272471,rs608773,19:7837306,A,G,rs608773:0-51	33	79.0	0	51	51	rs608773
chrX	85823320	85823347	seq_b,AX-40485455,Affx-16272471,rs608773,19:7837306,A,G,rs608773:0-27	25	96.3	0	27	27	rs608773
chrX	151607479	151607638	seq_b,AX-40485455,Affx-16272471,rs608773,19:7837306,A,G,rs608773:7-35	27	100.0	7	35	28	rs608773
chrX	6378101	6378122	seq_b,AX-40485455,Affx-16272471,rs608773,19:7837306,A,G,rs608773:6-27	21	100.0	6	27	21	rs608773
chrX	38646038	38646071	seq_b,AX-40485455,Affx-16272471,rs608773,19:7837306,A,G,rs608773:9-46	25	77.8	9	46	37	rs608773
chrX	28863991	28864037	seq_b,AX-40485455,Affx-16272471,rs608773,19:7837306,A,G,rs608773:0-51	33	79.0	0	51	51	rs608773
chrX	49152374	49152487	seq_b,AX-40485455,Affx-16272471,rs608773,19:7837306,A,G,rs608773:0-25	24	100.0	0	25	25	rs608773
chrY	15108796	15108861	seq_a,AX-40485517,Affx-16273110,rs10422905,19:7861278,A,G,rs10422905:6-71	57	93.9	6	71	65	rs10422905
chrY	15108796	15108861	seq_b,AX-40485517,Affx-16273110,rs10422905,19:7861278,A,G,rs10422905:6-71	55	92.4	6	71	65	rs10422905
chrX	72880237	72880291	seq_b,AX-40485517,Affx-16273110,rs10422905,19:7861278,A,G,rs10422905:17-71	38	85.2	17	71	54	rs10422905
chrY	28439265	28439303	seq_a,AX-40485775,Affx-16275483,rs794460,19:7961776,A,G,rs794460:1-40	31	91.0	1	40	39	rs794460
chrX	3134512	3134570	seq_a,AX-40485775,Affx-16275483,rs794460,19:7961776,A,G,rs794460:0-50	41	93.7	0	50	50	rs794460
chrX	67422597	67422636	seq_a,AX-40485775,Affx-16275483,rs794460,19:7961776,A,G,rs794460:0-39	37	97.5	0	39	39	rs794460
chrX	28945152	28945311	seq_a,AX-40485775,Affx-16275483,rs794460,19:7961776,A,G,rs794460:0-39	38	100.0	0	39	39	rs794460
chrX	100757487	100757526	seq_a,AX-40485775,Affx-16275483,rs794460,19:7961776,A,G,rs794460:0-39	33	92.4	0	39	39	rs794460
chrX	77283369	77283403	seq_a,AX-40485775,Affx-16275483,rs794460,19:7961776,A,G,rs794460:6-40	28	91.2	6	40	34	rs794460
chrX	5895531	5895562	seq_a,AX-40485775,Affx-16275483,rs794460,19:7961776,A,G,rs794460:8-39	27	93.6	8	39	31	rs794460
chrX	49887729	49887756	seq_a,AX-40485775,Affx-16275483,rs794460,19:7961776,A,G,rs794460:12-39	23	92.6	12	39	27	rs794460
chrY	1936494	1936544	seq_a,AX-40485775,Affx-16275483,rs794460,19:7961776,A,G,rs794460:0-50	38	88.0	0	50	50	rs794460
chrY	25523609	25523647	seq_a,AX-40485775,Affx-16275483,rs794460,19:7961776,A,G,rs794460:1-40	31	91.0	1	40	39	rs794460
chrY	340794	340966	seq_a,AX-40485775,Affx-16275483,rs794460,19:7961776,A,G,rs794460:4-39	32	97.1	4	39	35	rs794460
chrX	3349365	3349404	seq_a,AX-40485775,Affx-16275483,rs794460,19:7961776,A,G,rs794460:0-39	39	100.0	0	39	39	rs794460
chrX	136490653	136490693	seq_a,AX-40485775,Affx-16275483,rs794460,19:7961776,A,G,rs794460:0-40	38	97.5	0	40	40	rs794460
chrX	1986494	1986544	seq_a,AX-40485775,Affx-16275483,rs794460,19:7961776,A,G,rs794460:0-50	38	88.0	0	50	50	rs794460
chrX	150546568	150546610	seq_a,AX-40485775,Affx-16275483,rs794460,19:7961776,A,G,rs794460:0-42	36	92.9	0	42	42	rs794460
chrX	96316524	96316564	seq_a,AX-40485775,Affx-16275483,rs794460,19:7961776,A,G,rs794460:0-40	36	95.0	0	40	40	rs794460
chrX	146982350	146982389	seq_a,AX-40485775,Affx-16275483,rs794460,19:7961776,A,G,rs794460:0-39	35	94.9	0	39	39	rs794460
chrX	99877095	99877134	seq_a,AX-40485775,Affx-16275483,rs794460,19:7961776,A,G,rs794460:0-39	35	94.9	0	39	39	rs794460
chrX	67868319	67868356	seq_a,AX-40485775,Affx-16275483,rs794460,19:7961776,A,G,rs794460:3-40	33	94.6	3	40	37	rs794460
chrX	390794	390966	seq_a,AX-40485775,Affx-16275483,rs794460,19:7961776,A,G,rs794460:4-39	32	97.1	4	39	35	rs794460
chrX	77175245	77175288	seq_b,AX-40485775,Affx-16275483,rs794460,19:7961776,A,G,rs794460:0-43	41	97.7	0	43	43	rs794460
chrX	10381307	10381346	seq_b,AX-40485775,Affx-16275483,rs794460,19:7961776,A,G,rs794460:0-39	39	100.0	0	39	39	rs794460
chrY	1267729	1267904	seq_b,AX-40485775,Affx-16275483,rs794460,19:7961776,A,G,rs794460:0-39	35	97.4	0	39	39	rs794460
chrX	142478243	142478284	seq_b,AX-40485775,Affx-16275483,rs794460,19:7961776,A,G,rs794460:0-41	41	100.0	0	41	41	rs794460
chrX	18332925	18332965	seq_b,AX-40485775,Affx-16275483,rs794460,19:7961776,A,G,rs794460:0-40	40	100.0	0	40	40	rs794460
chrX	41608243	41608294	seq_b,AX-40485775,Affx-16275483,rs794460,19:7961776,A,G,rs794460:0-48	41	93.8	0	48	48	rs794460
chrX	112856339	112856378	seq_b,AX-40485775,Affx-16275483,rs794460,19:7961776,A,G,rs794460:0-39	33	92.4	0	39	39	rs794460
chrX	21843154	21843193	seq_b,AX-40485775,Affx-16275483,rs794460,19:7961776,A,G,rs794460:0-39	31	89.8	0	39	39	rs794460
chrX	1317729	1317904	seq_b,AX-40485775,Affx-16275483,rs794460,19:7961776,A,G,rs794460:0-39	35	97.4	0	39	39	rs794460
chrX	150364273	150364293	seq_a,AX-40485789,Affx-16275688,rs4804833,19:7970635,A,G,rs4804833:9-29	20	100.0	9	29	20	rs4804833
chrX	150364273	150364293	seq_b,AX-40485789,Affx-16275688,rs4804833,19:7970635,A,G,rs4804833:9-29	20	100.0	9	29	20	rs4804833
chrX	14663706	14663726	seq_a,AX-40485831,Affx-16276139,rs3810213,19:7994233,A,G,rs3810213:51-71	20	100.0	51	71	20	rs3810213
chrX	14663706	14663726	seq_b,AX-40485831,Affx-16276139,rs3810213,19:7994233,A,G,rs3810213:51-71	20	100.0	51	71	20	rs3810213
chrX	69315194	69315217	seq_a,AX-40485835,Affx-16276173,rs12052108,19:839158,T,C,rs12052108:30-52	21	100.0	30	52	22	rs12052108
chrX	52716125	52716316	seq_b,AX-40486003,Affx-16277628,rs629631,19:846041,T,C,rs629631:45-70	24	100.0	45	70	25	rs629631
chrX	140956063	140956098	seq_a,AX-40486071,Affx-16278400,rs1593072,19:8099824,A,G,rs1593072:36-71	27	88.6	36	71	35	rs1593072
chrX	79572577	79572646	seq_a,AX-40486071,Affx-16278400,rs1593072,19:8099824,A,G,rs1593072:6-71	46	94.3	6	71	65	rs1593072
chrX	140956026	140956098	seq_b,AX-40486071,Affx-16278400,rs1593072,19:8099824,A,G,rs1593072:0-71	49	86.6	0	71	71	rs1593072
chrX	79572577	79572960	seq_b,AX-40486071,Affx-16278400,rs1593072,19:8099824,A,G,rs1593072:0-71	55	95.2	0	71	71	rs1593072
chrX	47795096	47795152	seq_b,AX-40486071,Affx-16278400,rs1593072,19:8099824,A,G,rs1593072:0-54	40	93.5	0	54	54	rs1593072
chrX	100770100	100770120	seq_a,AX-40486175,Affx-16279149,rs3136655,19:8128411,A,G,rs3136655:31-51	20	100.0	31	51	20	rs3136655
chrX	39372962	39372982	seq_a,AX-40486181,Affx-16279174,rs4804254,19:8129464,A,G,rs4804254:3-23	20	100.0	3	23	20	rs4804254
chrX	40106836	40106856	seq_a,AX-40486181,Affx-16279174,rs4804254,19:8129464,A,G,rs4804254:2-22	20	100.0	2	22	20	rs4804254
chrX	135550469	135550491	seq_a,AX-40486181,Affx-16279174,rs4804254,19:8129464,A,G,rs4804254:1-23	22	100.0	1	23	22	rs4804254
chrX	39372962	39372982	seq_b,AX-40486181,Affx-16279174,rs4804254,19:8129464,A,G,rs4804254:3-23	20	100.0	3	23	20	rs4804254
chrX	40106836	40106856	seq_b,AX-40486181,Affx-16279174,rs4804254,19:8129464,A,G,rs4804254:2-22	20	100.0	2	22	20	rs4804254
chrX	135550469	135550491	seq_b,AX-40486181,Affx-16279174,rs4804254,19:8129464,A,G,rs4804254:1-23	22	100.0	1	23	22	rs4804254
chrY	15873043	15873078	seq_a,AX-40486781,Affx-16284139,rs36251,19:8323309,C,G,rs36251:36-71	31	94.3	36	71	35	rs36251
chrX	123027067	123027121	seq_a,AX-40486781,Affx-16284139,rs36251,19:8323309,C,G,rs36251:25-71	38	95.3	25	71	46	rs36251
chrX	13902014	13902048	seq_a,AX-40486781,Affx-16284139,rs36251,19:8323309,C,G,rs36251:37-71	32	97.1	37	71	34	rs36251
chrX	112244812	112244846	seq_a,AX-40486781,Affx-16284139,rs36251,19:8323309,C,G,rs36251:37-71	32	97.1	37	71	34	rs36251
chrX	40124727	40124757	seq_a,AX-40486781,Affx-16284139,rs36251,19:8323309,C,G,rs36251:41-71	30	100.0	41	71	30	rs36251
chrX	19997099	19997129	seq_a,AX-40486781,Affx-16284139,rs36251,19:8323309,C,G,rs36251:41-71	28	96.7	41	71	30	rs36251
chrX	122961949	122961976	seq_a,AX-40486781,Affx-16284139,rs36251,19:8323309,C,G,rs36251:42-69	27	100.0	42	69	27	rs36251
chrX	114375513	114375687	seq_a,AX-40486781,Affx-16284139,rs36251,19:8323309,C,G,rs36251:37-71	31	97.1	37	71	34	rs36251
chrX	129843333	129843364	seq_a,AX-40486781,Affx-16284139,rs36251,19:8323309,C,G,rs36251:41-71	27	96.7	41	71	30	rs36251
chrX	114886200	114886230	seq_a,AX-40486781,Affx-16284139,rs36251,19:8323309,C,G,rs36251:41-71	26	93.4	41	71	30	rs36251
chrX	52732880	52732914	seq_a,AX-40486781,Affx-16284139,rs36251,19:8323309,C,G,rs36251:37-71	26	88.3	37	71	34	rs36251
chrX	36568565	36568590	seq_a,AX-40486781,Affx-16284139,rs36251,19:8323309,C,G,rs36251:45-70	25	100.0	45	70	25	rs36251
chrY	2165927	2166091	seq_a,AX-40486781,Affx-16284139,rs36251,19:8323309,C,G,rs36251:42-71	28	100.0	42	71	29	rs36251
chrY	19480120	19480146	seq_a,AX-40486781,Affx-16284139,rs36251,19:8323309,C,G,rs36251:45-71	22	92.4	45	71	26	rs36251
chrX	129098737	129098772	seq_a,AX-40486781,Affx-16284139,rs36251,19:8323309,C,G,rs36251:36-71	33	97.2	36	71	35	rs36251
chrX	6996599	6996633	seq_a,AX-40486781,Affx-16284139,rs36251,19:8323309,C,G,rs36251:37-71	32	97.1	37	71	34	rs36251
chrX	18559072	18559106	seq_a,AX-40486781,Affx-16284139,rs36251,19:8323309,C,G,rs36251:37-71	32	97.1	37	71	34	rs36251
chrX	24260909	24260943	seq_a,AX-40486781,Affx-16284139,rs36251,19:8323309,C,G,rs36251:37-71	32	97.1	37	71	34	rs36251
chrX	48938367	48938415	seq_a,AX-40486781,Affx-16284139,rs36251,19:8323309,C,G,rs36251:22-71	36	88.1	22	71	49	rs36251
chrX	48940930	48940964	seq_a,AX-40486781,Affx-16284139,rs36251,19:8323309,C,G,rs36251:37-71	32	97.1	37	71	34	rs36251
chrX	7437915	7437945	seq_a,AX-40486781,Affx-16284139,rs36251,19:8323309,C,G,rs36251:41-71	30	100.0	41	71	30	rs36251
chrX	32447597	32447630	seq_a,AX-40486781,Affx-16284139,rs36251,19:8323309,C,G,rs36251:37-71	32	91.0	37	71	34	rs36251
chrX	118627100	118627133	seq_a,AX-40486781,Affx-16284139,rs36251,19:8323309,C,G,rs36251:38-71	29	94.0	38	71	33	rs36251
chrX	52088435	52088463	seq_a,AX-40486781,Affx-16284139,rs36251,19:8323309,C,G,rs36251:43-71	28	100.0	43	71	28	rs36251
chrX	37546883	37546921	seq_a,AX-40486781,Affx-16284139,rs36251,19:8323309,C,G,rs36251:27-66	31	88.6	27	66	39	rs36251
chrX	82030290	82030316	seq_a,AX-40486781,Affx-16284139,rs36251,19:8323309,C,G,rs36251:45-71	26	100.0	45	71	26	rs36251
chrX	52783642	52783676	seq_a,AX-40486781,Affx-16284139,rs36251,19:8323309,C,G,rs36251:37-71	26	88.3	37	71	34	rs36251
chrX	2215927	2216091	seq_a,AX-40486781,Affx-16284139,rs36251,19:8323309,C,G,rs36251:42-71	28	100.0	42	71	29	rs36251
chrX	48071009	48071031	seq_a,AX-40486781,Affx-16284139,rs36251,19:8323309,C,G,rs36251:45-67	22	100.0	45	67	22	rs36251
chrY	15873042	15873078	seq_b,AX-40486781,Affx-16284139,rs36251,19:8323309,C,G,rs36251:35-71	32	94.5	35	71	36	rs36251
chrX	123027067	123027121	seq_b,AX-40486781,Affx-16284139,rs36251,19:8323309,C,G,rs36251:25-71	38	95.3	25	71	46	rs36251
chrX	13902014	13902048	seq_b,AX-40486781,Affx-16284139,rs36251,19:8323309,C,G,rs36251:37-71	32	97.1	37	71	34	rs36251
chrX	112244812	112244846	seq_b,AX-40486781,Affx-16284139,rs36251,19:8323309,C,G,rs36251:37-71	32	97.1	37	71	34	rs36251
chrX	40124727	40124757	seq_b,AX-40486781,Affx-16284139,rs36251,19:8323309,C,G,rs36251:41-71	30	100.0	41	71	30	rs36251
chrX	19997099	19997129	seq_b,AX-40486781,Affx-16284139,rs36251,19:8323309,C,G,rs36251:41-71	28	96.7	41	71	30	rs36251
chrX	122961949	122961976	seq_b,AX-40486781,Affx-16284139,rs36251,19:8323309,C,G,rs36251:42-69	27	100.0	42	69	27	rs36251
chrX	114375513	114375687	seq_b,AX-40486781,Affx-16284139,rs36251,19:8323309,C,G,rs36251:37-71	31	97.1	37	71	34	rs36251
chrX	129843333	129843364	seq_b,AX-40486781,Affx-16284139,rs36251,19:8323309,C,G,rs36251:41-71	27	96.7	41	71	30	rs36251
chrX	114886200	114886230	seq_b,AX-40486781,Affx-16284139,rs36251,19:8323309,C,G,rs36251:41-71	26	93.4	41	71	30	rs36251
chrX	52732880	52732914	seq_b,AX-40486781,Affx-16284139,rs36251,19:8323309,C,G,rs36251:37-71	26	88.3	37	71	34	rs36251
chrX	36568565	36568590	seq_b,AX-40486781,Affx-16284139,rs36251,19:8323309,C,G,rs36251:45-70	25	100.0	45	70	25	rs36251
chrY	2165927	2166091	seq_b,AX-40486781,Affx-16284139,rs36251,19:8323309,C,G,rs36251:42-71	28	100.0	42	71	29	rs36251
chrY	19480120	19480146	seq_b,AX-40486781,Affx-16284139,rs36251,19:8323309,C,G,rs36251:45-71	22	92.4	45	71	26	rs36251
chrX	129098737	129098773	seq_b,AX-40486781,Affx-16284139,rs36251,19:8323309,C,G,rs36251:35-71	34	97.3	35	71	36	rs36251
chrX	6996599	6996633	seq_b,AX-40486781,Affx-16284139,rs36251,19:8323309,C,G,rs36251:37-71	32	97.1	37	71	34	rs36251
chrX	18559072	18559106	seq_b,AX-40486781,Affx-16284139,rs36251,19:8323309,C,G,rs36251:37-71	32	97.1	37	71	34	rs36251
chrX	24260909	24260943	seq_b,AX-40486781,Affx-16284139,rs36251,19:8323309,C,G,rs36251:37-71	32	97.1	37	71	34	rs36251
chrX	48938367	48938415	seq_b,AX-40486781,Affx-16284139,rs36251,19:8323309,C,G,rs36251:22-71	36	88.1	22	71	49	rs36251
chrX	48940930	48940964	seq_b,AX-40486781,Affx-16284139,rs36251,19:8323309,C,G,rs36251:37-71	32	97.1	37	71	34	rs36251
chrX	140852742	140852781	seq_b,AX-40486781,Affx-16284139,rs36251,19:8323309,C,G,rs36251:32-71	31	89.8	32	71	39	rs36251
chrX	7437915	7437945	seq_b,AX-40486781,Affx-16284139,rs36251,19:8323309,C,G,rs36251:41-71	30	100.0	41	71	30	rs36251
chrX	32447597	32447630	seq_b,AX-40486781,Affx-16284139,rs36251,19:8323309,C,G,rs36251:37-71	32	91.0	37	71	34	rs36251
chrX	118627100	118627133	seq_b,AX-40486781,Affx-16284139,rs36251,19:8323309,C,G,rs36251:38-71	29	94.0	38	71	33	rs36251
chrX	52088435	52088463	seq_b,AX-40486781,Affx-16284139,rs36251,19:8323309,C,G,rs36251:43-71	28	100.0	43	71	28	rs36251
chrX	37546883	37546921	seq_b,AX-40486781,Affx-16284139,rs36251,19:8323309,C,G,rs36251:27-66	31	88.6	27	66	39	rs36251
chrX	82030290	82030316	seq_b,AX-40486781,Affx-16284139,rs36251,19:8323309,C,G,rs36251:45-71	26	100.0	45	71	26	rs36251
chrX	52783642	52783676	seq_b,AX-40486781,Affx-16284139,rs36251,19:8323309,C,G,rs36251:37-71	26	88.3	37	71	34	rs36251
chrX	2215927	2216091	seq_b,AX-40486781,Affx-16284139,rs36251,19:8323309,C,G,rs36251:42-71	28	100.0	42	71	29	rs36251
chrX	48071009	48071031	seq_b,AX-40486781,Affx-16284139,rs36251,19:8323309,C,G,rs36251:45-67	22	100.0	45	67	22	rs36251
chrX	67910416	67910436	seq_a,AX-40487399,Affx-16288741,rs17160491,19:8512940,T,G,rs17160491:26-46	20	100.0	26	46	20	rs17160491
chrX	65897784	65897811	seq_a,AX-40487759,Affx-16291850,rs2965299,19:903025,A,G,rs2965299:0-27	23	92.6	0	27	27	rs2965299
chrX	109260391	109260418	seq_a,AX-40487759,Affx-16291850,rs2965299,19:903025,A,G,rs2965299:1-33	24	77.0	1	33	32	rs2965299
chrX	66917899	66917919	seq_a,AX-40487759,Affx-16291850,rs2965299,19:903025,A,G,rs2965299:13-33	20	100.0	13	33	20	rs2965299
chrY	26416124	26416172	seq_a,AX-40487759,Affx-16291850,rs2965299,19:903025,A,G,rs2965299:2-37	27	93.6	2	37	35	rs2965299
chrX	65951015	65951046	seq_a,AX-40487759,Affx-16291850,rs2965299,19:903025,A,G,rs2965299:0-31	27	93.6	0	31	31	rs2965299
chrX	42349184	42349207	seq_a,AX-40487759,Affx-16291850,rs2965299,19:903025,A,G,rs2965299:7-30	21	95.7	7	30	23	rs2965299
chrX	132739290	132739311	seq_a,AX-40487759,Affx-16291850,rs2965299,19:903025,A,G,rs2965299:12-33	21	100.0	12	33	21	rs2965299
chrX	129618423	129618444	seq_a,AX-40487759,Affx-16291850,rs2965299,19:903025,A,G,rs2965299:13-34	21	100.0	13	34	21	rs2965299
chrX	118607509	118607529	seq_a,AX-40487759,Affx-16291850,rs2965299,19:903025,A,G,rs2965299:12-32	20	100.0	12	32	20	rs2965299
chrX	65897784	65897811	seq_b,AX-40487759,Affx-16291850,rs2965299,19:903025,A,G,rs2965299:0-27	23	92.6	0	27	27	rs2965299
chrX	109260391	109260418	seq_b,AX-40487759,Affx-16291850,rs2965299,19:903025,A,G,rs2965299:1-33	24	77.0	1	33	32	rs2965299
chrX	66917899	66917919	seq_b,AX-40487759,Affx-16291850,rs2965299,19:903025,A,G,rs2965299:13-33	20	100.0	13	33	20	rs2965299
chrX	65951015	65951046	seq_b,AX-40487759,Affx-16291850,rs2965299,19:903025,A,G,rs2965299:0-31	27	93.6	0	31	31	rs2965299
chrX	20963129	20963158	seq_b,AX-40487759,Affx-16291850,rs2965299,19:903025,A,G,rs2965299:14-39	24	100.0	14	39	25	rs2965299
chrX	42349184	42349207	seq_b,AX-40487759,Affx-16291850,rs2965299,19:903025,A,G,rs2965299:7-30	21	95.7	7	30	23	rs2965299
chrX	132739290	132739311	seq_b,AX-40487759,Affx-16291850,rs2965299,19:903025,A,G,rs2965299:12-33	21	100.0	12	33	21	rs2965299
chrX	129618423	129618444	seq_b,AX-40487759,Affx-16291850,rs2965299,19:903025,A,G,rs2965299:13-34	21	100.0	13	34	21	rs2965299
chrX	118607509	118607529	seq_b,AX-40487759,Affx-16291850,rs2965299,19:903025,A,G,rs2965299:12-32	20	100.0	12	32	20	rs2965299
chrY	4947048	4947119	seq_a,AX-40487891,Affx-16293173,rs10875143,1:98827096,T,G,rs10875143:0-71	47	83.1	0	71	71	rs10875143
chrY	4720847	4720889	seq_a,AX-40487891,Affx-16293173,rs10875143,1:98827096,T,G,rs10875143:0-42	40	97.7	0	42	42	rs10875143
chrY	3123814	3123885	seq_a,AX-40487891,Affx-16293173,rs10875143,1:98827096,T,G,rs10875143:0-71	46	88.2	0	71	71	rs10875143
chrY	3681803	3681845	seq_a,AX-40487891,Affx-16293173,rs10875143,1:98827096,T,G,rs10875143:0-42	36	92.9	0	42	42	rs10875143
chrY	3010124	3010159	seq_a,AX-40487891,Affx-16293173,rs10875143,1:98827096,T,G,rs10875143:0-35	35	100.0	0	35	35	rs10875143
chrY	4214776	4214815	seq_a,AX-40487891,Affx-16293173,rs10875143,1:98827096,T,G,rs10875143:3-42	31	89.8	3	42	39	rs10875143
chrY	6062363	6062391	seq_a,AX-40487891,Affx-16293173,rs10875143,1:98827096,T,G,rs10875143:0-28	28	100.0	0	28	28	rs10875143
chrX	91112595	91112666	seq_a,AX-40487891,Affx-16293173,rs10875143,1:98827096,T,G,rs10875143:0-71	47	83.1	0	71	71	rs10875143
chrX	154141861	154141932	seq_a,AX-40487891,Affx-16293173,rs10875143,1:98827096,T,G,rs10875143:0-71	47	83.1	0	71	71	rs10875143
chrX	68794687	68794752	seq_a,AX-40487891,Affx-16293173,rs10875143,1:98827096,T,G,rs10875143:0-65	45	84.7	0	65	65	rs10875143
chrX	101900598	101900663	seq_a,AX-40487891,Affx-16293173,rs10875143,1:98827096,T,G,rs10875143:0-65	45	84.7	0	65	65	rs10875143
chrX	117438644	117438709	seq_a,AX-40487891,Affx-16293173,rs10875143,1:98827096,T,G,rs10875143:0-65	45	84.7	0	65	65	rs10875143
chrX	148240587	148240658	seq_a,AX-40487891,Affx-16293173,rs10875143,1:98827096,T,G,rs10875143:0-71	45	81.7	0	71	71	rs10875143
chrX	62163045	62163111	seq_a,AX-40487891,Affx-16293173,rs10875143,1:98827096,T,G,rs10875143:0-66	44	83.4	0	66	66	rs10875143
chrX	21009412	21009483	seq_a,AX-40487891,Affx-16293173,rs10875143,1:98827096,T,G,rs10875143:0-71	43	80.3	0	71	71	rs10875143
chrX	25635854	25635925	seq_a,AX-40487891,Affx-16293173,rs10875143,1:98827096,T,G,rs10875143:0-71	43	80.3	0	71	71	rs10875143
chrX	38822240	38822311	seq_a,AX-40487891,Affx-16293173,rs10875143,1:98827096,T,G,rs10875143:0-71	43	80.3	0	71	71	rs10875143
chrX	120754974	120755045	seq_a,AX-40487891,Affx-16293173,rs10875143,1:98827096,T,G,rs10875143:0-71	43	80.3	0	71	71	rs10875143
chrX	127582636	127582707	seq_a,AX-40487891,Affx-16293173,rs10875143,1:98827096,T,G,rs10875143:0-71	43	80.3	0	71	71	rs10875143
chrX	31817791	31818005	seq_a,AX-40487891,Affx-16293173,rs10875143,1:98827096,T,G,rs10875143:0-71	46	83.1	0	71	71	rs10875143
chrX	106077923	106077987	seq_a,AX-40487891,Affx-16293173,rs10875143,1:98827096,T,G,rs10875143:1-65	42	82.9	1	65	64	rs10875143
chrX	56571609	56571651	seq_a,AX-40487891,Affx-16293173,rs10875143,1:98827096,T,G,rs10875143:0-42	40	97.7	0	42	42	rs10875143
chrX	62203075	62203598	seq_a,AX-40487891,Affx-16293173,rs10875143,1:98827096,T,G,rs10875143:2-71	50	94.8	2	71	69	rs10875143
chrY	16241511	16241576	seq_a,AX-40487891,Affx-16293173,rs10875143,1:98827096,T,G,rs10875143:0-65	43	83.1	0	65	65	rs10875143
chrY	5981122	5981187	seq_a,AX-40487891,Affx-16293173,rs10875143,1:98827096,T,G,rs10875143:0-65	39	80.0	0	65	65	rs10875143
chrY	59167740	59167782	seq_a,AX-40487891,Affx-16293173,rs10875143,1:98827096,T,G,rs10875143:0-42	36	92.9	0	42	42	rs10875143
chrY	22615047	22615101	seq_a,AX-40487891,Affx-16293173,rs10875143,1:98827096,T,G,rs10875143:11-65	32	79.7	11	65	54	rs10875143
chrY	5588072	5588104	seq_a,AX-40487891,Affx-16293173,rs10875143,1:98827096,T,G,rs10875143:1-33	32	100.0	1	33	32	rs10875143
chrY	4753927	4753961	seq_a,AX-40487891,Affx-16293173,rs10875143,1:98827096,T,G,rs10875143:1-36	33	91.2	1	36	35	rs10875143
chrY	4321538	4321567	seq_a,AX-40487891,Affx-16293173,rs10875143,1:98827096,T,G,rs10875143:0-29	29	100.0	0	29	29	rs10875143
chrY	59320337	59320365	seq_a,AX-40487891,Affx-16293173,rs10875143,1:98827096,T,G,rs10875143:0-28	28	100.0	0	28	28	rs10875143
chrY	4184830	4184858	seq_a,AX-40487891,Affx-16293173,rs10875143,1:98827096,T,G,rs10875143:13-41	26	96.5	13	41	28	rs10875143
chrY	17741374	17741401	seq_a,AX-40487891,Affx-16293173,rs10875143,1:98827096,T,G,rs10875143:0-27	25	96.3	0	27	27	rs10875143
chrY	6881881	6881911	seq_a,AX-40487891,Affx-16293173,rs10875143,1:98827096,T,G,rs10875143:12-42	24	90.0	12	42	30	rs10875143
chrX	77921684	77921755	seq_a,AX-40487891,Affx-16293173,rs10875143,1:98827096,T,G,rs10875143:0-71	45	81.7	0	71	71	rs10875143
chrX	56039647	56039717	seq_a,AX-40487891,Affx-16293173,rs10875143,1:98827096,T,G,rs10875143:1-71	44	81.5	1	71	70	rs10875143
chrX	94001378	94001446	seq_a,AX-40487891,Affx-16293173,rs10875143,1:98827096,T,G,rs10875143:0-68	44	82.4	0	68	68	rs10875143
chrX	142215595	142215655	seq_a,AX-40487891,Affx-16293173,rs10875143,1:98827096,T,G,rs10875143:2-62	44	86.7	2	62	60	rs10875143
chrX	93591067	93591132	seq_a,AX-40487891,Affx-16293173,rs10875143,1:98827096,T,G,rs10875143:0-65	43	83.1	0	65	65	rs10875143
chrX	94749849	94749914	seq_a,AX-40487891,Affx-16293173,rs10875143,1:98827096,T,G,rs10875143:0-65	43	83.1	0	65	65	rs10875143
chrX	33903746	33903817	seq_a,AX-40487891,Affx-16293173,rs10875143,1:98827096,T,G,rs10875143:0-71	48	90.0	0	71	71	rs10875143
chrX	81496775	81496842	seq_a,AX-40487891,Affx-16293173,rs10875143,1:98827096,T,G,rs10875143:0-67	41	80.6	0	67	67	rs10875143
chrX	86655633	86655698	seq_a,AX-40487891,Affx-16293173,rs10875143,1:98827096,T,G,rs10875143:0-65	41	81.6	0	65	65	rs10875143
chrX	94191274	94191316	seq_a,AX-40487891,Affx-16293173,rs10875143,1:98827096,T,G,rs10875143:0-42	40	97.7	0	42	42	rs10875143
chrX	147183246	147183288	seq_a,AX-40487891,Affx-16293173,rs10875143,1:98827096,T,G,rs10875143:0-42	40	97.7	0	42	42	rs10875143
chrX	69807817	69807882	seq_a,AX-40487891,Affx-16293173,rs10875143,1:98827096,T,G,rs10875143:0-65	45	92.5	0	65	65	rs10875143
chrX	2899861	2899903	seq_a,AX-40487891,Affx-16293173,rs10875143,1:98827096,T,G,rs10875143:0-42	38	95.3	0	42	42	rs10875143
chrX	25153209	25153271	seq_a,AX-40487891,Affx-16293173,rs10875143,1:98827096,T,G,rs10875143:0-62	38	80.7	0	62	62	rs10875143
chrX	139255405	139255447	seq_a,AX-40487891,Affx-16293173,rs10875143,1:98827096,T,G,rs10875143:0-42	38	95.3	0	42	42	rs10875143
chrX	146719151	146719193	seq_a,AX-40487891,Affx-16293173,rs10875143,1:98827096,T,G,rs10875143:0-42	38	95.3	0	42	42	rs10875143
chrY	4947048	4947119	seq_b,AX-40487891,Affx-16293173,rs10875143,1:98827096,T,G,rs10875143:0-71	45	81.7	0	71	71	rs10875143
chrY	4720847	4720889	seq_b,AX-40487891,Affx-16293173,rs10875143,1:98827096,T,G,rs10875143:0-42	38	95.3	0	42	42	rs10875143
chrY	3123814	3123885	seq_b,AX-40487891,Affx-16293173,rs10875143,1:98827096,T,G,rs10875143:0-71	35	74.7	0	71	71	rs10875143
chrY	3010124	3010159	seq_b,AX-40487891,Affx-16293173,rs10875143,1:98827096,T,G,rs10875143:0-35	35	100.0	0	35	35	rs10875143
chrY	6062363	6062391	seq_b,AX-40487891,Affx-16293173,rs10875143,1:98827096,T,G,rs10875143:0-28	28	100.0	0	28	28	rs10875143
chrY	3681803	3681831	seq_b,AX-40487891,Affx-16293173,rs10875143,1:98827096,T,G,rs10875143:0-28	28	100.0	0	28	28	rs10875143
chrY	4214776	4214801	seq_b,AX-40487891,Affx-16293173,rs10875143,1:98827096,T,G,rs10875143:3-28	23	96.0	3	28	25	rs10875143
chrX	91112595	91112666	seq_b,AX-40487891,Affx-16293173,rs10875143,1:98827096,T,G,rs10875143:0-71	45	81.7	0	71	71	rs10875143
chrX	154141861	154141932	seq_b,AX-40487891,Affx-16293173,rs10875143,1:98827096,T,G,rs10875143:0-71	45	81.7	0	71	71	rs10875143
chrX	38822240	38822311	seq_b,AX-40487891,Affx-16293173,rs10875143,1:98827096,T,G,rs10875143:0-71	43	80.3	0	71	71	rs10875143
chrX	127582636	127582707	seq_b,AX-40487891,Affx-16293173,rs10875143,1:98827096,T,G,rs10875143:0-71	43	80.3	0	71	71	rs10875143
chrX	148240587	148240658	seq_b,AX-40487891,Affx-16293173,rs10875143,1:98827096,T,G,rs10875143:0-71	43	80.3	0	71	71	rs10875143
chrX	62163045	62163111	seq_b,AX-40487891,Affx-16293173,rs10875143,1:98827096,T,G,rs10875143:0-66	42	81.9	0	66	66	rs10875143
chrX	21009412	21009483	seq_b,AX-40487891,Affx-16293173,rs10875143,1:98827096,T,G,rs10875143:0-71	41	78.9	0	71	71	rs10875143
chrX	25635854	25635925	seq_b,AX-40487891,Affx-16293173,rs10875143,1:98827096,T,G,rs10875143:0-71	41	78.9	0	71	71	rs10875143
chrX	37906093	37906158	seq_b,AX-40487891,Affx-16293173,rs10875143,1:98827096,T,G,rs10875143:0-65	41	81.6	0	65	65	rs10875143
chrX	120754974	120755045	seq_b,AX-40487891,Affx-16293173,rs10875143,1:98827096,T,G,rs10875143:0-71	41	78.9	0	71	71	rs10875143
chrX	113439329	113439394	seq_b,AX-40487891,Affx-16293173,rs10875143,1:98827096,T,G,rs10875143:0-65	39	80.0	0	65	65	rs10875143
chrX	62203075	62203598	seq_b,AX-40487891,Affx-16293173,rs10875143,1:98827096,T,G,rs10875143:2-71	48	93.0	2	71	69	rs10875143
chrX	90868228	90868270	seq_b,AX-40487891,Affx-16293173,rs10875143,1:98827096,T,G,rs10875143:0-42	38	95.3	0	42	42	rs10875143
chrX	139777997	139778299	seq_b,AX-40487891,Affx-16293173,rs10875143,1:98827096,T,G,rs10875143:0-71	42	80.3	0	71	71	rs10875143
chrX	13173980	13174041	seq_b,AX-40487891,Affx-16293173,rs10875143,1:98827096,T,G,rs10875143:0-61	37	80.4	0	61	61	rs10875143
chrX	21591163	21591228	seq_b,AX-40487891,Affx-16293173,rs10875143,1:98827096,T,G,rs10875143:0-65	37	78.5	0	65	65	rs10875143
chrY	5588072	5588104	seq_b,AX-40487891,Affx-16293173,rs10875143,1:98827096,T,G,rs10875143:1-33	32	100.0	1	33	32	rs10875143
chrY	4753928	4753961	seq_b,AX-40487891,Affx-16293173,rs10875143,1:98827096,T,G,rs10875143:1-35	32	91.0	1	35	34	rs10875143
chrY	4321538	4321567	seq_b,AX-40487891,Affx-16293173,rs10875143,1:98827096,T,G,rs10875143:0-29	29	100.0	0	29	29	rs10875143
chrY	59320337	59320365	seq_b,AX-40487891,Affx-16293173,rs10875143,1:98827096,T,G,rs10875143:0-28	28	100.0	0	28	28	rs10875143
chrY	59167757	59167782	seq_b,AX-40487891,Affx-16293173,rs10875143,1:98827096,T,G,rs10875143:0-25	25	100.0	0	25	25	rs10875143
chrY	17741374	17741401	seq_b,AX-40487891,Affx-16293173,rs10875143,1:98827096,T,G,rs10875143:0-27	25	96.3	0	27	27	rs10875143
chrY	16241552	16241576	seq_b,AX-40487891,Affx-16293173,rs10875143,1:98827096,T,G,rs10875143:0-24	24	100.0	0	24	24	rs10875143
chrY	5981159	5981187	seq_b,AX-40487891,Affx-16293173,rs10875143,1:98827096,T,G,rs10875143:0-28	24	92.9	0	28	28	rs10875143
chrY	4184836	4184858	seq_b,AX-40487891,Affx-16293173,rs10875143,1:98827096,T,G,rs10875143:13-35	22	100.0	13	35	22	rs10875143
chrX	26930280	26930345	seq_b,AX-40487891,Affx-16293173,rs10875143,1:98827096,T,G,rs10875143:0-65	43	83.1	0	65	65	rs10875143
chrX	77921684	77921755	seq_b,AX-40487891,Affx-16293173,rs10875143,1:98827096,T,G,rs10875143:0-71	43	80.3	0	71	71	rs10875143
chrX	94191274	94191316	seq_b,AX-40487891,Affx-16293173,rs10875143,1:98827096,T,G,rs10875143:0-42	38	95.3	0	42	42	rs10875143
chrX	85147036	85147078	seq_b,AX-40487891,Affx-16293173,rs10875143,1:98827096,T,G,rs10875143:0-42	36	92.9	0	42	42	rs10875143
chrX	86637624	86637659	seq_b,AX-40487891,Affx-16293173,rs10875143,1:98827096,T,G,rs10875143:0-35	35	100.0	0	35	35	rs10875143
chrX	138390084	138390119	seq_b,AX-40487891,Affx-16293173,rs10875143,1:98827096,T,G,rs10875143:0-35	35	100.0	0	35	35	rs10875143
chrX	147183253	147183288	seq_b,AX-40487891,Affx-16293173,rs10875143,1:98827096,T,G,rs10875143:0-35	35	100.0	0	35	35	rs10875143
chrX	2899868	2899903	seq_b,AX-40487891,Affx-16293173,rs10875143,1:98827096,T,G,rs10875143:0-35	33	97.2	0	35	35	rs10875143
chrX	26401823	26401856	seq_b,AX-40487891,Affx-16293173,rs10875143,1:98827096,T,G,rs10875143:2-35	33	100.0	2	35	33	rs10875143
chrX	30398440	30398475	seq_b,AX-40487891,Affx-16293173,rs10875143,1:98827096,T,G,rs10875143:0-35	33	97.2	0	35	35	rs10875143
chrX	72569662	72569695	seq_b,AX-40487891,Affx-16293173,rs10875143,1:98827096,T,G,rs10875143:0-33	33	100.0	0	33	33	rs10875143
chrX	73126441	73126476	seq_b,AX-40487891,Affx-16293173,rs10875143,1:98827096,T,G,rs10875143:0-35	33	97.2	0	35	35	rs10875143
chrX	146719158	146719193	seq_b,AX-40487891,Affx-16293173,rs10875143,1:98827096,T,G,rs10875143:0-35	33	97.2	0	35	35	rs10875143
chrX	147379685	147379720	seq_b,AX-40487891,Affx-16293173,rs10875143,1:98827096,T,G,rs10875143:0-35	33	97.2	0	35	35	rs10875143
chrX	40291270	40291311	seq_b,AX-40487891,Affx-16293173,rs10875143,1:98827096,T,G,rs10875143:0-42	36	90.0	0	42	42	rs10875143
chrX	98254370	98254402	seq_b,AX-40487891,Affx-16293173,rs10875143,1:98827096,T,G,rs10875143:0-32	32	100.0	0	32	32	rs10875143
chrX	56269799	56269845	seq_a,AX-40488175,Affx-16295950,rs36241,19:8839559,A,G,rs36241:0-46	38	91.4	0	46	46	rs36241
chrX	56269799	56269845	seq_b,AX-40488175,Affx-16295950,rs36241,19:8839559,A,G,rs36241:0-46	38	91.4	0	46	46	rs36241
chrX	130212390	130212681	seq_a,AX-40488691,Affx-16302744,rs918535,19:9056930,T,G,rs918535:9-49	30	94.0	9	49	40	rs918535
chrX	72791106	72791139	seq_a,AX-40488695,Affx-16302748,rs4804381,19:9056989,C,G,rs4804381:45-71	23	96.2	45	71	26	rs4804381
chrX	72791106	72791139	seq_b,AX-40488695,Affx-16302748,rs4804381,19:9056989,C,G,rs4804381:45-71	23	96.2	45	71	26	rs4804381
chrX	52977310	52977341	seq_a,AX-40488759,Affx-16303106,rs2591590,19:9072742,T,C,rs2591590:24-52	23	96.0	24	52	28	rs2591590
chrX	99993370	99993409	seq_a,AX-40489041,Affx-16305576,rs12978278,19:9168672,T,C,rs12978278:0-47	30	74.3	0	47	47	rs12978278
chrX	87956858	87957006	seq_b,AX-40489041,Affx-16305576,rs12978278,19:9168672,T,C,rs12978278:23-50	24	96.2	23	50	27	rs12978278
chrX	40277098	40277121	seq_a,AX-40489059,Affx-16305727,rs6511848,19:9175244,T,C,rs6511848:33-56	21	95.7	33	56	23	rs6511848
chrX	16098668	16098697	seq_a,AX-40489405,Affx-16308840,rs7247296,19:9286595,A,T,rs7247296:0-29	25	93.2	0	29	29	rs7247296
chrX	16098668	16098697	seq_b,AX-40489405,Affx-16308840,rs7247296,19:9286595,A,T,rs7247296:0-29	25	93.2	0	29	29	rs7247296
chrX	103321384	103321413	seq_b,AX-40489465,Affx-16309429,rs1220398,1:9994339,A,G,rs1220398:29-57	25	96.5	29	57	28	rs1220398
chrX	33834720	33834786	seq_a,AX-40489917,Affx-16314417,rs11578836,1:99595775,T,C,rs11578836:0-66	52	89.4	0	66	66	rs11578836
chrX	78825100	78825408	seq_a,AX-40489917,Affx-16314417,rs11578836,1:99595775,T,C,rs11578836:0-71	55	89.9	0	71	71	rs11578836
chrX	97282908	97282962	seq_a,AX-40489917,Affx-16314417,rs11578836,1:99595775,T,C,rs11578836:12-66	44	90.8	12	66	54	rs11578836
chrX	84743375	84743441	seq_a,AX-40489917,Affx-16314417,rs11578836,1:99595775,T,C,rs11578836:0-66	42	81.9	0	66	66	rs11578836
chrX	50872521	50872574	seq_a,AX-40489917,Affx-16314417,rs11578836,1:99595775,T,C,rs11578836:11-64	41	88.7	11	64	53	rs11578836
chrX	90953703	90953763	seq_a,AX-40489917,Affx-16314417,rs11578836,1:99595775,T,C,rs11578836:11-71	40	83.4	11	71	60	rs11578836
chrX	94065972	94066030	seq_a,AX-40489917,Affx-16314417,rs11578836,1:99595775,T,C,rs11578836:11-71	45	88.3	11	71	60	rs11578836
chrX	45976245	45976287	seq_a,AX-40489917,Affx-16314417,rs11578836,1:99595775,T,C,rs11578836:0-42	38	95.3	0	42	42	rs11578836
chrX	82885338	82885396	seq_a,AX-40489917,Affx-16314417,rs11578836,1:99595775,T,C,rs11578836:16-71	36	83.4	16	71	55	rs11578836
chrX	95596834	95596875	seq_a,AX-40489917,Affx-16314417,rs11578836,1:99595775,T,C,rs11578836:0-42	36	90.0	0	42	42	rs11578836
chrX	56737042	56737237	seq_a,AX-40489917,Affx-16314417,rs11578836,1:99595775,T,C,rs11578836:21-71	37	88.0	21	71	50	rs11578836
chrX	75067623	75067682	seq_a,AX-40489917,Affx-16314417,rs11578836,1:99595775,T,C,rs11578836:11-71	36	79.7	11	71	60	rs11578836
chrX	85709894	85709931	seq_a,AX-40489917,Affx-16314417,rs11578836,1:99595775,T,C,rs11578836:27-64	31	91.9	27	64	37	rs11578836
chrX	63952323	63952363	seq_a,AX-40489917,Affx-16314417,rs11578836,1:99595775,T,C,rs11578836:27-67	28	85.0	27	67	40	rs11578836
chrX	88948340	88948365	seq_a,AX-40489917,Affx-16314417,rs11578836,1:99595775,T,C,rs11578836:12-37	23	96.0	12	37	25	rs11578836
chrY	5759118	5759178	seq_a,AX-40489917,Affx-16314417,rs11578836,1:99595775,T,C,rs11578836:11-71	38	81.7	11	71	60	rs11578836
chrY	3771809	3771854	seq_a,AX-40489917,Affx-16314417,rs11578836,1:99595775,T,C,rs11578836:20-66	31	86.5	20	66	46	rs11578836
chrX	63284684	63284755	seq_a,AX-40489917,Affx-16314417,rs11578836,1:99595775,T,C,rs11578836:0-71	49	84.6	0	71	71	rs11578836
chrX	138526239	138526308	seq_a,AX-40489917,Affx-16314417,rs11578836,1:99595775,T,C,rs11578836:0-71	52	86.0	0	71	71	rs11578836
chrX	33376275	33376335	seq_a,AX-40489917,Affx-16314417,rs11578836,1:99595775,T,C,rs11578836:11-71	43	86.5	11	71	60	rs11578836
chrX	35169914	35169974	seq_a,AX-40489917,Affx-16314417,rs11578836,1:99595775,T,C,rs11578836:11-71	38	81.7	11	71	60	rs11578836
chrX	81316569	81316629	seq_a,AX-40489917,Affx-16314417,rs11578836,1:99595775,T,C,rs11578836:11-71	38	81.7	11	71	60	rs11578836
chrX	92029432	92029492	seq_a,AX-40489917,Affx-16314417,rs11578836,1:99595775,T,C,rs11578836:11-71	38	81.7	11	71	60	rs11578836
chrX	64535562	64535617	seq_a,AX-40489917,Affx-16314417,rs11578836,1:99595775,T,C,rs11578836:11-66	37	83.7	11	66	55	rs11578836
chrX	139304836	139304880	seq_a,AX-40489917,Affx-16314417,rs11578836,1:99595775,T,C,rs11578836:27-71	32	86.4	27	71	44	rs11578836
chrX	115110831	115110878	seq_a,AX-40489917,Affx-16314417,rs11578836,1:99595775,T,C,rs11578836:24-71	31	83.0	24	71	47	rs11578836
chrX	154666254	154666303	seq_a,AX-40489917,Affx-16314417,rs11578836,1:99595775,T,C,rs11578836:21-71	36	88.1	21	71	50	rs11578836
chrX	87840803	87840834	seq_a,AX-40489917,Affx-16314417,rs11578836,1:99595775,T,C,rs11578836:11-42	29	96.8	11	42	31	rs11578836
chrX	122256665	122256709	seq_a,AX-40489917,Affx-16314417,rs11578836,1:99595775,T,C,rs11578836:27-71	28	81.9	27	71	44	rs11578836
chrX	102476641	102476685	seq_a,AX-40489917,Affx-16314417,rs11578836,1:99595775,T,C,rs11578836:27-71	28	81.9	27	71	44	rs11578836
chrX	34967220	34967251	seq_a,AX-40489917,Affx-16314417,rs11578836,1:99595775,T,C,rs11578836:11-42	27	93.6	11	42	31	rs11578836
chrX	62143469	62143492	seq_a,AX-40489917,Affx-16314417,rs11578836,1:99595775,T,C,rs11578836:15-38	21	95.7	15	38	23	rs11578836
chrX	136152373	136152393	seq_a,AX-40489917,Affx-16314417,rs11578836,1:99595775,T,C,rs11578836:1-21	20	100.0	1	21	20	rs11578836
chrX	33834720	33834786	seq_b,AX-40489917,Affx-16314417,rs11578836,1:99595775,T,C,rs11578836:0-66	50	87.9	0	66	66	rs11578836
chrX	84147231	84147386	seq_b,AX-40489917,Affx-16314417,rs11578836,1:99595775,T,C,rs11578836:12-71	48	91.6	12	71	59	rs11578836
chrX	97282908	97282962	seq_b,AX-40489917,Affx-16314417,rs11578836,1:99595775,T,C,rs11578836:12-66	42	88.9	12	66	54	rs11578836
chrX	84743375	84743441	seq_b,AX-40489917,Affx-16314417,rs11578836,1:99595775,T,C,rs11578836:0-66	40	80.4	0	66	66	rs11578836
chrX	148532181	148532228	seq_b,AX-40489917,Affx-16314417,rs11578836,1:99595775,T,C,rs11578836:24-71	37	89.4	24	71	47	rs11578836
chrX	45976245	45976287	seq_b,AX-40489917,Affx-16314417,rs11578836,1:99595775,T,C,rs11578836:0-42	36	92.9	0	42	42	rs11578836
chrX	95596834	95596875	seq_b,AX-40489917,Affx-16314417,rs11578836,1:99595775,T,C,rs11578836:0-42	34	87.5	0	42	42	rs11578836
chrX	56737042	56737237	seq_b,AX-40489917,Affx-16314417,rs11578836,1:99595775,T,C,rs11578836:21-71	35	86.0	21	71	50	rs11578836
chrX	88948340	88948363	seq_b,AX-40489917,Affx-16314417,rs11578836,1:99595775,T,C,rs11578836:12-35	21	95.7	12	35	23	rs11578836
chrY	3771809	3771854	seq_b,AX-40489917,Affx-16314417,rs11578836,1:99595775,T,C,rs11578836:20-66	31	86.5	20	66	46	rs11578836
chrX	92029432	92029492	seq_b,AX-40489917,Affx-16314417,rs11578836,1:99595775,T,C,rs11578836:11-71	36	80.0	11	71	60	rs11578836
chrX	33376275	33376335	seq_b,AX-40489917,Affx-16314417,rs11578836,1:99595775,T,C,rs11578836:11-71	34	94.9	11	71	60	rs11578836
chrX	138526239	138526261	seq_b,AX-40489917,Affx-16314417,rs11578836,1:99595775,T,C,rs11578836:49-71	22	100.0	49	71	22	rs11578836
chrX	154666254	154666277	seq_b,AX-40489917,Affx-16314417,rs11578836,1:99595775,T,C,rs11578836:48-71	21	95.7	48	71	23	rs11578836
chrX	136152373	136152393	seq_b,AX-40489917,Affx-16314417,rs11578836,1:99595775,T,C,rs11578836:1-21	20	100.0	1	21	20	rs11578836
chrY	16888486	16888516	seq_a,AX-40490579,Affx-16318028,rs2890358,1:10027540,A,G,rs2890358:23-49	23	96.2	23	49	26	rs2890358
chrX	73346086	73346151	seq_a,AX-40490873,Affx-16320750,rs10401607,19:9749029,A,G,rs10401607:0-65	43	83.1	0	65	65	rs10401607
chrX	141318093	141318117	seq_a,AX-40490873,Affx-16320750,rs10401607,19:9749029,A,G,rs10401607:29-53	24	100.0	29	53	24	rs10401607
chrX	73346086	73346151	seq_b,AX-40490873,Affx-16320750,rs10401607,19:9749029,A,G,rs10401607:0-65	41	81.6	0	65	65	rs10401607
chrX	152363627	152363659	seq_b,AX-40490873,Affx-16320750,rs10401607,19:9749029,A,G,rs10401607:33-65	26	90.7	33	65	32	rs10401607
chrX	73345520	73345591	seq_a,AX-40491219,Affx-16323444,rs12976807,19:9856985,A,G,rs12976807:0-71	53	87.4	0	71	71	rs12976807
chrX	103018409	103018442	seq_a,AX-40491219,Affx-16323444,rs12976807,19:9856985,A,G,rs12976807:0-33	29	94.0	0	33	33	rs12976807
chrX	141357619	141357639	seq_b,AX-40491219,Affx-16323444,rs12976807,19:9856985,A,G,rs12976807:16-36	20	100.0	16	36	20	rs12976807
chrX	73345520	73345591	seq_b,AX-40491219,Affx-16323444,rs12976807,19:9856985,A,G,rs12976807:0-71	55	88.8	0	71	71	rs12976807
chrX	103018409	103018442	seq_b,AX-40491219,Affx-16323444,rs12976807,19:9856985,A,G,rs12976807:0-33	29	94.0	0	33	33	rs12976807
chrY	13349333	13349359	seq_a,AX-40491237,Affx-16323612,rs10415132,19:9863483,A,G,rs10415132:38-65	25	88.5	38	65	27	rs10415132
chrX	81478744	81478765	seq_b,AX-40491237,Affx-16323612,rs10415132,19:9863483,A,G,rs10415132:38-59	21	100.0	38	59	21	rs10415132
chrY	13349333	13349359	seq_b,AX-40491237,Affx-16323612,rs10415132,19:9863483,A,G,rs10415132:38-65	25	88.5	38	65	27	rs10415132
chrX	39333703	39333732	seq_a,AX-40491609,Affx-16327070,rs889122,19:9995867,T,G,rs889122:0-29	27	96.6	0	29	29	rs889122
chrX	68283190	68283216	seq_a,AX-40491609,Affx-16327070,rs889122,19:9995867,T,G,rs889122:2-28	24	96.2	2	28	26	rs889122
chrX	85869510	85869532	seq_a,AX-40491609,Affx-16327070,rs889122,19:9995867,T,G,rs889122:7-29	20	95.5	7	29	22	rs889122
chrX	39333703	39333732	seq_b,AX-40491609,Affx-16327070,rs889122,19:9995867,T,G,rs889122:0-29	27	96.6	0	29	29	rs889122
chrX	68283190	68283216	seq_b,AX-40491609,Affx-16327070,rs889122,19:9995867,T,G,rs889122:2-28	24	96.2	2	28	26	rs889122
chrX	85869510	85869532	seq_b,AX-40491609,Affx-16327070,rs889122,19:9995867,T,G,rs889122:7-29	20	95.5	7	29	22	rs889122
chrX	47065550	47065573	seq_a,AX-40491661,Affx-16327814,rs10413594,19:10022781,T,C,rs10413594:42-65	23	100.0	42	65	23	rs10413594
chrX	47065550	47065573	seq_b,AX-40491661,Affx-16327814,rs10413594,19:10022781,T,C,rs10413594:42-65	23	100.0	42	65	23	rs10413594
chrX	51416153	51416176	seq_a,AX-40491931,Affx-16329492,rs3815746,19:10079093,T,C,rs3815746:38-61	21	95.7	38	61	23	rs3815746
chrX	51416153	51416176	seq_b,AX-40491931,Affx-16329492,rs3815746,19:10079093,T,C,rs3815746:38-61	21	95.7	38	61	23	rs3815746
chrX	107692692	107692714	seq_a,AX-40492793,Affx-16336439,rs6077783,20:10410431,A,G,rs6077783:40-62	22	100.0	40	62	22	rs6077783
chrX	107692692	107692714	seq_b,AX-40492793,Affx-16336439,rs6077783,20:10410431,A,G,rs6077783:40-62	22	100.0	40	62	22	rs6077783
chrX	77422549	77422569	seq_b,AX-40493377,Affx-16341078,rs6040161,20:10780891,T,C,rs6040161:35-55	20	100.0	35	55	20	rs6040161
chrX	5657929	5658282	seq_a,AX-40493757,Affx-16343906,rs6074228,20:10996294,C,G,rs6074228:1-71	52	88.5	1	71	70	rs6074228
chrX	62319805	62319839	seq_a,AX-40493757,Affx-16343906,rs6074228,20:10996294,C,G,rs6074228:0-27	26	100.0	0	27	27	rs6074228
chrX	79086844	79086878	seq_a,AX-40493757,Affx-16343906,rs6074228,20:10996294,C,G,rs6074228:0-27	24	96.2	0	27	27	rs6074228
chrX	45160218	45160252	seq_a,AX-40493757,Affx-16343906,rs6074228,20:10996294,C,G,rs6074228:0-27	24	96.2	0	27	27	rs6074228
chrX	36553282	36553316	seq_a,AX-40493757,Affx-16343906,rs6074228,20:10996294,C,G,rs6074228:0-27	24	96.2	0	27	27	rs6074228
chrX	5657929	5658282	seq_b,AX-40493757,Affx-16343906,rs6074228,20:10996294,C,G,rs6074228:1-71	52	88.5	1	71	70	rs6074228
chrX	62319794	62319839	seq_b,AX-40493757,Affx-16343906,rs6074228,20:10996294,C,G,rs6074228:0-38	33	94.8	0	38	38	rs6074228
chrX	45160208	45160252	seq_b,AX-40493757,Affx-16343906,rs6074228,20:10996294,C,G,rs6074228:0-38	31	91.7	0	38	38	rs6074228
chrX	79086844	79086878	seq_b,AX-40493757,Affx-16343906,rs6074228,20:10996294,C,G,rs6074228:0-27	24	96.2	0	27	27	rs6074228
chrX	36553282	36553316	seq_b,AX-40493757,Affx-16343906,rs6074228,20:10996294,C,G,rs6074228:0-27	24	96.2	0	27	27	rs6074228
chrX	106153548	106153575	seq_a,AX-40493957,Affx-16345235,rs6078022,20:1155854,T,C,rs6078022:39-66	27	100.0	39	66	27	rs6078022
chrX	52699148	52699176	seq_a,AX-40493957,Affx-16345235,rs6078022,20:1155854,T,C,rs6078022:43-71	22	89.3	43	71	28	rs6078022
chrX	19188269	19188294	seq_a,AX-40493957,Affx-16345235,rs6078022,20:1155854,T,C,rs6078022:46-71	21	92.0	46	71	25	rs6078022
chrX	103290304	103290336	seq_a,AX-40493957,Affx-16345235,rs6078022,20:1155854,T,C,rs6078022:39-71	24	87.5	39	71	32	rs6078022
chrX	106153548	106153575	seq_b,AX-40493957,Affx-16345235,rs6078022,20:1155854,T,C,rs6078022:39-66	27	100.0	39	66	27	rs6078022
chrX	52699148	52699176	seq_b,AX-40493957,Affx-16345235,rs6078022,20:1155854,T,C,rs6078022:43-71	22	89.3	43	71	28	rs6078022
chrX	19188269	19188294	seq_b,AX-40493957,Affx-16345235,rs6078022,20:1155854,T,C,rs6078022:46-71	21	92.0	46	71	25	rs6078022
chrX	103290304	103290336	seq_b,AX-40493957,Affx-16345235,rs6078022,20:1155854,T,C,rs6078022:39-71	24	87.5	39	71	32	rs6078022
chrX	125633368	125633417	seq_a,AX-40494071,Affx-16346196,rs2207410,20:11165547,A,G,rs2207410:14-62	36	92.9	14	62	48	rs2207410
chrX	20635890	20635959	seq_a,AX-40494299,Affx-16347957,rs6078103,20:1175730,C,G,rs6078103:0-70	51	86.0	0	70	70	rs6078103
chrX	45185790	45185833	seq_a,AX-40494299,Affx-16347957,rs6078103,20:1175730,C,G,rs6078103:27-70	31	86.1	27	70	43	rs6078103
chrX	67870129	67870158	seq_a,AX-40494299,Affx-16347957,rs6078103,20:1175730,C,G,rs6078103:38-70	26	82.2	38	70	32	rs6078103
chrY	5265854	5265874	seq_a,AX-40494299,Affx-16347957,rs6078103,20:1175730,C,G,rs6078103:50-70	20	100.0	50	70	20	rs6078103
chrX	7148074	7148124	seq_a,AX-40494299,Affx-16347957,rs6078103,20:1175730,C,G,rs6078103:0-42	41	100.0	0	42	42	rs6078103
chrX	106119620	106119698	seq_a,AX-40494299,Affx-16347957,rs6078103,20:1175730,C,G,rs6078103:0-42	39	97.7	0	42	42	rs6078103
chrX	14024278	14024317	seq_a,AX-40494299,Affx-16347957,rs6078103,20:1175730,C,G,rs6078103:27-66	27	84.7	27	66	39	rs6078103
chrX	13814025	13814069	seq_a,AX-40494299,Affx-16347957,rs6078103,20:1175730,C,G,rs6078103:5-42	30	94.0	5	42	37	rs6078103
chrX	63997363	63997386	seq_a,AX-40494299,Affx-16347957,rs6078103,20:1175730,C,G,rs6078103:22-44	21	100.0	22	44	22	rs6078103
chrX	67870129	67870158	seq_b,AX-40494299,Affx-16347957,rs6078103,20:1175730,C,G,rs6078103:38-70	26	82.2	38	70	32	rs6078103
chrY	5265854	5265874	seq_b,AX-40494299,Affx-16347957,rs6078103,20:1175730,C,G,rs6078103:50-70	20	100.0	50	70	20	rs6078103
chrX	7148091	7148124	seq_b,AX-40494299,Affx-16347957,rs6078103,20:1175730,C,G,rs6078103:0-33	33	100.0	0	33	33	rs6078103
chrY	448576	448606	seq_a,AX-40494781,Affx-16351446,rs1543428,20:11531338,A,G,rs1543428:8-38	30	100.0	8	38	30	rs1543428
chrX	498576	498606	seq_a,AX-40494781,Affx-16351446,rs1543428,20:11531338,A,G,rs1543428:8-38	30	100.0	8	38	30	rs1543428
chrX	28334904	28334934	seq_a,AX-40494781,Affx-16351446,rs1543428,20:11531338,A,G,rs1543428:0-30	30	100.0	0	30	30	rs1543428
chrX	96696134	96696163	seq_a,AX-40494781,Affx-16351446,rs1543428,20:11531338,A,G,rs1543428:1-30	29	100.0	1	30	29	rs1543428
chrX	28334904	28334934	seq_b,AX-40494781,Affx-16351446,rs1543428,20:11531338,A,G,rs1543428:0-30	30	100.0	0	30	30	rs1543428
chrX	96696134	96696163	seq_b,AX-40494781,Affx-16351446,rs1543428,20:11531338,A,G,rs1543428:1-30	29	100.0	1	30	29	rs1543428
chrX	45646447	45646481	seq_a,AX-40495409,Affx-16357268,rs12480821,20:11941963,A,G,rs12480821:21-49	24	96.2	21	49	28	rs12480821
chrX	48753265	48753290	seq_a,AX-40495791,Affx-16360616,rs11697413,20:1265152,A,G,rs11697413:0-26	22	87.5	0	26	26	rs11697413
chrX	48753265	48753290	seq_b,AX-40495791,Affx-16360616,rs11697413,20:1265152,A,G,rs11697413:0-26	22	87.5	0	26	26	rs11697413
chrX	153684203	153684236	seq_a,AX-40496337,Affx-16365064,rs6074424,20:1295538,C,G,rs6074424:0-33	23	84.9	0	33	33	rs6074424
chrX	101239951	101239972	seq_a,AX-40496337,Affx-16365064,rs6074424,20:1295538,C,G,rs6074424:0-21	21	100.0	0	21	21	rs6074424
chrX	14586094	14586114	seq_a,AX-40496337,Affx-16365064,rs6074424,20:1295538,C,G,rs6074424:0-20	20	100.0	0	20	20	rs6074424
chrX	19498249	19498269	seq_a,AX-40496337,Affx-16365064,rs6074424,20:1295538,C,G,rs6074424:0-20	20	100.0	0	20	20	rs6074424
chrX	138582223	138582243	seq_a,AX-40496337,Affx-16365064,rs6074424,20:1295538,C,G,rs6074424:0-20	20	100.0	0	20	20	rs6074424
chrX	128862925	128862945	seq_a,AX-40496337,Affx-16365064,rs6074424,20:1295538,C,G,rs6074424:0-20	20	100.0	0	20	20	rs6074424
chrX	107044165	107044185	seq_a,AX-40496337,Affx-16365064,rs6074424,20:1295538,C,G,rs6074424:0-20	20	100.0	0	20	20	rs6074424
chrX	103096323	103096343	seq_a,AX-40496337,Affx-16365064,rs6074424,20:1295538,C,G,rs6074424:0-20	20	100.0	0	20	20	rs6074424
chrX	101951530	101951550	seq_a,AX-40496337,Affx-16365064,rs6074424,20:1295538,C,G,rs6074424:0-20	20	100.0	0	20	20	rs6074424
chrX	101823993	101824013	seq_a,AX-40496337,Affx-16365064,rs6074424,20:1295538,C,G,rs6074424:0-20	20	100.0	0	20	20	rs6074424
chrX	70175277	70175297	seq_a,AX-40496337,Affx-16365064,rs6074424,20:1295538,C,G,rs6074424:0-20	20	100.0	0	20	20	rs6074424
chrX	53042117	53042137	seq_a,AX-40496337,Affx-16365064,rs6074424,20:1295538,C,G,rs6074424:0-20	20	100.0	0	20	20	rs6074424
chrX	48637099	48637119	seq_a,AX-40496337,Affx-16365064,rs6074424,20:1295538,C,G,rs6074424:0-20	20	100.0	0	20	20	rs6074424
chrY	6578976	6578996	seq_a,AX-40496337,Affx-16365064,rs6074424,20:1295538,C,G,rs6074424:0-20	20	100.0	0	20	20	rs6074424
chrX	110043144	110043168	seq_a,AX-40496337,Affx-16365064,rs6074424,20:1295538,C,G,rs6074424:0-23	22	100.0	0	23	23	rs6074424
chrX	9228483	9228503	seq_a,AX-40496337,Affx-16365064,rs6074424,20:1295538,C,G,rs6074424:0-20	20	100.0	0	20	20	rs6074424
chrX	42933219	42933242	seq_a,AX-40496337,Affx-16365064,rs6074424,20:1295538,C,G,rs6074424:1-23	21	100.0	1	23	22	rs6074424
chrX	153105109	153105132	seq_a,AX-40496337,Affx-16365064,rs6074424,20:1295538,C,G,rs6074424:1-23	21	100.0	1	23	22	rs6074424
chrX	135203110	135203130	seq_a,AX-40496337,Affx-16365064,rs6074424,20:1295538,C,G,rs6074424:0-20	20	100.0	0	20	20	rs6074424
chrX	110846793	110846813	seq_a,AX-40496337,Affx-16365064,rs6074424,20:1295538,C,G,rs6074424:0-20	20	100.0	0	20	20	rs6074424
chrX	101089502	101089522	seq_a,AX-40496337,Affx-16365064,rs6074424,20:1295538,C,G,rs6074424:0-20	20	100.0	0	20	20	rs6074424
chrX	88614357	88614377	seq_a,AX-40496337,Affx-16365064,rs6074424,20:1295538,C,G,rs6074424:0-20	20	100.0	0	20	20	rs6074424
chrX	66773535	66773558	seq_a,AX-40496337,Affx-16365064,rs6074424,20:1295538,C,G,rs6074424:0-22	21	100.0	0	22	22	rs6074424
chrX	153684203	153684236	seq_b,AX-40496337,Affx-16365064,rs6074424,20:1295538,C,G,rs6074424:0-33	23	84.9	0	33	33	rs6074424
chrX	101239951	101239972	seq_b,AX-40496337,Affx-16365064,rs6074424,20:1295538,C,G,rs6074424:0-21	21	100.0	0	21	21	rs6074424
chrX	14586094	14586114	seq_b,AX-40496337,Affx-16365064,rs6074424,20:1295538,C,G,rs6074424:0-20	20	100.0	0	20	20	rs6074424
chrX	19498249	19498269	seq_b,AX-40496337,Affx-16365064,rs6074424,20:1295538,C,G,rs6074424:0-20	20	100.0	0	20	20	rs6074424
chrX	138582223	138582243	seq_b,AX-40496337,Affx-16365064,rs6074424,20:1295538,C,G,rs6074424:0-20	20	100.0	0	20	20	rs6074424
chrX	128862925	128862945	seq_b,AX-40496337,Affx-16365064,rs6074424,20:1295538,C,G,rs6074424:0-20	20	100.0	0	20	20	rs6074424
chrX	107044165	107044185	seq_b,AX-40496337,Affx-16365064,rs6074424,20:1295538,C,G,rs6074424:0-20	20	100.0	0	20	20	rs6074424
chrX	103096323	103096343	seq_b,AX-40496337,Affx-16365064,rs6074424,20:1295538,C,G,rs6074424:0-20	20	100.0	0	20	20	rs6074424
chrX	101951530	101951550	seq_b,AX-40496337,Affx-16365064,rs6074424,20:1295538,C,G,rs6074424:0-20	20	100.0	0	20	20	rs6074424
chrX	101823993	101824013	seq_b,AX-40496337,Affx-16365064,rs6074424,20:1295538,C,G,rs6074424:0-20	20	100.0	0	20	20	rs6074424
chrX	70175277	70175297	seq_b,AX-40496337,Affx-16365064,rs6074424,20:1295538,C,G,rs6074424:0-20	20	100.0	0	20	20	rs6074424
chrX	53042117	53042137	seq_b,AX-40496337,Affx-16365064,rs6074424,20:1295538,C,G,rs6074424:0-20	20	100.0	0	20	20	rs6074424
chrX	48637099	48637119	seq_b,AX-40496337,Affx-16365064,rs6074424,20:1295538,C,G,rs6074424:0-20	20	100.0	0	20	20	rs6074424
chrY	6578976	6578996	seq_b,AX-40496337,Affx-16365064,rs6074424,20:1295538,C,G,rs6074424:0-20	20	100.0	0	20	20	rs6074424
chrX	110043144	110043168	seq_b,AX-40496337,Affx-16365064,rs6074424,20:1295538,C,G,rs6074424:0-23	22	100.0	0	23	23	rs6074424
chrX	9228483	9228503	seq_b,AX-40496337,Affx-16365064,rs6074424,20:1295538,C,G,rs6074424:0-20	20	100.0	0	20	20	rs6074424
chrX	42933219	42933242	seq_b,AX-40496337,Affx-16365064,rs6074424,20:1295538,C,G,rs6074424:1-23	21	100.0	1	23	22	rs6074424
chrX	153105109	153105132	seq_b,AX-40496337,Affx-16365064,rs6074424,20:1295538,C,G,rs6074424:1-23	21	100.0	1	23	22	rs6074424
chrX	135203110	135203130	seq_b,AX-40496337,Affx-16365064,rs6074424,20:1295538,C,G,rs6074424:0-20	20	100.0	0	20	20	rs6074424
chrX	110846793	110846813	seq_b,AX-40496337,Affx-16365064,rs6074424,20:1295538,C,G,rs6074424:0-20	20	100.0	0	20	20	rs6074424
chrX	101089502	101089522	seq_b,AX-40496337,Affx-16365064,rs6074424,20:1295538,C,G,rs6074424:0-20	20	100.0	0	20	20	rs6074424
chrX	88614357	88614377	seq_b,AX-40496337,Affx-16365064,rs6074424,20:1295538,C,G,rs6074424:0-20	20	100.0	0	20	20	rs6074424
chrX	66773535	66773558	seq_b,AX-40496337,Affx-16365064,rs6074424,20:1295538,C,G,rs6074424:0-22	21	100.0	0	22	22	rs6074424
chrX	34897197	34897222	seq_a,AX-40496339,Affx-16365068,rs6078639,20:12487650,C,G,rs6078639:36-61	23	96.0	36	61	25	rs6078639
chrX	34897197	34897222	seq_b,AX-40496339,Affx-16365068,rs6078639,20:12487650,C,G,rs6078639:36-61	23	96.0	36	61	25	rs6078639
chrX	10564135	10564162	seq_a,AX-40496341,Affx-16365081,rs12624916,20:1295639,A,G,rs12624916:45-70	22	96.0	45	70	25	rs12624916
chrX	22782488	22782521	seq_a,AX-40496341,Affx-16365081,rs12624916,20:1295639,A,G,rs12624916:33-71	28	78.2	33	71	38	rs12624916
chrX	10564135	10564162	seq_b,AX-40496341,Affx-16365081,rs12624916,20:1295639,A,G,rs12624916:45-70	22	96.0	45	70	25	rs12624916
chrX	43793646	43793666	seq_b,AX-40496341,Affx-16365081,rs12624916,20:1295639,A,G,rs12624916:21-41	20	100.0	21	41	20	rs12624916
chrX	22782488	22782514	seq_b,AX-40496341,Affx-16365081,rs12624916,20:1295639,A,G,rs12624916:45-71	24	96.2	45	71	26	rs12624916
chrX	131387843	131387876	seq_b,AX-40497141,Affx-16372586,rs912113,20:1342187,T,C,rs912113:31-60	26	96.5	31	60	29	rs912113
chrY	20315579	20315599	seq_a,AX-40497465,Affx-16374763,rs6041852,20:13077195,A,G,rs6041852:6-26	20	100.0	6	26	20	rs6041852
chrY	6432510	6432530	seq_a,AX-40497465,Affx-16374763,rs6041852,20:13077195,A,G,rs6041852:6-26	20	100.0	6	26	20	rs6041852
chrX	149968579	149968601	seq_a,AX-40497465,Affx-16374763,rs6041852,20:13077195,A,G,rs6041852:6-28	22	100.0	6	28	22	rs6041852
chrX	35640075	35640095	seq_a,AX-40497465,Affx-16374763,rs6041852,20:13077195,A,G,rs6041852:8-28	20	100.0	8	28	20	rs6041852
chrX	21819806	21819826	seq_a,AX-40497465,Affx-16374763,rs6041852,20:13077195,A,G,rs6041852:8-28	20	100.0	8	28	20	rs6041852
chrX	138961564	138961584	seq_a,AX-40497465,Affx-16374763,rs6041852,20:13077195,A,G,rs6041852:6-26	20	100.0	6	26	20	rs6041852
chrX	88485363	88485383	seq_a,AX-40497465,Affx-16374763,rs6041852,20:13077195,A,G,rs6041852:6-26	20	100.0	6	26	20	rs6041852
chrY	19864175	19864195	seq_a,AX-40497465,Affx-16374763,rs6041852,20:13077195,A,G,rs6041852:6-26	20	100.0	6	26	20	rs6041852
chrX	19745540	19745563	seq_a,AX-40497465,Affx-16374763,rs6041852,20:13077195,A,G,rs6041852:6-29	23	100.0	6	29	23	rs6041852
chrX	31630354	31630376	seq_a,AX-40497465,Affx-16374763,rs6041852,20:13077195,A,G,rs6041852:6-28	22	100.0	6	28	22	rs6041852
chrX	38067682	38067704	seq_a,AX-40497465,Affx-16374763,rs6041852,20:13077195,A,G,rs6041852:6-28	22	100.0	6	28	22	rs6041852
chrX	57415917	57415985	seq_a,AX-40497465,Affx-16374763,rs6041852,20:13077195,A,G,rs6041852:0-26	25	100.0	0	26	26	rs6041852
chrX	72951053	72951075	seq_a,AX-40497465,Affx-16374763,rs6041852,20:13077195,A,G,rs6041852:6-28	22	100.0	6	28	22	rs6041852
chrX	99215017	99215085	seq_a,AX-40497465,Affx-16374763,rs6041852,20:13077195,A,G,rs6041852:0-26	25	100.0	0	26	26	rs6041852
chrX	130152947	130152971	seq_a,AX-40497465,Affx-16374763,rs6041852,20:13077195,A,G,rs6041852:0-24	22	95.9	0	24	24	rs6041852
chrX	42057529	42057854	seq_a,AX-40497465,Affx-16374763,rs6041852,20:13077195,A,G,rs6041852:0-26	25	100.0	0	26	26	rs6041852
chrX	152166781	152166801	seq_a,AX-40497465,Affx-16374763,rs6041852,20:13077195,A,G,rs6041852:6-26	20	100.0	6	26	20	rs6041852
chrX	151033305	151033325	seq_a,AX-40497465,Affx-16374763,rs6041852,20:13077195,A,G,rs6041852:6-26	20	100.0	6	26	20	rs6041852
chrX	93388671	93388691	seq_a,AX-40497465,Affx-16374763,rs6041852,20:13077195,A,G,rs6041852:6-26	20	100.0	6	26	20	rs6041852
chrX	55155154	55155174	seq_a,AX-40497465,Affx-16374763,rs6041852,20:13077195,A,G,rs6041852:6-26	20	100.0	6	26	20	rs6041852
chrX	32476382	32476402	seq_a,AX-40497465,Affx-16374763,rs6041852,20:13077195,A,G,rs6041852:6-26	20	100.0	6	26	20	rs6041852
chrY	20315579	20315599	seq_b,AX-40497465,Affx-16374763,rs6041852,20:13077195,A,G,rs6041852:6-26	20	100.0	6	26	20	rs6041852
chrY	6432510	6432530	seq_b,AX-40497465,Affx-16374763,rs6041852,20:13077195,A,G,rs6041852:6-26	20	100.0	6	26	20	rs6041852
chrX	149968579	149968601	seq_b,AX-40497465,Affx-16374763,rs6041852,20:13077195,A,G,rs6041852:6-28	22	100.0	6	28	22	rs6041852
chrX	35640075	35640095	seq_b,AX-40497465,Affx-16374763,rs6041852,20:13077195,A,G,rs6041852:8-28	20	100.0	8	28	20	rs6041852
chrX	21819806	21819826	seq_b,AX-40497465,Affx-16374763,rs6041852,20:13077195,A,G,rs6041852:8-28	20	100.0	8	28	20	rs6041852
chrX	138961564	138961584	seq_b,AX-40497465,Affx-16374763,rs6041852,20:13077195,A,G,rs6041852:6-26	20	100.0	6	26	20	rs6041852
chrX	88485363	88485383	seq_b,AX-40497465,Affx-16374763,rs6041852,20:13077195,A,G,rs6041852:6-26	20	100.0	6	26	20	rs6041852
chrX	19745540	19745563	seq_b,AX-40497465,Affx-16374763,rs6041852,20:13077195,A,G,rs6041852:6-29	23	100.0	6	29	23	rs6041852
chrX	31630354	31630376	seq_b,AX-40497465,Affx-16374763,rs6041852,20:13077195,A,G,rs6041852:6-28	22	100.0	6	28	22	rs6041852
chrX	38067682	38067704	seq_b,AX-40497465,Affx-16374763,rs6041852,20:13077195,A,G,rs6041852:6-28	22	100.0	6	28	22	rs6041852
chrX	57415917	57415985	seq_b,AX-40497465,Affx-16374763,rs6041852,20:13077195,A,G,rs6041852:0-26	25	100.0	0	26	26	rs6041852
chrX	72951053	72951075	seq_b,AX-40497465,Affx-16374763,rs6041852,20:13077195,A,G,rs6041852:6-28	22	100.0	6	28	22	rs6041852
chrX	99215017	99215085	seq_b,AX-40497465,Affx-16374763,rs6041852,20:13077195,A,G,rs6041852:0-26	25	100.0	0	26	26	rs6041852
chrX	130152947	130152971	seq_b,AX-40497465,Affx-16374763,rs6041852,20:13077195,A,G,rs6041852:0-24	22	95.9	0	24	24	rs6041852
chrX	42057529	42057854	seq_b,AX-40497465,Affx-16374763,rs6041852,20:13077195,A,G,rs6041852:0-26	25	100.0	0	26	26	rs6041852
chrX	152166781	152166801	seq_b,AX-40497465,Affx-16374763,rs6041852,20:13077195,A,G,rs6041852:6-26	20	100.0	6	26	20	rs6041852
chrX	151033305	151033325	seq_b,AX-40497465,Affx-16374763,rs6041852,20:13077195,A,G,rs6041852:6-26	20	100.0	6	26	20	rs6041852
chrX	93388671	93388691	seq_b,AX-40497465,Affx-16374763,rs6041852,20:13077195,A,G,rs6041852:6-26	20	100.0	6	26	20	rs6041852
chrX	55155154	55155174	seq_b,AX-40497465,Affx-16374763,rs6041852,20:13077195,A,G,rs6041852:6-26	20	100.0	6	26	20	rs6041852
chrX	32476382	32476402	seq_b,AX-40497465,Affx-16374763,rs6041852,20:13077195,A,G,rs6041852:6-26	20	100.0	6	26	20	rs6041852
chrX	18161831	18161871	seq_a,AX-40497563,Affx-16375344,rs395071,20:1359238,A,G,rs395071:34-71	29	94.2	34	71	37	rs395071
chrX	34369238	34369259	seq_a,AX-40497563,Affx-16375344,rs395071,20:1359238,A,G,rs395071:50-71	21	100.0	50	71	21	rs395071
chrX	18161837	18161871	seq_b,AX-40497563,Affx-16375344,rs395071,20:1359238,A,G,rs395071:39-71	25	93.2	39	71	32	rs395071
chrX	34369238	34369259	seq_b,AX-40497563,Affx-16375344,rs395071,20:1359238,A,G,rs395071:50-71	21	100.0	50	71	21	rs395071
chrX	128649659	128649679	seq_a,AX-40497715,Affx-16376564,rs6109768,20:13215928,A,C,rs6109768:49-69	20	100.0	49	69	20	rs6109768
chrX	128649659	128649679	seq_b,AX-40497715,Affx-16376564,rs6109768,20:13215928,A,C,rs6109768:49-69	20	100.0	49	69	20	rs6109768
chrX	120644735	120644755	seq_a,AX-40498799,Affx-16385722,rs1018705,20:13898178,A,G,rs1018705:30-50	20	100.0	30	50	20	rs1018705
chrX	106110529	106110549	seq_a,AX-40498799,Affx-16385722,rs1018705,20:13898178,A,G,rs1018705:32-52	20	100.0	32	52	20	rs1018705
chrX	6385678	6385698	seq_a,AX-40498799,Affx-16385722,rs1018705,20:13898178,A,G,rs1018705:32-52	20	100.0	32	52	20	rs1018705
chrX	114136795	114136824	seq_b,AX-40498867,Affx-16386521,rs6105197,20:13957184,A,T,rs6105197:24-61	25	70.4	24	61	37	rs6105197
chrX	79912349	79912372	seq_a,AX-40499109,Affx-16388717,rs11696915,20:14146332,A,G,rs11696915:7-29	21	100.0	7	29	22	rs11696915
chrX	79912349	79912372	seq_b,AX-40499109,Affx-16388717,rs11696915,20:14146332,A,G,rs11696915:7-29	21	100.0	7	29	22	rs11696915
chrX	114255457	114255477	seq_a,AX-40499129,Affx-16388915,rs6135063,20:1463027,T,C,rs6135063:6-26	20	100.0	6	26	20	rs6135063
chrX	114255457	114255477	seq_b,AX-40499129,Affx-16388915,rs6135063,20:1463027,T,C,rs6135063:6-26	20	100.0	6	26	20	rs6135063
chrY	19073817	19074074	seq_a,AX-40499663,Affx-16393466,rs17191669,20:14514261,A,G,rs17191669:41-71	29	100.0	41	71	30	rs17191669
chrY	3548634	3548665	seq_a,AX-40499663,Affx-16393466,rs17191669,20:14514261,A,G,rs17191669:36-64	27	100.0	36	64	28	rs17191669
chrX	79452073	79452111	seq_a,AX-40499663,Affx-16393466,rs17191669,20:14514261,A,G,rs17191669:36-71	32	97.2	36	71	35	rs17191669
chrX	141972618	141972656	seq_a,AX-40499663,Affx-16393466,rs17191669,20:14514261,A,G,rs17191669:36-71	32	97.2	36	71	35	rs17191669
chrX	40894668	40894706	seq_a,AX-40499663,Affx-16393466,rs17191669,20:14514261,A,G,rs17191669:36-71	30	94.3	36	71	35	rs17191669
chrX	107527662	107527692	seq_a,AX-40499663,Affx-16393466,rs17191669,20:14514261,A,G,rs17191669:41-71	28	96.7	41	71	30	rs17191669
chrX	129522836	129522866	seq_a,AX-40499663,Affx-16393466,rs17191669,20:14514261,A,G,rs17191669:41-71	28	96.7	41	71	30	rs17191669
chrX	136217741	136217771	seq_a,AX-40499663,Affx-16393466,rs17191669,20:14514261,A,G,rs17191669:41-71	28	96.7	41	71	30	rs17191669
chrX	145637581	145637611	seq_a,AX-40499663,Affx-16393466,rs17191669,20:14514261,A,G,rs17191669:41-71	28	96.7	41	71	30	rs17191669
chrX	76523159	76523196	seq_a,AX-40499663,Affx-16393466,rs17191669,20:14514261,A,G,rs17191669:36-71	30	94.2	36	71	35	rs17191669
chrX	79100764	79100792	seq_a,AX-40499663,Affx-16393466,rs17191669,20:14514261,A,G,rs17191669:43-71	26	96.5	43	71	28	rs17191669
chrX	97182949	97182977	seq_a,AX-40499663,Affx-16393466,rs17191669,20:14514261,A,G,rs17191669:43-71	26	96.5	43	71	28	rs17191669
chrX	139463729	139463853	seq_a,AX-40499663,Affx-16393466,rs17191669,20:14514261,A,G,rs17191669:41-71	29	100.0	41	71	30	rs17191669
chrX	141522249	141522275	seq_a,AX-40499663,Affx-16393466,rs17191669,20:14514261,A,G,rs17191669:41-67	26	100.0	41	67	26	rs17191669
chrX	89365489	89365520	seq_a,AX-40499663,Affx-16393466,rs17191669,20:14514261,A,G,rs17191669:36-64	27	100.0	36	64	28	rs17191669
chrX	83325544	83325571	seq_a,AX-40499663,Affx-16393466,rs17191669,20:14514261,A,G,rs17191669:44-71	25	96.3	44	71	27	rs17191669
chrX	117717356	117717386	seq_a,AX-40499663,Affx-16393466,rs17191669,20:14514261,A,G,rs17191669:36-63	26	100.0	36	63	27	rs17191669
chrX	79477836	79477864	seq_a,AX-40499663,Affx-16393466,rs17191669,20:14514261,A,G,rs17191669:41-71	27	85.8	41	71	30	rs17191669
chrY	19510077	19510111	seq_a,AX-40499663,Affx-16393466,rs17191669,20:14514261,A,G,rs17191669:36-67	30	100.0	36	67	31	rs17191669
chrY	6507125	6507155	seq_a,AX-40499663,Affx-16393466,rs17191669,20:14514261,A,G,rs17191669:41-71	26	93.4	41	71	30	rs17191669
chrY	18196014	18196036	seq_a,AX-40499663,Affx-16393466,rs17191669,20:14514261,A,G,rs17191669:49-71	22	100.0	49	71	22	rs17191669
chrY	17182789	17182810	seq_a,AX-40499663,Affx-16393466,rs17191669,20:14514261,A,G,rs17191669:43-64	21	100.0	43	64	21	rs17191669
chrY	23141779	23141799	seq_a,AX-40499663,Affx-16393466,rs17191669,20:14514261,A,G,rs17191669:42-62	20	100.0	42	62	20	rs17191669
chrX	75955124	75955175	seq_a,AX-40499663,Affx-16393466,rs17191669,20:14514261,A,G,rs17191669:27-71	37	93.2	27	71	44	rs17191669
chrX	20804191	20804240	seq_a,AX-40499663,Affx-16393466,rs17191669,20:14514261,A,G,rs17191669:30-71	36	95.2	30	71	41	rs17191669
chrX	99405588	99405626	seq_a,AX-40499663,Affx-16393466,rs17191669,20:14514261,A,G,rs17191669:36-71	32	97.2	36	71	35	rs17191669
chrX	103335959	103335997	seq_a,AX-40499663,Affx-16393466,rs17191669,20:14514261,A,G,rs17191669:36-71	32	97.2	36	71	35	rs17191669
chrX	99410543	99410578	seq_a,AX-40499663,Affx-16393466,rs17191669,20:14514261,A,G,rs17191669:36-68	31	100.0	36	68	32	rs17191669
chrX	74934083	74934113	seq_a,AX-40499663,Affx-16393466,rs17191669,20:14514261,A,G,rs17191669:41-71	28	96.7	41	71	30	rs17191669
chrX	75805955	75805983	seq_a,AX-40499663,Affx-16393466,rs17191669,20:14514261,A,G,rs17191669:41-69	28	100.0	41	69	28	rs17191669
chrX	64525022	64525051	seq_a,AX-40499663,Affx-16393466,rs17191669,20:14514261,A,G,rs17191669:42-71	27	96.6	42	71	29	rs17191669
chrX	80077715	80077745	seq_a,AX-40499663,Affx-16393466,rs17191669,20:14514261,A,G,rs17191669:41-71	26	93.4	41	71	30	rs17191669
chrX	96641803	96641831	seq_a,AX-40499663,Affx-16393466,rs17191669,20:14514261,A,G,rs17191669:43-71	26	96.5	43	71	28	rs17191669
chrX	104888610	104888640	seq_a,AX-40499663,Affx-16393466,rs17191669,20:14514261,A,G,rs17191669:41-71	26	93.4	41	71	30	rs17191669
chrX	97298397	97298426	seq_a,AX-40499663,Affx-16393466,rs17191669,20:14514261,A,G,rs17191669:42-71	25	93.2	42	71	29	rs17191669
chrX	66527556	66527582	seq_a,AX-40499663,Affx-16393466,rs17191669,20:14514261,A,G,rs17191669:42-68	24	96.2	42	68	26	rs17191669
chrX	99793001	99793024	seq_a,AX-40499663,Affx-16393466,rs17191669,20:14514261,A,G,rs17191669:44-67	23	100.0	44	67	23	rs17191669
chrX	21838150	21838173	seq_a,AX-40499663,Affx-16393466,rs17191669,20:14514261,A,G,rs17191669:41-64	23	100.0	41	64	23	rs17191669
chrX	17161914	17161936	seq_a,AX-40499663,Affx-16393466,rs17191669,20:14514261,A,G,rs17191669:49-71	22	100.0	49	71	22	rs17191669
chrY	19073817	19074074	seq_b,AX-40499663,Affx-16393466,rs17191669,20:14514261,A,G,rs17191669:41-71	29	100.0	41	71	30	rs17191669
chrY	3548634	3548665	seq_b,AX-40499663,Affx-16393466,rs17191669,20:14514261,A,G,rs17191669:36-64	27	100.0	36	64	28	rs17191669
chrX	79452073	79452111	seq_b,AX-40499663,Affx-16393466,rs17191669,20:14514261,A,G,rs17191669:36-71	32	97.2	36	71	35	rs17191669
chrX	141972618	141972656	seq_b,AX-40499663,Affx-16393466,rs17191669,20:14514261,A,G,rs17191669:36-71	32	97.2	36	71	35	rs17191669
chrX	40894668	40894706	seq_b,AX-40499663,Affx-16393466,rs17191669,20:14514261,A,G,rs17191669:36-71	30	94.3	36	71	35	rs17191669
chrX	107527662	107527692	seq_b,AX-40499663,Affx-16393466,rs17191669,20:14514261,A,G,rs17191669:41-71	28	96.7	41	71	30	rs17191669
chrX	129522836	129522866	seq_b,AX-40499663,Affx-16393466,rs17191669,20:14514261,A,G,rs17191669:41-71	28	96.7	41	71	30	rs17191669
chrX	136217741	136217771	seq_b,AX-40499663,Affx-16393466,rs17191669,20:14514261,A,G,rs17191669:41-71	28	96.7	41	71	30	rs17191669
chrX	145637581	145637611	seq_b,AX-40499663,Affx-16393466,rs17191669,20:14514261,A,G,rs17191669:41-71	28	96.7	41	71	30	rs17191669
chrX	76523159	76523196	seq_b,AX-40499663,Affx-16393466,rs17191669,20:14514261,A,G,rs17191669:36-71	30	94.2	36	71	35	rs17191669
chrX	79100764	79100792	seq_b,AX-40499663,Affx-16393466,rs17191669,20:14514261,A,G,rs17191669:43-71	26	96.5	43	71	28	rs17191669
chrX	97182949	97182977	seq_b,AX-40499663,Affx-16393466,rs17191669,20:14514261,A,G,rs17191669:43-71	26	96.5	43	71	28	rs17191669
chrX	139463729	139463853	seq_b,AX-40499663,Affx-16393466,rs17191669,20:14514261,A,G,rs17191669:41-71	29	100.0	41	71	30	rs17191669
chrX	141522249	141522275	seq_b,AX-40499663,Affx-16393466,rs17191669,20:14514261,A,G,rs17191669:41-67	26	100.0	41	67	26	rs17191669
chrX	89365489	89365520	seq_b,AX-40499663,Affx-16393466,rs17191669,20:14514261,A,G,rs17191669:36-64	27	100.0	36	64	28	rs17191669
chrX	83325544	83325571	seq_b,AX-40499663,Affx-16393466,rs17191669,20:14514261,A,G,rs17191669:44-71	25	96.3	44	71	27	rs17191669
chrX	117717356	117717386	seq_b,AX-40499663,Affx-16393466,rs17191669,20:14514261,A,G,rs17191669:36-63	26	100.0	36	63	27	rs17191669
chrX	79477836	79477864	seq_b,AX-40499663,Affx-16393466,rs17191669,20:14514261,A,G,rs17191669:41-71	27	85.8	41	71	30	rs17191669
chrY	19510077	19510111	seq_b,AX-40499663,Affx-16393466,rs17191669,20:14514261,A,G,rs17191669:36-67	30	100.0	36	67	31	rs17191669
chrY	6507125	6507155	seq_b,AX-40499663,Affx-16393466,rs17191669,20:14514261,A,G,rs17191669:41-71	26	93.4	41	71	30	rs17191669
chrY	18196014	18196036	seq_b,AX-40499663,Affx-16393466,rs17191669,20:14514261,A,G,rs17191669:49-71	22	100.0	49	71	22	rs17191669
chrY	17182789	17182810	seq_b,AX-40499663,Affx-16393466,rs17191669,20:14514261,A,G,rs17191669:43-64	21	100.0	43	64	21	rs17191669
chrY	23141779	23141799	seq_b,AX-40499663,Affx-16393466,rs17191669,20:14514261,A,G,rs17191669:42-62	20	100.0	42	62	20	rs17191669
chrX	99405588	99405626	seq_b,AX-40499663,Affx-16393466,rs17191669,20:14514261,A,G,rs17191669:36-71	32	97.2	36	71	35	rs17191669
chrX	103335959	103335997	seq_b,AX-40499663,Affx-16393466,rs17191669,20:14514261,A,G,rs17191669:36-71	32	97.2	36	71	35	rs17191669
chrX	99410543	99410578	seq_b,AX-40499663,Affx-16393466,rs17191669,20:14514261,A,G,rs17191669:36-68	31	100.0	36	68	32	rs17191669
chrX	20804191	20804221	seq_b,AX-40499663,Affx-16393466,rs17191669,20:14514261,A,G,rs17191669:41-71	28	96.7	41	71	30	rs17191669
chrX	74934083	74934113	seq_b,AX-40499663,Affx-16393466,rs17191669,20:14514261,A,G,rs17191669:41-71	28	96.7	41	71	30	rs17191669
chrX	75805955	75805983	seq_b,AX-40499663,Affx-16393466,rs17191669,20:14514261,A,G,rs17191669:41-69	28	100.0	41	69	28	rs17191669
chrX	64525022	64525051	seq_b,AX-40499663,Affx-16393466,rs17191669,20:14514261,A,G,rs17191669:42-71	27	96.6	42	71	29	rs17191669
chrX	75955124	75955153	seq_b,AX-40499663,Affx-16393466,rs17191669,20:14514261,A,G,rs17191669:42-71	27	96.6	42	71	29	rs17191669
chrX	80077715	80077745	seq_b,AX-40499663,Affx-16393466,rs17191669,20:14514261,A,G,rs17191669:41-71	26	93.4	41	71	30	rs17191669
chrX	96641803	96641831	seq_b,AX-40499663,Affx-16393466,rs17191669,20:14514261,A,G,rs17191669:43-71	26	96.5	43	71	28	rs17191669
chrX	104888610	104888640	seq_b,AX-40499663,Affx-16393466,rs17191669,20:14514261,A,G,rs17191669:41-71	26	93.4	41	71	30	rs17191669
chrX	97298397	97298426	seq_b,AX-40499663,Affx-16393466,rs17191669,20:14514261,A,G,rs17191669:42-71	25	93.2	42	71	29	rs17191669
chrX	66527556	66527582	seq_b,AX-40499663,Affx-16393466,rs17191669,20:14514261,A,G,rs17191669:42-68	24	96.2	42	68	26	rs17191669
chrX	99793001	99793024	seq_b,AX-40499663,Affx-16393466,rs17191669,20:14514261,A,G,rs17191669:44-67	23	100.0	44	67	23	rs17191669
chrX	21838150	21838173	seq_b,AX-40499663,Affx-16393466,rs17191669,20:14514261,A,G,rs17191669:41-64	23	100.0	41	64	23	rs17191669
chrX	17161914	17161936	seq_b,AX-40499663,Affx-16393466,rs17191669,20:14514261,A,G,rs17191669:49-71	22	100.0	49	71	22	rs17191669
chrX	116318392	116318445	seq_a,AX-40500653,Affx-16400540,rs4813171,20:15033929,A,G,rs4813171:0-53	35	83.1	0	53	53	rs4813171
chrX	43644056	43644085	seq_a,AX-40500653,Affx-16400540,rs4813171,20:15033929,A,G,rs4813171:13-42	27	96.6	13	42	29	rs4813171
chrX	116318392	116318445	seq_b,AX-40500653,Affx-16400540,rs4813171,20:15033929,A,G,rs4813171:0-53	37	85.0	0	53	53	rs4813171
chrX	30536779	30536814	seq_b,AX-40500653,Affx-16400540,rs4813171,20:15033929,A,G,rs4813171:7-42	33	97.2	7	42	35	rs4813171
chrX	72421170	72421206	seq_b,AX-40500653,Affx-16400540,rs4813171,20:15033929,A,G,rs4813171:6-42	32	94.5	6	42	36	rs4813171
chrX	10314758	10314798	seq_b,AX-40500653,Affx-16400540,rs4813171,20:15033929,A,G,rs4813171:0-40	30	87.5	0	40	40	rs4813171
chrX	142363871	142363900	seq_b,AX-40500653,Affx-16400540,rs4813171,20:15033929,A,G,rs4813171:13-42	27	96.6	13	42	29	rs4813171
chrX	50676132	50676153	seq_b,AX-40500653,Affx-16400540,rs4813171,20:15033929,A,G,rs4813171:21-42	21	100.0	21	42	21	rs4813171
chrX	53129330	53129366	seq_b,AX-40500653,Affx-16400540,rs4813171,20:15033929,A,G,rs4813171:6-42	30	91.7	6	42	36	rs4813171
chrX	50414387	50414416	seq_b,AX-40500653,Affx-16400540,rs4813171,20:15033929,A,G,rs4813171:13-42	27	96.6	13	42	29	rs4813171
chrX	86003821	86003842	seq_b,AX-40500653,Affx-16400540,rs4813171,20:15033929,A,G,rs4813171:21-42	21	100.0	21	42	21	rs4813171
chrX	50631546	50631567	seq_b,AX-40500653,Affx-16400540,rs4813171,20:15033929,A,G,rs4813171:21-42	21	100.0	21	42	21	rs4813171
chrY	6836730	6836762	seq_a,AX-40500891,Affx-16402579,rs7269836,20:15168947,A,G,rs7269836:9-39	25	96.3	9	39	30	rs7269836
chrX	13999438	13999458	seq_b,AX-40501659,Affx-16408030,rs6514583,20:15571167,T,G,rs6514583:18-38	20	100.0	18	38	20	rs6514583
chrX	7556176	7556196	seq_b,AX-40501659,Affx-16408030,rs6514583,20:15571167,T,G,rs6514583:28-48	20	100.0	28	48	20	rs6514583
chrY	14298523	14298594	seq_a,AX-40501741,Affx-16408469,rs200752,20:15599531,A,G,rs200752:2-71	47	89.9	2	71	69	rs200752
chrY	18262883	18262918	seq_a,AX-40501741,Affx-16408469,rs200752,20:15599531,A,G,rs200752:2-34	29	96.9	2	34	32	rs200752
chrX	120163914	120163987	seq_a,AX-40501741,Affx-16408469,rs200752,20:15599531,A,G,rs200752:0-71	48	86.6	0	71	71	rs200752
chrX	112713428	112713455	seq_a,AX-40501741,Affx-16408469,rs200752,20:15599531,A,G,rs200752:4-28	23	100.0	4	28	24	rs200752
chrX	97020733	97020759	seq_a,AX-40501741,Affx-16408469,rs200752,20:15599531,A,G,rs200752:9-32	22	100.0	9	32	23	rs200752
chrY	14579838	14579900	seq_a,AX-40501741,Affx-16408469,rs200752,20:15599531,A,G,rs200752:11-71	32	97.2	11	71	60	rs200752
chrX	5317847	5317918	seq_a,AX-40501741,Affx-16408469,rs200752,20:15599531,A,G,rs200752:2-71	54	89.8	2	71	69	rs200752
chrX	41948438	41948509	seq_a,AX-40501741,Affx-16408469,rs200752,20:15599531,A,G,rs200752:2-71	54	95.1	2	71	69	rs200752
chrX	93616553	93616623	seq_a,AX-40501741,Affx-16408469,rs200752,20:15599531,A,G,rs200752:3-71	38	95.3	3	71	68	rs200752
chrX	41572225	41572457	seq_a,AX-40501741,Affx-16408469,rs200752,20:15599531,A,G,rs200752:26-71	33	97.2	26	71	45	rs200752
chrX	143999524	143999588	seq_a,AX-40501741,Affx-16408469,rs200752,20:15599531,A,G,rs200752:10-71	32	97.2	10	71	61	rs200752
chrX	84798210	84798271	seq_a,AX-40501741,Affx-16408469,rs200752,20:15599531,A,G,rs200752:11-71	28	96.7	11	71	60	rs200752
chrY	14298523	14298594	seq_b,AX-40501741,Affx-16408469,rs200752,20:15599531,A,G,rs200752:2-71	47	89.9	2	71	69	rs200752
chrY	18262883	18262918	seq_b,AX-40501741,Affx-16408469,rs200752,20:15599531,A,G,rs200752:2-34	29	96.9	2	34	32	rs200752
chrX	120163914	120163987	seq_b,AX-40501741,Affx-16408469,rs200752,20:15599531,A,G,rs200752:0-71	48	86.6	0	71	71	rs200752
chrX	112713428	112713455	seq_b,AX-40501741,Affx-16408469,rs200752,20:15599531,A,G,rs200752:4-28	23	100.0	4	28	24	rs200752
chrX	97020733	97020759	seq_b,AX-40501741,Affx-16408469,rs200752,20:15599531,A,G,rs200752:9-32	22	100.0	9	32	23	rs200752
chrY	14579838	14579900	seq_b,AX-40501741,Affx-16408469,rs200752,20:15599531,A,G,rs200752:11-71	32	97.2	11	71	60	rs200752
chrX	5317847	5317918	seq_b,AX-40501741,Affx-16408469,rs200752,20:15599531,A,G,rs200752:2-71	54	89.8	2	71	69	rs200752
chrX	41948438	41948509	seq_b,AX-40501741,Affx-16408469,rs200752,20:15599531,A,G,rs200752:2-71	54	95.1	2	71	69	rs200752
chrX	93616553	93616623	seq_b,AX-40501741,Affx-16408469,rs200752,20:15599531,A,G,rs200752:3-71	38	95.3	3	71	68	rs200752
chrX	41572225	41572289	seq_b,AX-40501741,Affx-16408469,rs200752,20:15599531,A,G,rs200752:9-71	34	97.3	9	71	62	rs200752
chrX	143999524	143999588	seq_b,AX-40501741,Affx-16408469,rs200752,20:15599531,A,G,rs200752:10-71	32	97.2	10	71	61	rs200752
chrX	84798210	84798271	seq_b,AX-40501741,Affx-16408469,rs200752,20:15599531,A,G,rs200752:11-71	28	96.7	11	71	60	rs200752
chrX	55054230	55054260	seq_a,AX-40502035,Affx-16410170,rs11699578,20:1617592,T,C,rs11699578:25-51	25	100.0	25	51	26	rs11699578
chrX	31666867	31666903	seq_a,AX-40502271,Affx-16411911,rs6034298,20:15814392,T,G,rs6034298:40-71	25	96.3	40	71	31	rs6034298
chrX	31666867	31666903	seq_b,AX-40502271,Affx-16411911,rs6034298,20:15814392,T,G,rs6034298:40-71	25	96.3	40	71	31	rs6034298
chrY	6757085	6757118	seq_a,AX-40502273,Affx-16411915,rs6043567,20:15814825,T,C,rs6043567:38-71	29	94.0	38	71	33	rs6043567
chrX	53995510	53995543	seq_a,AX-40502273,Affx-16411915,rs6043567,20:15814825,T,C,rs6043567:38-71	33	100.0	38	71	33	rs6043567
chrY	20496059	20496091	seq_a,AX-40502273,Affx-16411915,rs6043567,20:15814825,T,C,rs6043567:39-71	24	87.5	39	71	32	rs6043567
chrY	6757085	6757118	seq_b,AX-40502273,Affx-16411915,rs6043567,20:15814825,T,C,rs6043567:38-71	29	94.0	38	71	33	rs6043567
chrX	53995510	53995543	seq_b,AX-40502273,Affx-16411915,rs6043567,20:15814825,T,C,rs6043567:38-71	33	100.0	38	71	33	rs6043567
chrY	20496059	20496091	seq_b,AX-40502273,Affx-16411915,rs6043567,20:15814825,T,C,rs6043567:39-71	24	87.5	39	71	32	rs6043567
chrX	68965999	68966315	seq_b,AX-40502617,Affx-16414546,rs1555565,20:15994372,A,G,rs1555565:14-42	27	100.0	14	42	28	rs1555565
chrX	148271620	148271711	seq_a,AX-40503297,Affx-16418821,rs6111000,20:16245200,A,G,rs6111000:11-44	28	96.7	11	44	33	rs6111000
chrX	128818216	128818248	seq_a,AX-40503539,Affx-16420333,rs6080246,20:16350498,A,G,rs6080246:6-38	30	96.9	6	38	32	rs6080246
chrX	101200012	101200052	seq_a,AX-40503539,Affx-16420333,rs6080246,20:16350498,A,G,rs6080246:16-46	27	96.7	16	46	30	rs6080246
chrX	42303090	42303112	seq_a,AX-40503539,Affx-16420333,rs6080246,20:16350498,A,G,rs6080246:15-37	20	95.5	15	37	22	rs6080246
chrX	128818216	128818245	seq_b,AX-40503539,Affx-16420333,rs6080246,20:16350498,A,G,rs6080246:6-35	27	96.6	6	35	29	rs6080246
chrX	38978767	38978791	seq_b,AX-40503539,Affx-16420333,rs6080246,20:16350498,A,G,rs6080246:14-38	22	95.9	14	38	24	rs6080246
chrY	26292474	26292517	seq_a,AX-40504227,Affx-16424687,rs6080352,20:16637008,A,G,rs6080352:8-52	32	88.9	8	52	44	rs6080352
chrX	31109278	31109313	seq_a,AX-40504227,Affx-16424687,rs6080352,20:16637008,A,G,rs6080352:7-42	29	91.5	7	42	35	rs6080352
chrX	99954817	99954859	seq_a,AX-40504227,Affx-16424687,rs6080352,20:16637008,A,G,rs6080352:7-40	30	97.0	7	40	33	rs6080352
chrX	111026432	111026461	seq_a,AX-40504227,Affx-16424687,rs6080352,20:16637008,A,G,rs6080352:1-29	27	100.0	1	29	28	rs6080352
chrX	22867008	22867028	seq_a,AX-40504227,Affx-16424687,rs6080352,20:16637008,A,G,rs6080352:22-42	20	100.0	22	42	20	rs6080352
chrX	31109278	31109313	seq_b,AX-40504227,Affx-16424687,rs6080352,20:16637008,A,G,rs6080352:7-42	31	94.3	7	42	35	rs6080352
chrX	99954817	99954843	seq_b,AX-40504227,Affx-16424687,rs6080352,20:16637008,A,G,rs6080352:7-33	24	96.2	7	33	26	rs6080352
chrX	111026432	111026461	seq_b,AX-40504227,Affx-16424687,rs6080352,20:16637008,A,G,rs6080352:1-29	27	100.0	1	29	28	rs6080352
chrX	46664891	46664937	seq_b,AX-40504271,Affx-16424952,rs2146218,20:16653029,T,C,rs2146218:14-58	32	92.2	14	58	44	rs2146218
chrX	37428016	37428037	seq_b,AX-40504271,Affx-16424952,rs2146218,20:16653029,T,C,rs2146218:18-39	21	100.0	18	39	21	rs2146218
chrX	113943080	113943107	seq_a,AX-40504647,Affx-16427369,rs6111308,20:16810558,A,G,rs6111308:0-27	23	92.6	0	27	27	rs6111308
chrX	133578225	133578249	seq_a,AX-40504647,Affx-16427369,rs6111308,20:16810558,A,G,rs6111308:11-35	20	91.7	11	35	24	rs6111308
chrY	19290885	19290926	seq_b,AX-40504647,Affx-16427369,rs6111308,20:16810558,A,G,rs6111308:29-70	29	85.4	29	70	41	rs6111308
chrX	133578225	133578256	seq_b,AX-40504647,Affx-16427369,rs6111308,20:16810558,A,G,rs6111308:11-42	25	90.4	11	42	31	rs6111308
chrX	113943080	113943107	seq_b,AX-40504647,Affx-16427369,rs6111308,20:16810558,A,G,rs6111308:0-27	23	92.6	0	27	27	rs6111308
chrX	92734230	92734252	seq_a,AX-40504905,Affx-16429461,rs17770061,20:16953012,A,G,rs17770061:18-40	22	100.0	18	40	22	rs17770061
chrX	92734230	92734252	seq_b,AX-40504905,Affx-16429461,rs17770061,20:16953012,A,G,rs17770061:18-40	20	95.5	18	40	22	rs17770061
chrX	150969602	150969637	seq_b,AX-40504917,Affx-16429505,rs4371418,20:16955890,A,C,rs4371418:23-58	29	91.5	23	58	35	rs4371418
chrY	21919149	21919174	seq_a,AX-40504923,Affx-16429521,rs6105688,20:16957054,C,G,rs6105688:6-31	23	96.0	6	31	25	rs6105688
chrX	105221070	105221100	seq_a,AX-40504923,Affx-16429521,rs6105688,20:16957054,C,G,rs6105688:1-31	28	96.7	1	31	30	rs6105688
chrY	21048869	21048892	seq_a,AX-40504923,Affx-16429521,rs6105688,20:16957054,C,G,rs6105688:1-24	23	100.0	1	24	23	rs6105688
chrX	144804205	144804236	seq_a,AX-40504923,Affx-16429521,rs6105688,20:16957054,C,G,rs6105688:0-31	25	90.4	0	31	31	rs6105688
chrX	129388255	129388279	seq_a,AX-40504923,Affx-16429521,rs6105688,20:16957054,C,G,rs6105688:1-25	24	100.0	1	25	24	rs6105688
chrX	150314089	150314115	seq_a,AX-40504923,Affx-16429521,rs6105688,20:16957054,C,G,rs6105688:1-26	24	100.0	1	26	25	rs6105688
chrX	125127014	125127034	seq_a,AX-40504923,Affx-16429521,rs6105688,20:16957054,C,G,rs6105688:1-21	20	100.0	1	21	20	rs6105688
chrX	122269320	122269340	seq_a,AX-40504923,Affx-16429521,rs6105688,20:16957054,C,G,rs6105688:1-21	20	100.0	1	21	20	rs6105688
chrX	136247947	136247971	seq_a,AX-40504923,Affx-16429521,rs6105688,20:16957054,C,G,rs6105688:12-38	23	83.4	12	38	26	rs6105688
chrY	21919149	21919174	seq_b,AX-40504923,Affx-16429521,rs6105688,20:16957054,C,G,rs6105688:6-31	23	96.0	6	31	25	rs6105688
chrX	105221070	105221100	seq_b,AX-40504923,Affx-16429521,rs6105688,20:16957054,C,G,rs6105688:1-31	28	96.7	1	31	30	rs6105688
chrY	21048869	21048892	seq_b,AX-40504923,Affx-16429521,rs6105688,20:16957054,C,G,rs6105688:1-24	23	100.0	1	24	23	rs6105688
chrX	144804205	144804236	seq_b,AX-40504923,Affx-16429521,rs6105688,20:16957054,C,G,rs6105688:0-31	25	90.4	0	31	31	rs6105688
chrX	129388255	129388279	seq_b,AX-40504923,Affx-16429521,rs6105688,20:16957054,C,G,rs6105688:1-25	24	100.0	1	25	24	rs6105688
chrX	150314089	150314115	seq_b,AX-40504923,Affx-16429521,rs6105688,20:16957054,C,G,rs6105688:1-26	24	100.0	1	26	25	rs6105688
chrX	125127014	125127034	seq_b,AX-40504923,Affx-16429521,rs6105688,20:16957054,C,G,rs6105688:1-21	20	100.0	1	21	20	rs6105688
chrX	122269320	122269340	seq_b,AX-40504923,Affx-16429521,rs6105688,20:16957054,C,G,rs6105688:1-21	20	100.0	1	21	20	rs6105688
chrX	68225954	68225974	seq_b,AX-40505583,Affx-16434756,rs4814601,20:1779768,A,G,rs4814601:30-50	20	100.0	30	50	20	rs4814601
chrX	66815695	66815719	seq_a,AX-40505923,Affx-16436682,rs3790337,20:17459905,A,G,rs3790337:5-32	23	79.2	5	32	27	rs3790337
chrX	66815695	66815719	seq_b,AX-40505923,Affx-16436682,rs3790337,20:17459905,A,G,rs3790337:5-32	23	79.2	5	32	27	rs3790337
chrX	122624348	122624371	seq_a,AX-40506253,Affx-16438644,rs13734,20:17594729,A,G,rs13734:48-71	21	95.7	48	71	23	rs13734
chrX	122624348	122624371	seq_b,AX-40506253,Affx-16438644,rs13734,20:17594729,A,G,rs13734:48-71	21	95.7	48	71	23	rs13734
chrX	111673325	111673351	seq_a,AX-40506439,Affx-16439425,rs13044391,20:17651515,A,G,rs13044391:44-70	20	88.5	44	70	26	rs13044391
chrX	10821920	10821946	seq_a,AX-40506439,Affx-16439425,rs13044391,20:17651515,A,G,rs13044391:44-70	20	88.5	44	70	26	rs13044391
chrX	23072766	23072792	seq_a,AX-40506439,Affx-16439425,rs13044391,20:17651515,A,G,rs13044391:44-70	22	92.4	44	70	26	rs13044391
chrX	111673325	111673351	seq_b,AX-40506439,Affx-16439425,rs13044391,20:17651515,A,G,rs13044391:44-70	20	88.5	44	70	26	rs13044391
chrX	10821920	10821946	seq_b,AX-40506439,Affx-16439425,rs13044391,20:17651515,A,G,rs13044391:44-70	20	88.5	44	70	26	rs13044391
chrX	23072766	23072792	seq_b,AX-40506439,Affx-16439425,rs13044391,20:17651515,A,G,rs13044391:44-70	22	92.4	44	70	26	rs13044391
chrY	5620169	5620191	seq_a,AX-40506603,Affx-16440255,rs6044973,20:17712357,A,G,rs6044973:38-60	20	95.5	38	60	22	rs6044973
chrY	18316480	18316510	seq_b,AX-40506603,Affx-16440255,rs6044973,20:17712357,A,G,rs6044973:32-60	25	96.5	32	60	28	rs6044973
chrY	5620169	5620191	seq_b,AX-40506603,Affx-16440255,rs6044973,20:17712357,A,G,rs6044973:38-60	20	95.5	38	60	22	rs6044973
chrX	36501103	36501123	seq_a,AX-40506631,Affx-16440385,rs751102,20:17721590,T,C,rs751102:14-34	20	100.0	14	34	20	rs751102
chrX	36501103	36501123	seq_b,AX-40506631,Affx-16440385,rs751102,20:17721590,T,C,rs751102:14-34	20	100.0	14	34	20	rs751102
chrX	34404419	34404442	seq_b,AX-40506631,Affx-16440385,rs751102,20:17721590,T,C,rs751102:21-43	21	100.0	21	43	22	rs751102
chrX	147958268	147958302	seq_a,AX-40506805,Affx-16441386,rs2618623,20:17773838,A,G,rs2618623:22-56	22	82.4	22	56	34	rs2618623
chrX	147958268	147958302	seq_b,AX-40506805,Affx-16441386,rs2618623,20:17773838,A,G,rs2618623:22-56	24	85.3	22	56	34	rs2618623
chrX	80843009	80843029	seq_a,AX-40506901,Affx-16441858,rs2618537,20:17809167,A,C,rs2618537:22-42	20	100.0	22	42	20	rs2618537
chrX	30600954	30600986	seq_a,AX-40506915,Affx-16441910,rs241140,20:17813094,T,C,rs241140:4-36	26	90.7	4	36	32	rs241140
chrX	30600955	30600986	seq_b,AX-40506915,Affx-16441910,rs241140,20:17813094,T,C,rs241140:4-35	25	90.4	4	35	31	rs241140
chrX	119450360	119450425	seq_a,AX-40506919,Affx-16441922,rs241137,20:17813603,T,C,rs241137:0-71	44	82.0	0	71	71	rs241137
chrX	40785725	40785781	seq_a,AX-40506919,Affx-16441922,rs241137,20:17813603,T,C,rs241137:8-69	40	79.2	8	69	61	rs241137
chrX	42070458	42070491	seq_a,AX-40506919,Affx-16441922,rs241137,20:17813603,T,C,rs241137:8-42	28	84.9	8	42	34	rs241137
chrX	63230478	63230552	seq_a,AX-40506919,Affx-16441922,rs241137,20:17813603,T,C,rs241137:0-71	44	88.2	0	71	71	rs241137
chrX	18931475	18931528	seq_a,AX-40506919,Affx-16441922,rs241137,20:17813603,T,C,rs241137:9-71	42	76.5	9	71	62	rs241137
chrX	112881269	112881309	seq_a,AX-40506919,Affx-16441922,rs241137,20:17813603,T,C,rs241137:20-61	30	90.7	20	61	41	rs241137
chrX	82893115	82893143	seq_a,AX-40506919,Affx-16441922,rs241137,20:17813603,T,C,rs241137:31-60	25	85.8	31	60	29	rs241137
chrX	40785725	40785781	seq_b,AX-40506919,Affx-16441922,rs241137,20:17813603,T,C,rs241137:8-69	41	79.6	8	69	61	rs241137
chrX	119450360	119450425	seq_b,AX-40506919,Affx-16441922,rs241137,20:17813603,T,C,rs241137:0-71	42	81.3	0	71	71	rs241137
chrX	112881269	112881309	seq_b,AX-40506919,Affx-16441922,rs241137,20:17813603,T,C,rs241137:20-61	30	90.7	20	61	41	rs241137
chrX	63230521	63230552	seq_b,AX-40506919,Affx-16441922,rs241137,20:17813603,T,C,rs241137:0-27	24	96.3	0	27	27	rs241137
chrX	82893115	82893138	seq_b,AX-40506919,Affx-16441922,rs241137,20:17813603,T,C,rs241137:37-60	21	95.7	37	60	23	rs241137
chrY	3442109	3442138	seq_a,AX-40507137,Affx-16443377,rs6075263,20:17898737,A,C,rs6075263:36-65	27	96.6	36	65	29	rs6075263
chrX	85822921	85822981	seq_a,AX-40507137,Affx-16443377,rs6075263,20:17898737,A,C,rs6075263:0-58	39	85.5	0	58	58	rs6075263
chrX	89171911	89171940	seq_a,AX-40507137,Affx-16443377,rs6075263,20:17898737,A,C,rs6075263:36-65	27	96.6	36	65	29	rs6075263
chrX	147056405	147056434	seq_a,AX-40507137,Affx-16443377,rs6075263,20:17898737,A,C,rs6075263:34-62	23	92.9	34	62	28	rs6075263
chrX	35468278	35468319	seq_a,AX-40507137,Affx-16443377,rs6075263,20:17898737,A,C,rs6075263:10-49	31	91.9	10	49	39	rs6075263
chrX	40836990	40837052	seq_a,AX-40507137,Affx-16443377,rs6075263,20:17898737,A,C,rs6075263:4-64	34	90.5	4	64	60	rs6075263
chrX	109364760	109364792	seq_a,AX-40507137,Affx-16443377,rs6075263,20:17898737,A,C,rs6075263:33-65	26	90.7	33	65	32	rs6075263
chrX	123380209	123380238	seq_a,AX-40507137,Affx-16443377,rs6075263,20:17898737,A,C,rs6075263:36-65	23	89.7	36	65	29	rs6075263
chrX	78443524	78443553	seq_a,AX-40507137,Affx-16443377,rs6075263,20:17898737,A,C,rs6075263:36-65	23	89.7	36	65	29	rs6075263
chrX	54360979	54361008	seq_a,AX-40507137,Affx-16443377,rs6075263,20:17898737,A,C,rs6075263:36-65	23	89.7	36	65	29	rs6075263
chrX	24129995	24130024	seq_a,AX-40507137,Affx-16443377,rs6075263,20:17898737,A,C,rs6075263:36-65	23	89.7	36	65	29	rs6075263
chrX	20827329	20827358	seq_a,AX-40507137,Affx-16443377,rs6075263,20:17898737,A,C,rs6075263:36-65	23	89.7	36	65	29	rs6075263
chrY	3442109	3442138	seq_b,AX-40507137,Affx-16443377,rs6075263,20:17898737,A,C,rs6075263:36-65	27	96.6	36	65	29	rs6075263
chrY	26897424	26897457	seq_b,AX-40507137,Affx-16443377,rs6075263,20:17898737,A,C,rs6075263:32-65	23	84.9	32	65	33	rs6075263
chrY	25263705	25263738	seq_b,AX-40507137,Affx-16443377,rs6075263,20:17898737,A,C,rs6075263:32-65	23	84.9	32	65	33	rs6075263
chrX	85822921	85822981	seq_b,AX-40507137,Affx-16443377,rs6075263,20:17898737,A,C,rs6075263:0-58	39	85.5	0	58	58	rs6075263
chrX	89171911	89171940	seq_b,AX-40507137,Affx-16443377,rs6075263,20:17898737,A,C,rs6075263:36-65	27	96.6	36	65	29	rs6075263
chrX	67829909	67829939	seq_b,AX-40507137,Affx-16443377,rs6075263,20:17898737,A,C,rs6075263:33-63	22	86.7	33	63	30	rs6075263
chrY	25449268	25449301	seq_b,AX-40507137,Affx-16443377,rs6075263,20:17898737,A,C,rs6075263:32-65	23	84.9	32	65	33	rs6075263
chrX	35468278	35468319	seq_b,AX-40507137,Affx-16443377,rs6075263,20:17898737,A,C,rs6075263:10-49	31	91.9	10	49	39	rs6075263
chrX	40836990	40837052	seq_b,AX-40507137,Affx-16443377,rs6075263,20:17898737,A,C,rs6075263:4-64	34	90.5	4	64	60	rs6075263
chrX	123380209	123380238	seq_b,AX-40507137,Affx-16443377,rs6075263,20:17898737,A,C,rs6075263:36-65	23	89.7	36	65	29	rs6075263
chrX	109364760	109364789	seq_b,AX-40507137,Affx-16443377,rs6075263,20:17898737,A,C,rs6075263:36-65	23	89.7	36	65	29	rs6075263
chrX	78443524	78443553	seq_b,AX-40507137,Affx-16443377,rs6075263,20:17898737,A,C,rs6075263:36-65	23	89.7	36	65	29	rs6075263
chrX	54360979	54361008	seq_b,AX-40507137,Affx-16443377,rs6075263,20:17898737,A,C,rs6075263:36-65	23	89.7	36	65	29	rs6075263
chrX	24129995	24130024	seq_b,AX-40507137,Affx-16443377,rs6075263,20:17898737,A,C,rs6075263:36-65	23	89.7	36	65	29	rs6075263
chrX	20827329	20827358	seq_b,AX-40507137,Affx-16443377,rs6075263,20:17898737,A,C,rs6075263:36-65	23	89.7	36	65	29	rs6075263
chrX	146241345	146241371	seq_b,AX-40507137,Affx-16443377,rs6075263,20:17898737,A,C,rs6075263:33-59	20	88.5	33	59	26	rs6075263
chrX	150984329	150984349	seq_a,AX-40507141,Affx-16443435,rs11698509,20:1837072,A,G,rs11698509:0-20	20	100.0	0	20	20	rs11698509
chrX	108909120	108909162	seq_a,AX-40507141,Affx-16443435,rs11698509,20:1837072,A,G,rs11698509:5-43	29	91.5	5	43	38	rs11698509
chrX	130048699	130048731	seq_a,AX-40507141,Affx-16443435,rs11698509,20:1837072,A,G,rs11698509:11-43	26	90.7	11	43	32	rs11698509
chrX	49838174	49838198	seq_a,AX-40507141,Affx-16443435,rs11698509,20:1837072,A,G,rs11698509:4-28	22	95.9	4	28	24	rs11698509
chrX	150984329	150984349	seq_b,AX-40507141,Affx-16443435,rs11698509,20:1837072,A,G,rs11698509:0-20	20	100.0	0	20	20	rs11698509
chrX	49838174	49838198	seq_b,AX-40507141,Affx-16443435,rs11698509,20:1837072,A,G,rs11698509:4-28	22	95.9	4	28	24	rs11698509
chrX	75031713	75031748	seq_a,AX-40507269,Affx-16444191,rs438305,20:230983,T,C,rs438305:0-35	29	91.5	0	35	35	rs438305
chrX	50256515	50256543	seq_a,AX-40507269,Affx-16444191,rs438305,20:230983,T,C,rs438305:46-71	22	95.9	46	71	25	rs438305
chrX	75031713	75031750	seq_b,AX-40507269,Affx-16444191,rs438305,20:230983,T,C,rs438305:0-37	31	91.9	0	37	37	rs438305
chrX	104976633	104976665	seq_b,AX-40507269,Affx-16444191,rs438305,20:230983,T,C,rs438305:19-52	25	88.9	19	52	33	rs438305
chrX	50256515	50256564	seq_b,AX-40507269,Affx-16444191,rs438305,20:230983,T,C,rs438305:29-71	28	93.8	29	71	42	rs438305
chrX	103338913	103338946	seq_a,AX-40507395,Affx-16445298,rs13038726,20:18023670,T,C,rs13038726:0-32	27	93.8	0	32	32	rs13038726
chrX	70558314	70558343	seq_a,AX-40507395,Affx-16445298,rs13038726,20:18023670,T,C,rs13038726:0-29	25	93.2	0	29	29	rs13038726
chrX	7757184	7757213	seq_a,AX-40507395,Affx-16445298,rs13038726,20:18023670,T,C,rs13038726:5-35	26	86.3	5	35	30	rs13038726
chrX	68718019	68718042	seq_a,AX-40507395,Affx-16445298,rs13038726,20:18023670,T,C,rs13038726:5-28	21	95.7	5	28	23	rs13038726
chrX	12264078	12264101	seq_a,AX-40507395,Affx-16445298,rs13038726,20:18023670,T,C,rs13038726:5-28	21	95.7	5	28	23	rs13038726
chrY	17422394	17422417	seq_a,AX-40507395,Affx-16445298,rs13038726,20:18023670,T,C,rs13038726:5-28	21	95.7	5	28	23	rs13038726
chrX	147366843	147366872	seq_a,AX-40507395,Affx-16445298,rs13038726,20:18023670,T,C,rs13038726:0-29	25	93.2	0	29	29	rs13038726
chrX	69101479	69101794	seq_a,AX-40507395,Affx-16445298,rs13038726,20:18023670,T,C,rs13038726:0-32	27	93.8	0	32	32	rs13038726
chrX	132425055	132425083	seq_a,AX-40507395,Affx-16445298,rs13038726,20:18023670,T,C,rs13038726:0-28	22	89.3	0	28	28	rs13038726
chrX	71377209	71377231	seq_a,AX-40507395,Affx-16445298,rs13038726,20:18023670,T,C,rs13038726:6-28	20	95.5	6	28	22	rs13038726
chrX	108742960	108742980	seq_a,AX-40507395,Affx-16445298,rs13038726,20:18023670,T,C,rs13038726:11-31	20	100.0	11	31	20	rs13038726
chrX	95076378	95076398	seq_a,AX-40507395,Affx-16445298,rs13038726,20:18023670,T,C,rs13038726:11-31	20	100.0	11	31	20	rs13038726
chrX	35198832	35198852	seq_a,AX-40507395,Affx-16445298,rs13038726,20:18023670,T,C,rs13038726:11-31	20	100.0	11	31	20	rs13038726
chrX	103338913	103338946	seq_b,AX-40507395,Affx-16445298,rs13038726,20:18023670,T,C,rs13038726:0-32	27	93.8	0	32	32	rs13038726
chrX	7757184	7757214	seq_b,AX-40507395,Affx-16445298,rs13038726,20:18023670,T,C,rs13038726:5-36	27	86.7	5	36	31	rs13038726
chrX	70558314	70558343	seq_b,AX-40507395,Affx-16445298,rs13038726,20:18023670,T,C,rs13038726:0-29	25	93.2	0	29	29	rs13038726
chrX	68718019	68718042	seq_b,AX-40507395,Affx-16445298,rs13038726,20:18023670,T,C,rs13038726:5-28	21	95.7	5	28	23	rs13038726
chrX	12264078	12264101	seq_b,AX-40507395,Affx-16445298,rs13038726,20:18023670,T,C,rs13038726:5-28	21	95.7	5	28	23	rs13038726
chrY	17422394	17422417	seq_b,AX-40507395,Affx-16445298,rs13038726,20:18023670,T,C,rs13038726:5-28	21	95.7	5	28	23	rs13038726
chrX	147366843	147366872	seq_b,AX-40507395,Affx-16445298,rs13038726,20:18023670,T,C,rs13038726:0-29	25	93.2	0	29	29	rs13038726
chrX	69101479	69101794	seq_b,AX-40507395,Affx-16445298,rs13038726,20:18023670,T,C,rs13038726:0-32	27	93.8	0	32	32	rs13038726
chrX	132425055	132425083	seq_b,AX-40507395,Affx-16445298,rs13038726,20:18023670,T,C,rs13038726:0-28	22	89.3	0	28	28	rs13038726
chrX	71377209	71377231	seq_b,AX-40507395,Affx-16445298,rs13038726,20:18023670,T,C,rs13038726:6-28	20	95.5	6	28	22	rs13038726
chrX	108742960	108742980	seq_b,AX-40507395,Affx-16445298,rs13038726,20:18023670,T,C,rs13038726:11-31	20	100.0	11	31	20	rs13038726
chrX	95076378	95076398	seq_b,AX-40507395,Affx-16445298,rs13038726,20:18023670,T,C,rs13038726:11-31	20	100.0	11	31	20	rs13038726
chrX	35198832	35198852	seq_b,AX-40507395,Affx-16445298,rs13038726,20:18023670,T,C,rs13038726:11-31	20	100.0	11	31	20	rs13038726
chrX	28132461	28132486	seq_a,AX-40507443,Affx-16445762,rs6136283,20:18058399,A,G,rs6136283:0-25	23	96.0	0	25	25	rs6136283
chrX	30520895	30520919	seq_a,AX-40507443,Affx-16445762,rs6136283,20:18058399,A,G,rs6136283:9-33	22	95.9	9	33	24	rs6136283
chrX	107510500	107510532	seq_a,AX-40507443,Affx-16445762,rs6136283,20:18058399,A,G,rs6136283:0-32	30	96.9	0	32	32	rs6136283
chrX	146497226	146497259	seq_a,AX-40507443,Affx-16445762,rs6136283,20:18058399,A,G,rs6136283:0-33	27	91.0	0	33	33	rs6136283
chrX	117146523	117146546	seq_a,AX-40507443,Affx-16445762,rs6136283,20:18058399,A,G,rs6136283:1-24	23	100.0	1	24	23	rs6136283
chrX	28206986	28207009	seq_a,AX-40507443,Affx-16445762,rs6136283,20:18058399,A,G,rs6136283:0-23	21	95.7	0	23	23	rs6136283
chrX	28132461	28132486	seq_b,AX-40507443,Affx-16445762,rs6136283,20:18058399,A,G,rs6136283:0-25	23	96.0	0	25	25	rs6136283
chrX	30520895	30520919	seq_b,AX-40507443,Affx-16445762,rs6136283,20:18058399,A,G,rs6136283:9-33	22	95.9	9	33	24	rs6136283
chrX	107510500	107510532	seq_b,AX-40507443,Affx-16445762,rs6136283,20:18058399,A,G,rs6136283:0-32	30	96.9	0	32	32	rs6136283
chrX	146497226	146497259	seq_b,AX-40507443,Affx-16445762,rs6136283,20:18058399,A,G,rs6136283:0-33	27	91.0	0	33	33	rs6136283
chrX	117146523	117146546	seq_b,AX-40507443,Affx-16445762,rs6136283,20:18058399,A,G,rs6136283:1-24	23	100.0	1	24	23	rs6136283
chrX	28206986	28207009	seq_b,AX-40507443,Affx-16445762,rs6136283,20:18058399,A,G,rs6136283:0-23	21	95.7	0	23	23	rs6136283
chrX	80269513	80269537	seq_a,AX-40507461,Affx-16445873,rs6111823,20:18068017,T,C,rs6111823:47-71	22	95.9	47	71	24	rs6111823
chrX	80269513	80269537	seq_b,AX-40507461,Affx-16445873,rs6111823,20:18068017,T,C,rs6111823:47-71	22	95.9	47	71	24	rs6111823
chrX	122628027	122628077	seq_a,AX-40507537,Affx-16446955,rs1205195,20:18144731,A,G,rs1205195:0-50	32	82.0	0	50	50	rs1205195
chrX	30785799	30785831	seq_b,AX-40507537,Affx-16446955,rs1205195,20:18144731,A,G,rs1205195:32-64	22	84.4	32	64	32	rs1205195
chrY	18480694	18480738	seq_b,AX-40507537,Affx-16446955,rs1205195,20:18144731,A,G,rs1205195:0-44	30	84.1	0	44	44	rs1205195
chrX	122628027	122628077	seq_b,AX-40507537,Affx-16446955,rs1205195,20:18144731,A,G,rs1205195:0-50	34	84.0	0	50	50	rs1205195
chrX	13207670	13207709	seq_b,AX-40507537,Affx-16446955,rs1205195,20:18144731,A,G,rs1205195:0-39	31	89.8	0	39	39	rs1205195
chrX	91176243	91176289	seq_a,AX-40507687,Affx-16448149,rs4814709,20:18227170,A,G,rs4814709:0-46	36	89.2	0	46	46	rs4814709
chrX	79710529	79710596	seq_a,AX-40507687,Affx-16448149,rs4814709,20:18227170,A,G,rs4814709:0-71	40	74.2	0	71	71	rs4814709
chrX	4425814	4425875	seq_a,AX-40507687,Affx-16448149,rs4814709,20:18227170,A,G,rs4814709:1-66	40	78.9	1	66	65	rs4814709
chrX	28134206	28134240	seq_a,AX-40507687,Affx-16448149,rs4814709,20:18227170,A,G,rs4814709:0-34	32	97.1	0	34	34	rs4814709
chrX	74745510	74745548	seq_a,AX-40507687,Affx-16448149,rs4814709,20:18227170,A,G,rs4814709:8-46	30	89.5	8	46	38	rs4814709
chrX	99919358	99919401	seq_a,AX-40507687,Affx-16448149,rs4814709,20:18227170,A,G,rs4814709:0-43	29	83.8	0	43	43	rs4814709
chrX	40637478	40637512	seq_a,AX-40507687,Affx-16448149,rs4814709,20:18227170,A,G,rs4814709:0-34	28	91.2	0	34	34	rs4814709
chrX	24134653	24134687	seq_a,AX-40507687,Affx-16448149,rs4814709,20:18227170,A,G,rs4814709:0-34	28	91.2	0	34	34	rs4814709
chrX	7555701	7555734	seq_a,AX-40507687,Affx-16448149,rs4814709,20:18227170,A,G,rs4814709:0-34	30	90.7	0	34	34	rs4814709
chrX	33390627	33390661	seq_a,AX-40507687,Affx-16448149,rs4814709,20:18227170,A,G,rs4814709:0-34	26	88.3	0	34	34	rs4814709
chrX	5785135	5785163	seq_a,AX-40507687,Affx-16448149,rs4814709,20:18227170,A,G,rs4814709:6-34	26	96.5	6	34	28	rs4814709
chrX	4334030	4334057	seq_a,AX-40507687,Affx-16448149,rs4814709,20:18227170,A,G,rs4814709:16-43	21	88.9	16	43	27	rs4814709
chrX	8674610	8674673	seq_a,AX-40507687,Affx-16448149,rs4814709,20:18227170,A,G,rs4814709:0-67	41	78.2	0	67	67	rs4814709
chrX	25952197	25952239	seq_a,AX-40507687,Affx-16448149,rs4814709,20:18227170,A,G,rs4814709:4-46	32	88.1	4	46	42	rs4814709
chrX	4425814	4425875	seq_b,AX-40507687,Affx-16448149,rs4814709,20:18227170,A,G,rs4814709:1-66	42	80.8	1	66	65	rs4814709
chrX	91176243	91176289	seq_b,AX-40507687,Affx-16448149,rs4814709,20:18227170,A,G,rs4814709:0-46	34	87.0	0	46	46	rs4814709
chrX	79710529	79710596	seq_b,AX-40507687,Affx-16448149,rs4814709,20:18227170,A,G,rs4814709:0-71	38	72.6	0	71	71	rs4814709
chrX	28134206	28134240	seq_b,AX-40507687,Affx-16448149,rs4814709,20:18227170,A,G,rs4814709:0-34	32	97.1	0	34	34	rs4814709
chrX	74745510	74745548	seq_b,AX-40507687,Affx-16448149,rs4814709,20:18227170,A,G,rs4814709:8-46	32	92.2	8	46	38	rs4814709
chrX	99919358	99919401	seq_b,AX-40507687,Affx-16448149,rs4814709,20:18227170,A,G,rs4814709:0-43	31	86.1	0	43	43	rs4814709
chrX	40637478	40637512	seq_b,AX-40507687,Affx-16448149,rs4814709,20:18227170,A,G,rs4814709:0-34	28	91.2	0	34	34	rs4814709
chrX	24134653	24134687	seq_b,AX-40507687,Affx-16448149,rs4814709,20:18227170,A,G,rs4814709:0-34	28	91.2	0	34	34	rs4814709
chrX	7555701	7555734	seq_b,AX-40507687,Affx-16448149,rs4814709,20:18227170,A,G,rs4814709:0-34	30	90.7	0	34	34	rs4814709
chrX	33390627	33390661	seq_b,AX-40507687,Affx-16448149,rs4814709,20:18227170,A,G,rs4814709:0-34	26	88.3	0	34	34	rs4814709
chrX	5785135	5785163	seq_b,AX-40507687,Affx-16448149,rs4814709,20:18227170,A,G,rs4814709:6-34	26	96.5	6	34	28	rs4814709
chrX	4334030	4334057	seq_b,AX-40507687,Affx-16448149,rs4814709,20:18227170,A,G,rs4814709:16-43	23	92.6	16	43	27	rs4814709
chrX	8674610	8674673	seq_b,AX-40507687,Affx-16448149,rs4814709,20:18227170,A,G,rs4814709:0-67	43	80.0	0	67	67	rs4814709
chrX	25952197	25952239	seq_b,AX-40507687,Affx-16448149,rs4814709,20:18227170,A,G,rs4814709:4-46	34	90.5	4	46	42	rs4814709
chrX	68221536	68221566	seq_a,AX-40507795,Affx-16448799,rs926718,20:18273552,A,G,rs926718:24-49	22	95.9	24	49	25	rs926718
chrX	117174785	117174856	seq_a,AX-40507971,Affx-16450307,rs4814744,20:18389203,T,C,rs4814744:0-71	49	84.6	0	71	71	rs4814744
chrX	140658620	140658670	seq_a,AX-40507971,Affx-16450307,rs4814744,20:18389203,T,C,rs4814744:0-50	36	86.0	0	50	50	rs4814744
chrX	140323474	140323524	seq_a,AX-40507971,Affx-16450307,rs4814744,20:18389203,T,C,rs4814744:0-50	36	86.0	0	50	50	rs4814744
chrX	88450684	88450712	seq_a,AX-40507971,Affx-16450307,rs4814744,20:18389203,T,C,rs4814744:43-71	24	92.9	43	71	28	rs4814744
chrX	116325469	116325506	seq_a,AX-40507971,Affx-16450307,rs4814744,20:18389203,T,C,rs4814744:34-71	21	78.4	34	71	37	rs4814744
chrX	140110963	140111013	seq_a,AX-40507971,Affx-16450307,rs4814744,20:18389203,T,C,rs4814744:0-50	36	86.0	0	50	50	rs4814744
chrX	139363884	139363913	seq_a,AX-40507971,Affx-16450307,rs4814744,20:18389203,T,C,rs4814744:0-29	27	96.6	0	29	29	rs4814744
chrX	36140244	36140273	seq_a,AX-40507971,Affx-16450307,rs4814744,20:18389203,T,C,rs4814744:42-71	25	93.2	42	71	29	rs4814744
chrX	140658620	140658648	seq_b,AX-40507971,Affx-16450307,rs4814744,20:18389203,T,C,rs4814744:0-28	26	96.5	0	28	28	rs4814744
chrX	140323474	140323502	seq_b,AX-40507971,Affx-16450307,rs4814744,20:18389203,T,C,rs4814744:0-28	26	96.5	0	28	28	rs4814744
chrX	88450684	88450712	seq_b,AX-40507971,Affx-16450307,rs4814744,20:18389203,T,C,rs4814744:43-71	24	92.9	43	71	28	rs4814744
chrX	126821643	126821714	seq_b,AX-40507971,Affx-16450307,rs4814744,20:18389203,T,C,rs4814744:0-71	39	77.5	0	71	71	rs4814744
chrX	139363884	139363913	seq_b,AX-40507971,Affx-16450307,rs4814744,20:18389203,T,C,rs4814744:0-29	27	96.6	0	29	29	rs4814744
chrX	140110985	140111013	seq_b,AX-40507971,Affx-16450307,rs4814744,20:18389203,T,C,rs4814744:0-28	26	96.5	0	28	28	rs4814744
chrX	36140244	36140273	seq_b,AX-40507971,Affx-16450307,rs4814744,20:18389203,T,C,rs4814744:42-71	25	93.2	42	71	29	rs4814744
chrX	108260333	108260356	seq_a,AX-40508097,Affx-16451222,rs6081157,20:18458060,T,C,rs6081157:4-27	23	100.0	4	27	23	rs6081157
chrX	89802420	89802446	seq_a,AX-40508097,Affx-16451222,rs6081157,20:18458060,T,C,rs6081157:10-36	22	92.4	10	36	26	rs6081157
chrY	4251559	4251583	seq_a,AX-40508097,Affx-16451222,rs6081157,20:18458060,T,C,rs6081157:4-27	22	100.0	4	27	23	rs6081157
chrX	108260333	108260356	seq_b,AX-40508097,Affx-16451222,rs6081157,20:18458060,T,C,rs6081157:4-27	23	100.0	4	27	23	rs6081157
chrY	4251559	4251583	seq_b,AX-40508097,Affx-16451222,rs6081157,20:18458060,T,C,rs6081157:4-27	22	100.0	4	27	23	rs6081157
chrX	144969870	144969933	seq_a,AX-40508179,Affx-16451739,rs3762199,20:18487792,A,G,rs3762199:22-71	33	94.6	22	71	49	rs3762199
chrX	69571013	69571048	seq_a,AX-40508179,Affx-16451739,rs3762199,20:18487792,A,G,rs3762199:37-71	25	96.3	37	71	34	rs3762199
chrX	144969870	144969906	seq_b,AX-40508179,Affx-16451739,rs3762199,20:18487792,A,G,rs3762199:36-71	26	96.5	36	71	35	rs3762199
chrX	69571013	69571048	seq_b,AX-40508179,Affx-16451739,rs3762199,20:18487792,A,G,rs3762199:37-71	25	96.3	37	71	34	rs3762199
chrX	52706780	52707084	seq_a,AX-40508281,Affx-16452523,rs12480588,20:18542591,A,C,rs12480588:44-71	26	100.0	44	71	27	rs12480588
chrX	52706780	52707084	seq_b,AX-40508281,Affx-16452523,rs12480588,20:18542591,A,C,rs12480588:44-71	26	100.0	44	71	27	rs12480588
chrY	4459629	4459693	seq_a,AX-40508807,Affx-16456271,rs6112119,20:18801733,A,C,rs6112119:0-64	50	89.1	0	64	64	rs6112119
chrX	145043644	145043715	seq_a,AX-40508807,Affx-16456271,rs6112119,20:18801733,A,C,rs6112119:0-71	57	90.2	0	71	71	rs6112119
chrX	143298263	143298334	seq_a,AX-40508807,Affx-16456271,rs6112119,20:18801733,A,C,rs6112119:0-71	53	87.4	0	71	71	rs6112119
chrX	33799107	33799171	seq_a,AX-40508807,Affx-16456271,rs6112119,20:18801733,A,C,rs6112119:0-64	52	90.7	0	64	64	rs6112119
chrX	80467112	80467176	seq_a,AX-40508807,Affx-16456271,rs6112119,20:18801733,A,C,rs6112119:0-64	48	87.5	0	64	64	rs6112119
chrX	132975798	132975869	seq_a,AX-40508807,Affx-16456271,rs6112119,20:18801733,A,C,rs6112119:0-71	47	83.1	0	71	71	rs6112119
chrX	94968241	94968276	seq_a,AX-40508807,Affx-16456271,rs6112119,20:18801733,A,C,rs6112119:36-71	31	94.3	36	71	35	rs6112119
chrX	127549710	127549745	seq_a,AX-40508807,Affx-16456271,rs6112119,20:18801733,A,C,rs6112119:36-71	29	91.5	36	71	35	rs6112119
chrX	85666252	85666323	seq_a,AX-40508807,Affx-16456271,rs6112119,20:18801733,A,C,rs6112119:0-71	55	88.8	0	71	71	rs6112119
chrX	9783840	9783911	seq_a,AX-40508807,Affx-16456271,rs6112119,20:18801733,A,C,rs6112119:0-71	53	87.4	0	71	71	rs6112119
chrX	107719918	107720349	seq_a,AX-40508807,Affx-16456271,rs6112119,20:18801733,A,C,rs6112119:0-71	56	90.2	0	71	71	rs6112119
chrX	47363402	47363472	seq_a,AX-40508807,Affx-16456271,rs6112119,20:18801733,A,C,rs6112119:1-71	52	87.2	1	71	70	rs6112119
chrX	124865062	124865133	seq_a,AX-40508807,Affx-16456271,rs6112119,20:18801733,A,C,rs6112119:0-71	51	86.0	0	71	71	rs6112119
chrX	107726678	107726743	seq_a,AX-40508807,Affx-16456271,rs6112119,20:18801733,A,C,rs6112119:6-71	51	89.3	6	71	65	rs6112119
chrX	72886308	72886379	seq_a,AX-40508807,Affx-16456271,rs6112119,20:18801733,A,C,rs6112119:0-71	51	86.0	0	71	71	rs6112119
chrX	69085344	69085389	seq_a,AX-40508807,Affx-16456271,rs6112119,20:18801733,A,C,rs6112119:19-64	35	88.9	19	64	45	rs6112119
chrX	135464073	135464108	seq_a,AX-40508807,Affx-16456271,rs6112119,20:18801733,A,C,rs6112119:36-71	31	94.3	36	71	35	rs6112119
chrX	110898650	110898678	seq_a,AX-40508807,Affx-16456271,rs6112119,20:18801733,A,C,rs6112119:36-64	24	92.9	36	64	28	rs6112119
chrY	4459629	4459693	seq_b,AX-40508807,Affx-16456271,rs6112119,20:18801733,A,C,rs6112119:0-64	52	90.7	0	64	64	rs6112119
chrX	145043644	145043715	seq_b,AX-40508807,Affx-16456271,rs6112119,20:18801733,A,C,rs6112119:0-71	59	91.6	0	71	71	rs6112119
chrX	25477459	25477530	seq_b,AX-40508807,Affx-16456271,rs6112119,20:18801733,A,C,rs6112119:0-71	57	90.2	0	71	71	rs6112119
chrX	121968957	121969028	seq_b,AX-40508807,Affx-16456271,rs6112119,20:18801733,A,C,rs6112119:0-71	57	90.2	0	71	71	rs6112119
chrX	90319819	90319890	seq_b,AX-40508807,Affx-16456271,rs6112119,20:18801733,A,C,rs6112119:0-71	55	88.8	0	71	71	rs6112119
chrX	137973883	137973954	seq_b,AX-40508807,Affx-16456271,rs6112119,20:18801733,A,C,rs6112119:0-71	55	88.8	0	71	71	rs6112119
chrX	143298263	143298334	seq_b,AX-40508807,Affx-16456271,rs6112119,20:18801733,A,C,rs6112119:0-71	55	88.8	0	71	71	rs6112119
chrX	33799107	33799171	seq_b,AX-40508807,Affx-16456271,rs6112119,20:18801733,A,C,rs6112119:0-64	54	92.2	0	64	64	rs6112119
chrX	90271766	90271830	seq_b,AX-40508807,Affx-16456271,rs6112119,20:18801733,A,C,rs6112119:0-64	54	92.2	0	64	64	rs6112119
chrX	7524952	7525023	seq_b,AX-40508807,Affx-16456271,rs6112119,20:18801733,A,C,rs6112119:0-71	51	86.0	0	71	71	rs6112119
chrX	94381610	94381673	seq_b,AX-40508807,Affx-16456271,rs6112119,20:18801733,A,C,rs6112119:0-63	51	90.5	0	63	63	rs6112119
chrX	80467112	80467176	seq_b,AX-40508807,Affx-16456271,rs6112119,20:18801733,A,C,rs6112119:0-64	50	89.1	0	64	64	rs6112119
chrX	110908958	110909028	seq_b,AX-40508807,Affx-16456271,rs6112119,20:18801733,A,C,rs6112119:1-71	50	85.8	1	71	70	rs6112119
chrX	119681613	119681677	seq_b,AX-40508807,Affx-16456271,rs6112119,20:18801733,A,C,rs6112119:0-64	50	89.1	0	64	64	rs6112119
chrX	132975798	132975869	seq_b,AX-40508807,Affx-16456271,rs6112119,20:18801733,A,C,rs6112119:0-71	49	84.6	0	71	71	rs6112119
chrX	26697757	26697827	seq_b,AX-40508807,Affx-16456271,rs6112119,20:18801733,A,C,rs6112119:1-64	51	92.0	1	64	63	rs6112119
chrX	125169042	125169113	seq_b,AX-40508807,Affx-16456271,rs6112119,20:18801733,A,C,rs6112119:0-71	43	80.3	0	71	71	rs6112119
chrY	4149749	4149800	seq_b,AX-40508807,Affx-16456271,rs6112119,20:18801733,A,C,rs6112119:1-51	37	88.0	1	51	50	rs6112119
chrX	102153624	102153694	seq_b,AX-40508807,Affx-16456271,rs6112119,20:18801733,A,C,rs6112119:1-71	58	91.5	1	71	70	rs6112119
chrX	85666252	85666323	seq_b,AX-40508807,Affx-16456271,rs6112119,20:18801733,A,C,rs6112119:0-71	57	90.2	0	71	71	rs6112119
chrX	9783840	9783911	seq_b,AX-40508807,Affx-16456271,rs6112119,20:18801733,A,C,rs6112119:0-71	55	88.8	0	71	71	rs6112119
chrX	47363402	47363472	seq_b,AX-40508807,Affx-16456271,rs6112119,20:18801733,A,C,rs6112119:1-71	54	88.6	1	71	70	rs6112119
chrX	107719918	107720349	seq_b,AX-40508807,Affx-16456271,rs6112119,20:18801733,A,C,rs6112119:0-71	58	91.6	0	71	71	rs6112119
chrX	107726678	107726743	seq_b,AX-40508807,Affx-16456271,rs6112119,20:18801733,A,C,rs6112119:6-71	53	90.8	6	71	65	rs6112119
chrX	124865062	124865133	seq_b,AX-40508807,Affx-16456271,rs6112119,20:18801733,A,C,rs6112119:0-71	53	87.4	0	71	71	rs6112119
chrX	69085344	69091444	seq_b,AX-40508807,Affx-16456271,rs6112119,20:18801733,A,C,rs6112119:0-64	49	91.6	0	64	64	rs6112119
chrX	89954539	89954590	seq_b,AX-40508807,Affx-16456271,rs6112119,20:18801733,A,C,rs6112119:1-51	37	88.0	1	51	50	rs6112119
chrX	69091375	69091414	seq_b,AX-40508807,Affx-16456271,rs6112119,20:18801733,A,C,rs6112119:32-71	35	94.9	32	71	39	rs6112119
chrX	135464073	135464111	seq_b,AX-40508807,Affx-16456271,rs6112119,20:18801733,A,C,rs6112119:33-71	34	94.8	33	71	38	rs6112119
chrX	51610326	51610663	seq_b,AX-40508807,Affx-16456271,rs6112119,20:18801733,A,C,rs6112119:32-71	36	97.5	32	71	39	rs6112119
chrX	110898650	110898682	seq_b,AX-40508807,Affx-16456271,rs6112119,20:18801733,A,C,rs6112119:32-64	28	93.8	32	64	32	rs6112119
chrX	35870510	35870535	seq_a,AX-40508915,Affx-16457489,rs2424228,20:18891674,A,C,rs2424228:8-33	23	96.0	8	33	25	rs2424228
chrX	35870510	35870535	seq_b,AX-40508915,Affx-16457489,rs2424228,20:18891674,A,C,rs2424228:8-33	23	96.0	8	33	25	rs2424228
chrY	27507575	27507602	seq_a,AX-40509031,Affx-16458625,rs6112185,20:18963654,T,C,rs6112185:44-71	27	100.0	44	71	27	rs6112185
chrX	139137510	139137536	seq_a,AX-40509031,Affx-16458625,rs6112185,20:18963654,T,C,rs6112185:44-70	26	100.0	44	70	26	rs6112185
chrX	133295100	133295126	seq_a,AX-40509031,Affx-16458625,rs6112185,20:18963654,T,C,rs6112185:44-70	24	96.2	44	70	26	rs6112185
chrX	70944140	70944167	seq_a,AX-40509031,Affx-16458625,rs6112185,20:18963654,T,C,rs6112185:43-70	23	92.6	43	70	27	rs6112185
chrX	96494876	96494896	seq_a,AX-40509031,Affx-16458625,rs6112185,20:18963654,T,C,rs6112185:44-64	20	100.0	44	64	20	rs6112185
chrY	27507575	27507602	seq_b,AX-40509031,Affx-16458625,rs6112185,20:18963654,T,C,rs6112185:44-71	27	100.0	44	71	27	rs6112185
chrX	139137510	139137536	seq_b,AX-40509031,Affx-16458625,rs6112185,20:18963654,T,C,rs6112185:44-70	26	100.0	44	70	26	rs6112185
chrX	133295100	133295126	seq_b,AX-40509031,Affx-16458625,rs6112185,20:18963654,T,C,rs6112185:44-70	24	96.2	44	70	26	rs6112185
chrX	70944140	70944167	seq_b,AX-40509031,Affx-16458625,rs6112185,20:18963654,T,C,rs6112185:43-70	23	92.6	43	70	27	rs6112185
chrX	96494876	96494896	seq_b,AX-40509031,Affx-16458625,rs6112185,20:18963654,T,C,rs6112185:44-64	20	100.0	44	64	20	rs6112185
chrX	20352292	20352315	seq_a,AX-40509163,Affx-16459223,rs7508866,20:19006113,A,C,rs7508866:11-34	23	100.0	11	34	23	rs7508866
chrX	20352292	20352315	seq_b,AX-40509163,Affx-16459223,rs7508866,20:19006113,A,C,rs7508866:11-34	23	100.0	11	34	23	rs7508866
chrX	45650406	45650428	seq_b,AX-40509175,Affx-16459286,rs6081464,20:19011644,T,C,rs6081464:24-46	22	100.0	24	46	22	rs6081464
chrX	26918373	26918393	seq_a,AX-40509241,Affx-16459832,rs1109825,20:19052992,A,C,rs1109825:9-29	20	100.0	9	29	20	rs1109825
chrX	74331388	74331411	seq_a,AX-40509495,Affx-16461696,rs1418038,20:1966947,T,C,rs1418038:1-24	21	95.7	1	24	23	rs1418038
chrX	74331388	74331411	seq_b,AX-40509495,Affx-16461696,rs1418038,20:1966947,T,C,rs1418038:1-24	21	95.7	1	24	23	rs1418038
chrX	41422777	41422816	seq_a,AX-40509777,Affx-16463162,rs3790181,20:19304077,T,G,rs3790181:34-63	24	96.2	34	63	29	rs3790181
chrX	83054829	83054849	seq_a,AX-40510213,Affx-16465328,rs13044752,20:19443585,T,G,rs13044752:0-20	20	100.0	0	20	20	rs13044752
chrX	83054829	83054849	seq_b,AX-40510213,Affx-16465328,rs13044752,20:19443585,T,G,rs13044752:0-20	20	100.0	0	20	20	rs13044752
chrX	108645275	108645298	seq_b,AX-40510269,Affx-16465640,rs41391846,20:19462800,A,G,rs41391846:32-55	23	100.0	32	55	23	rs41391846
chrX	103638427	103638449	seq_b,AX-40510269,Affx-16465640,rs41391846,20:19462800,A,G,rs41391846:32-54	22	100.0	32	54	22	rs41391846
chrX	152065487	152065511	seq_b,AX-40510269,Affx-16465640,rs41391846,20:19462800,A,G,rs41391846:33-57	22	95.9	33	57	24	rs41391846
chrY	14332378	14332419	seq_b,AX-40511253,Affx-16470585,rs11908323,20:19807479,A,G,rs11908323:32-71	28	91.0	32	71	39	rs11908323
chrY	4932569	4932595	seq_a,AX-40511321,Affx-16471199,rs2064948,20:19849409,A,G,rs2064948:40-65	22	95.9	40	65	25	rs2064948
chrX	91098120	91098146	seq_a,AX-40511321,Affx-16471199,rs2064948,20:19849409,A,G,rs2064948:40-65	22	95.9	40	65	25	rs2064948
chrY	4932569	4932595	seq_b,AX-40511321,Affx-16471199,rs2064948,20:19849409,A,G,rs2064948:40-65	22	95.9	40	65	25	rs2064948
chrX	91098120	91098146	seq_b,AX-40511321,Affx-16471199,rs2064948,20:19849409,A,G,rs2064948:40-65	22	95.9	40	65	25	rs2064948
chrX	78800815	78800847	seq_a,AX-40511451,Affx-16472163,rs6136885,20:19902817,A,G,rs6136885:0-33	29	90.4	0	33	33	rs6136885
chrX	78800815	78800847	seq_b,AX-40511451,Affx-16472163,rs6136885,20:19902817,A,G,rs6136885:0-33	29	90.4	0	33	33	rs6136885
chrY	18176910	18176950	seq_a,AX-40511715,Affx-16473233,rs6046509,20:19965057,A,C,rs6046509:1-41	34	92.5	1	41	40	rs6046509
chrX	147770347	147770400	seq_a,AX-40511715,Affx-16473233,rs6046509,20:19965057,A,C,rs6046509:13-66	41	88.7	13	66	53	rs6046509
chrX	122810985	122811043	seq_a,AX-40511715,Affx-16473233,rs6046509,20:19965057,A,C,rs6046509:13-71	40	84.5	13	71	58	rs6046509
chrX	12976853	12976896	seq_a,AX-40511715,Affx-16473233,rs6046509,20:19965057,A,C,rs6046509:11-54	37	93.1	11	54	43	rs6046509
chrX	113394085	113394133	seq_a,AX-40511715,Affx-16473233,rs6046509,20:19965057,A,C,rs6046509:6-54	36	87.5	6	54	48	rs6046509
chrX	133467899	133467944	seq_a,AX-40511715,Affx-16473233,rs6046509,20:19965057,A,C,rs6046509:21-66	35	88.9	21	66	45	rs6046509
chrX	109499436	109499482	seq_a,AX-40511715,Affx-16473233,rs6046509,20:19965057,A,C,rs6046509:11-56	34	88.9	11	56	45	rs6046509
chrX	38773892	38773947	seq_a,AX-40511715,Affx-16473233,rs6046509,20:19965057,A,C,rs6046509:11-56	35	92.7	11	56	45	rs6046509
chrX	128142848	128142883	seq_a,AX-40511715,Affx-16473233,rs6046509,20:19965057,A,C,rs6046509:21-56	29	91.5	21	56	35	rs6046509
chrX	101609009	101609043	seq_a,AX-40511715,Affx-16473233,rs6046509,20:19965057,A,C,rs6046509:22-56	28	91.2	22	56	34	rs6046509
chrX	70121729	70121780	seq_a,AX-40511715,Affx-16473233,rs6046509,20:19965057,A,C,rs6046509:14-55	33	94.6	14	55	41	rs6046509
chrX	19338826	19338865	seq_a,AX-40511715,Affx-16473233,rs6046509,20:19965057,A,C,rs6046509:1-41	30	82.1	1	41	40	rs6046509
chrX	117201135	117201162	seq_a,AX-40511715,Affx-16473233,rs6046509,20:19965057,A,C,rs6046509:1-28	23	92.6	1	28	27	rs6046509
chrX	2773465	2773496	seq_a,AX-40511715,Affx-16473233,rs6046509,20:19965057,A,C,rs6046509:2-33	23	87.1	2	33	31	rs6046509
chrX	5807047	5807067	seq_a,AX-40511715,Affx-16473233,rs6046509,20:19965057,A,C,rs6046509:13-33	20	100.0	13	33	20	rs6046509
chrY	4632304	4632359	seq_a,AX-40511715,Affx-16473233,rs6046509,20:19965057,A,C,rs6046509:11-66	39	85.5	11	66	55	rs6046509
chrY	16956844	16956887	seq_a,AX-40511715,Affx-16473233,rs6046509,20:19965057,A,C,rs6046509:13-56	31	86.1	13	56	43	rs6046509
chrX	21259954	21260018	seq_a,AX-40511715,Affx-16473233,rs6046509,20:19965057,A,C,rs6046509:1-56	44	91.0	1	56	55	rs6046509
chrX	79346797	79346852	seq_a,AX-40511715,Affx-16473233,rs6046509,20:19965057,A,C,rs6046509:11-66	39	85.5	11	66	55	rs6046509
chrX	90777989	90778044	seq_a,AX-40511715,Affx-16473233,rs6046509,20:19965057,A,C,rs6046509:11-66	39	85.5	11	66	55	rs6046509
chrX	29038502	29038542	seq_a,AX-40511715,Affx-16473233,rs6046509,20:19965057,A,C,rs6046509:1-41	34	92.5	1	41	40	rs6046509
chrX	107717573	107717610	seq_a,AX-40511715,Affx-16473233,rs6046509,20:19965057,A,C,rs6046509:11-52	32	80.6	11	52	41	rs6046509
chrX	101587907	101587941	seq_a,AX-40511715,Affx-16473233,rs6046509,20:19965057,A,C,rs6046509:22-56	28	91.2	22	56	34	rs6046509
chrX	112552257	112552290	seq_a,AX-40511715,Affx-16473233,rs6046509,20:19965057,A,C,rs6046509:0-33	27	91.0	0	33	33	rs6046509
chrX	29150542	29150574	seq_a,AX-40511715,Affx-16473233,rs6046509,20:19965057,A,C,rs6046509:1-33	26	90.7	1	33	32	rs6046509
chrX	10807623	10807655	seq_a,AX-40511715,Affx-16473233,rs6046509,20:19965057,A,C,rs6046509:1-33	26	90.7	1	33	32	rs6046509
chrX	114262511	114262548	seq_a,AX-40511715,Affx-16473233,rs6046509,20:19965057,A,C,rs6046509:23-54	26	96.5	23	54	31	rs6046509
chrY	18176910	18176942	seq_b,AX-40511715,Affx-16473233,rs6046509,20:19965057,A,C,rs6046509:1-33	28	93.8	1	33	32	rs6046509
chrX	117201135	117201199	seq_b,AX-40511715,Affx-16473233,rs6046509,20:19965057,A,C,rs6046509:1-65	42	82.9	1	65	64	rs6046509
chrX	12976853	12976896	seq_b,AX-40511715,Affx-16473233,rs6046509,20:19965057,A,C,rs6046509:11-54	35	90.7	11	54	43	rs6046509
chrX	133467899	133467944	seq_b,AX-40511715,Affx-16473233,rs6046509,20:19965057,A,C,rs6046509:21-66	33	86.7	21	66	45	rs6046509
chrX	19338826	19338858	seq_b,AX-40511715,Affx-16473233,rs6046509,20:19965057,A,C,rs6046509:1-33	24	87.5	1	33	32	rs6046509
chrX	113394085	113394110	seq_b,AX-40511715,Affx-16473233,rs6046509,20:19965057,A,C,rs6046509:6-31	23	96.0	6	31	25	rs6046509
chrX	2773465	2773496	seq_b,AX-40511715,Affx-16473233,rs6046509,20:19965057,A,C,rs6046509:2-33	23	87.1	2	33	31	rs6046509
chrX	109499436	109499457	seq_b,AX-40511715,Affx-16473233,rs6046509,20:19965057,A,C,rs6046509:11-32	21	100.0	11	32	21	rs6046509
chrX	147770347	147770367	seq_b,AX-40511715,Affx-16473233,rs6046509,20:19965057,A,C,rs6046509:13-33	20	100.0	13	33	20	rs6046509
chrX	122810985	122811005	seq_b,AX-40511715,Affx-16473233,rs6046509,20:19965057,A,C,rs6046509:13-33	20	100.0	13	33	20	rs6046509
chrX	38773892	38773912	seq_b,AX-40511715,Affx-16473233,rs6046509,20:19965057,A,C,rs6046509:11-31	20	100.0	11	31	20	rs6046509
chrX	5807047	5807067	seq_b,AX-40511715,Affx-16473233,rs6046509,20:19965057,A,C,rs6046509:13-33	20	100.0	13	33	20	rs6046509
chrY	4632304	4632359	seq_b,AX-40511715,Affx-16473233,rs6046509,20:19965057,A,C,rs6046509:11-66	37	83.7	11	66	55	rs6046509
chrY	16956867	16956887	seq_b,AX-40511715,Affx-16473233,rs6046509,20:19965057,A,C,rs6046509:13-33	20	100.0	13	33	20	rs6046509
chrX	90777989	90778044	seq_b,AX-40511715,Affx-16473233,rs6046509,20:19965057,A,C,rs6046509:11-66	37	83.7	11	66	55	rs6046509
chrX	79346797	79346852	seq_b,AX-40511715,Affx-16473233,rs6046509,20:19965057,A,C,rs6046509:11-66	37	83.7	11	66	55	rs6046509
chrX	29038510	29038542	seq_b,AX-40511715,Affx-16473233,rs6046509,20:19965057,A,C,rs6046509:1-33	28	93.8	1	33	32	rs6046509
chrX	112552257	112552290	seq_b,AX-40511715,Affx-16473233,rs6046509,20:19965057,A,C,rs6046509:0-33	27	91.0	0	33	33	rs6046509
chrX	107717561	107717610	seq_b,AX-40511715,Affx-16473233,rs6046509,20:19965057,A,C,rs6046509:11-54	34	94.8	11	54	43	rs6046509
chrX	29150542	29150574	seq_b,AX-40511715,Affx-16473233,rs6046509,20:19965057,A,C,rs6046509:1-33	26	90.7	1	33	32	rs6046509
chrX	10807623	10807655	seq_b,AX-40511715,Affx-16473233,rs6046509,20:19965057,A,C,rs6046509:1-33	26	90.7	1	33	32	rs6046509
chrX	78102785	78102814	seq_a,AX-40511791,Affx-16473630,rs199572,20:19992313,A,G,rs199572:12-46	27	75.9	12	46	34	rs199572
chrX	41157341	41157362	seq_b,AX-40512095,Affx-16475574,rs7274545,20:20115333,A,G,rs7274545:25-46	21	100.0	25	46	21	rs7274545
chrX	65748809	65748838	seq_a,AX-40512185,Affx-16476183,rs6035572,20:20155586,T,C,rs6035572:16-43	24	96.3	16	43	27	rs6035572
chrX	65748809	65748838	seq_b,AX-40512185,Affx-16476183,rs6035572,20:20155586,T,C,rs6035572:16-43	24	96.3	16	43	27	rs6035572
chrX	50601225	50601279	seq_a,AX-40512581,Affx-16478469,rs6046807,20:20328193,T,G,rs6046807:5-57	35	84.7	5	57	52	rs6046807
chrX	50601225	50601279	seq_b,AX-40512581,Affx-16478469,rs6046807,20:20328193,T,G,rs6046807:5-57	37	86.6	5	57	52	rs6046807
chrX	68265034	68265054	seq_b,AX-40512723,Affx-16479365,rs17717757,20:20390623,T,C,rs17717757:45-65	20	100.0	45	65	20	rs17717757
chrX	94860118	94860141	seq_a,AX-40512901,Affx-16480302,rs6082022,20:20477901,T,C,rs6082022:0-22	21	100.0	0	22	22	rs6082022
chrX	94860118	94860141	seq_b,AX-40512901,Affx-16480302,rs6082022,20:20477901,T,C,rs6082022:0-22	21	100.0	0	22	22	rs6082022
chrX	117141517	117141537	seq_a,AX-40513337,Affx-16483125,rs17717569,20:2122005,A,G,rs17717569:2-22	20	100.0	2	22	20	rs17717569
chrX	117141517	117141537	seq_b,AX-40513337,Affx-16483125,rs17717569,20:2122005,A,G,rs17717569:2-22	20	100.0	2	22	20	rs17717569
chrY	21797187	21797207	seq_a,AX-40513515,Affx-16484112,rs17719002,20:20822204,T,C,rs17719002:46-66	20	100.0	46	66	20	rs17719002
chrY	21797187	21797207	seq_b,AX-40513515,Affx-16484112,rs17719002,20:20822204,T,C,rs17719002:46-66	20	100.0	46	66	20	rs17719002
chrX	100923219	100923248	seq_a,AX-40513633,Affx-16484646,rs6113036,20:20857715,A,C,rs6113036:39-64	24	100.0	39	64	25	rs6113036
chrX	100923219	100923248	seq_b,AX-40513633,Affx-16484646,rs6113036,20:20857715,A,C,rs6113036:39-64	24	100.0	39	64	25	rs6113036
chrX	21889515	21889561	seq_b,AX-40513713,Affx-16485058,rs927030,20:20896942,A,G,rs927030:35-64	26	96.5	35	64	29	rs927030
chrX	40265534	40265568	seq_a,AX-40513921,Affx-16486408,rs6106330,20:20994659,T,C,rs6106330:4-37	30	97.0	4	37	33	rs6106330
chrX	39433257	39433292	seq_a,AX-40513921,Affx-16486408,rs6106330,20:20994659,T,C,rs6106330:0-37	27	83.9	0	37	37	rs6106330
chrX	40265534	40265566	seq_b,AX-40513921,Affx-16486408,rs6106330,20:20994659,T,C,rs6106330:4-35	28	96.8	4	35	31	rs6106330
chrX	39733764	39733801	seq_b,AX-40513921,Affx-16486408,rs6106330,20:20994659,T,C,rs6106330:0-36	26	96.5	0	36	36	rs6106330
chrX	17863345	17863365	seq_b,AX-40513927,Affx-16486416,rs6035764,20:20995372,T,C,rs6035764:19-39	20	100.0	19	39	20	rs6035764
chrX	145914070	145914090	seq_b,AX-40514367,Affx-16490551,rs6082392,20:21325434,T,C,rs6082392:20-40	20	100.0	20	40	20	rs6082392
chrX	53287018	53287052	seq_a,AX-40514587,Affx-16493003,rs6137387,20:21537904,T,C,rs6137387:0-34	26	88.3	0	34	34	rs6137387
chrX	131145029	131145059	seq_a,AX-40514587,Affx-16493003,rs6137387,20:21537904,T,C,rs6137387:3-34	27	86.7	3	34	31	rs6137387
chrX	20470195	20470226	seq_a,AX-40514587,Affx-16493003,rs6137387,20:21537904,T,C,rs6137387:3-34	25	90.4	3	34	31	rs6137387
chrX	99358313	99358345	seq_a,AX-40514587,Affx-16493003,rs6137387,20:21537904,T,C,rs6137387:0-32	22	84.4	0	32	32	rs6137387
chrX	66934042	66934066	seq_a,AX-40514587,Affx-16493003,rs6137387,20:21537904,T,C,rs6137387:46-70	22	95.9	46	70	24	rs6137387
chrX	53287018	53287052	seq_b,AX-40514587,Affx-16493003,rs6137387,20:21537904,T,C,rs6137387:0-34	26	88.3	0	34	34	rs6137387
chrX	131145029	131145059	seq_b,AX-40514587,Affx-16493003,rs6137387,20:21537904,T,C,rs6137387:3-34	27	86.7	3	34	31	rs6137387
chrX	20470195	20470226	seq_b,AX-40514587,Affx-16493003,rs6137387,20:21537904,T,C,rs6137387:3-34	25	90.4	3	34	31	rs6137387
chrX	99358313	99358345	seq_b,AX-40514587,Affx-16493003,rs6137387,20:21537904,T,C,rs6137387:0-32	22	84.4	0	32	32	rs6137387
chrX	66934042	66934066	seq_b,AX-40514587,Affx-16493003,rs6137387,20:21537904,T,C,rs6137387:46-70	22	95.9	46	70	24	rs6137387
chrX	29820043	29820066	seq_b,AX-40514599,Affx-16493062,rs11699230,20:21541504,T,C,rs11699230:19-42	21	95.7	19	42	23	rs11699230
chrX	45188243	45188270	seq_a,AX-40514727,Affx-16494272,rs6075732,20:267946,T,G,rs6075732:44-71	25	96.3	44	71	27	rs6075732
chrX	65471193	65471217	seq_a,AX-40514727,Affx-16494272,rs6075732,20:267946,T,G,rs6075732:44-68	22	95.9	44	68	24	rs6075732
chrX	134552637	134552664	seq_a,AX-40514727,Affx-16494272,rs6075732,20:267946,T,G,rs6075732:44-71	25	96.3	44	71	27	rs6075732
chrX	113604914	113604936	seq_a,AX-40514727,Affx-16494272,rs6075732,20:267946,T,G,rs6075732:48-70	22	100.0	48	70	22	rs6075732
chrX	149207616	149207638	seq_a,AX-40514727,Affx-16494272,rs6075732,20:267946,T,G,rs6075732:49-71	22	100.0	49	71	22	rs6075732
chrX	44172622	44172648	seq_a,AX-40514727,Affx-16494272,rs6075732,20:267946,T,G,rs6075732:0-29	23	77.0	0	29	29	rs6075732
chrX	45188243	45188270	seq_b,AX-40514727,Affx-16494272,rs6075732,20:267946,T,G,rs6075732:44-71	25	96.3	44	71	27	rs6075732
chrX	65471193	65471217	seq_b,AX-40514727,Affx-16494272,rs6075732,20:267946,T,G,rs6075732:44-68	22	95.9	44	68	24	rs6075732
chrX	134552637	134552664	seq_b,AX-40514727,Affx-16494272,rs6075732,20:267946,T,G,rs6075732:44-71	25	96.3	44	71	27	rs6075732
chrX	113604914	113604936	seq_b,AX-40514727,Affx-16494272,rs6075732,20:267946,T,G,rs6075732:48-70	22	100.0	48	70	22	rs6075732
chrX	149207616	149207638	seq_b,AX-40514727,Affx-16494272,rs6075732,20:267946,T,G,rs6075732:49-71	22	100.0	49	71	22	rs6075732
chrX	44172622	44172648	seq_b,AX-40514727,Affx-16494272,rs6075732,20:267946,T,G,rs6075732:0-29	23	77.0	0	29	29	rs6075732
chrY	4167191	4167217	seq_a,AX-40514803,Affx-16494907,rs6113329,20:21699252,T,G,rs6113329:38-62	23	100.0	38	62	24	rs6113329
chrX	89972235	89972261	seq_a,AX-40514803,Affx-16494907,rs6113329,20:21699252,T,G,rs6113329:38-62	23	100.0	38	62	24	rs6113329
chrY	4167191	4167217	seq_b,AX-40514803,Affx-16494907,rs6113329,20:21699252,T,G,rs6113329:38-62	23	100.0	38	62	24	rs6113329
chrX	89972235	89972261	seq_b,AX-40514803,Affx-16494907,rs6113329,20:21699252,T,G,rs6113329:38-62	23	100.0	38	62	24	rs6113329
chrY	28527540	28527566	seq_a,AX-40515157,Affx-16497959,rs12624568,20:2239669,T,C,rs12624568:1-27	26	100.0	1	27	26	rs12624568
chrY	464829	464849	seq_a,AX-40515157,Affx-16497959,rs12624568,20:2239669,T,C,rs12624568:3-23	20	100.0	3	23	20	rs12624568
chrX	9424030	9424058	seq_a,AX-40515157,Affx-16497959,rs12624568,20:2239669,T,C,rs12624568:0-28	28	100.0	0	28	28	rs12624568
chrX	30420000	30420035	seq_a,AX-40515157,Affx-16497959,rs12624568,20:2239669,T,C,rs12624568:0-34	29	94.2	0	34	34	rs12624568
chrX	5283546	5283575	seq_a,AX-40515157,Affx-16497959,rs12624568,20:2239669,T,C,rs12624568:0-29	27	96.6	0	29	29	rs12624568
chrX	52084477	52084506	seq_a,AX-40515157,Affx-16497959,rs12624568,20:2239669,T,C,rs12624568:0-29	27	96.6	0	29	29	rs12624568
chrX	114815321	114815351	seq_a,AX-40515157,Affx-16497959,rs12624568,20:2239669,T,C,rs12624568:0-30	26	93.4	0	30	30	rs12624568
chrX	117371740	117371768	seq_a,AX-40515157,Affx-16497959,rs12624568,20:2239669,T,C,rs12624568:0-28	26	96.5	0	28	28	rs12624568
chrX	24086834	24086863	seq_a,AX-40515157,Affx-16497959,rs12624568,20:2239669,T,C,rs12624568:0-29	25	93.2	0	29	29	rs12624568
chrX	29385967	29385994	seq_a,AX-40515157,Affx-16497959,rs12624568,20:2239669,T,C,rs12624568:0-27	25	96.3	0	27	27	rs12624568
chrX	46236956	46236984	seq_a,AX-40515157,Affx-16497959,rs12624568,20:2239669,T,C,rs12624568:0-28	24	92.9	0	28	28	rs12624568
chrX	54560167	54560191	seq_a,AX-40515157,Affx-16497959,rs12624568,20:2239669,T,C,rs12624568:0-24	24	100.0	0	24	24	rs12624568
chrX	15422394	15422418	seq_a,AX-40515157,Affx-16497959,rs12624568,20:2239669,T,C,rs12624568:0-24	22	95.9	0	24	24	rs12624568
chrX	23090870	23090913	seq_a,AX-40515157,Affx-16497959,rs12624568,20:2239669,T,C,rs12624568:0-44	28	87.5	0	44	44	rs12624568
chrX	109184534	109184558	seq_a,AX-40515157,Affx-16497959,rs12624568,20:2239669,T,C,rs12624568:0-24	22	95.9	0	24	24	rs12624568
chrX	106855344	106855368	seq_a,AX-40515157,Affx-16497959,rs12624568,20:2239669,T,C,rs12624568:0-24	22	95.9	0	24	24	rs12624568
chrX	123111964	123111987	seq_a,AX-40515157,Affx-16497959,rs12624568,20:2239669,T,C,rs12624568:0-23	21	95.7	0	23	23	rs12624568
chrX	114005629	114005652	seq_a,AX-40515157,Affx-16497959,rs12624568,20:2239669,T,C,rs12624568:0-23	21	95.7	0	23	23	rs12624568
chrY	305224	305248	seq_a,AX-40515157,Affx-16497959,rs12624568,20:2239669,T,C,rs12624568:3-27	24	100.0	3	27	24	rs12624568
chrY	1741941	1741965	seq_a,AX-40515157,Affx-16497959,rs12624568,20:2239669,T,C,rs12624568:0-24	22	95.9	0	24	24	rs12624568
chrY	6410671	6410694	seq_a,AX-40515157,Affx-16497959,rs12624568,20:2239669,T,C,rs12624568:0-23	21	95.7	0	23	23	rs12624568
chrX	41760452	41760481	seq_a,AX-40515157,Affx-16497959,rs12624568,20:2239669,T,C,rs12624568:0-29	27	96.6	0	29	29	rs12624568
chrX	54437003	54437034	seq_a,AX-40515157,Affx-16497959,rs12624568,20:2239669,T,C,rs12624568:0-31	27	93.6	0	31	31	rs12624568
chrX	54672671	54672700	seq_a,AX-40515157,Affx-16497959,rs12624568,20:2239669,T,C,rs12624568:0-29	27	96.6	0	29	29	rs12624568
chrX	99803851	99803880	seq_a,AX-40515157,Affx-16497959,rs12624568,20:2239669,T,C,rs12624568:0-29	27	96.6	0	29	29	rs12624568
chrX	132396778	132396814	seq_a,AX-40515157,Affx-16497959,rs12624568,20:2239669,T,C,rs12624568:0-35	28	91.5	0	35	35	rs12624568
chrX	146306447	146306481	seq_a,AX-40515157,Affx-16497959,rs12624568,20:2239669,T,C,rs12624568:0-41	29	73.6	0	41	41	rs12624568
chrX	355224	355248	seq_a,AX-40515157,Affx-16497959,rs12624568,20:2239669,T,C,rs12624568:3-27	24	100.0	3	27	24	rs12624568
chrX	143610681	143610709	seq_a,AX-40515157,Affx-16497959,rs12624568,20:2239669,T,C,rs12624568:0-28	24	92.9	0	28	28	rs12624568
chrX	1791941	1791965	seq_a,AX-40515157,Affx-16497959,rs12624568,20:2239669,T,C,rs12624568:0-24	22	95.9	0	24	24	rs12624568
chrX	117966902	117966926	seq_a,AX-40515157,Affx-16497959,rs12624568,20:2239669,T,C,rs12624568:0-24	22	95.9	0	24	24	rs12624568
chrX	20149472	20149496	seq_a,AX-40515157,Affx-16497959,rs12624568,20:2239669,T,C,rs12624568:0-24	22	95.9	0	24	24	rs12624568
chrX	12761211	12761235	seq_a,AX-40515157,Affx-16497959,rs12624568,20:2239669,T,C,rs12624568:0-24	22	95.9	0	24	24	rs12624568
chrX	150143368	150143391	seq_a,AX-40515157,Affx-16497959,rs12624568,20:2239669,T,C,rs12624568:0-23	21	95.7	0	23	23	rs12624568
chrX	135976765	135976786	seq_a,AX-40515157,Affx-16497959,rs12624568,20:2239669,T,C,rs12624568:3-24	21	100.0	3	24	21	rs12624568
chrX	64669221	64669244	seq_a,AX-40515157,Affx-16497959,rs12624568,20:2239669,T,C,rs12624568:0-23	21	95.7	0	23	23	rs12624568
chrX	30602026	30602049	seq_a,AX-40515157,Affx-16497959,rs12624568,20:2239669,T,C,rs12624568:0-23	21	95.7	0	23	23	rs12624568
chrY	28527540	28527566	seq_b,AX-40515157,Affx-16497959,rs12624568,20:2239669,T,C,rs12624568:1-27	26	100.0	1	27	26	rs12624568
chrY	464829	464849	seq_b,AX-40515157,Affx-16497959,rs12624568,20:2239669,T,C,rs12624568:3-23	20	100.0	3	23	20	rs12624568
chrX	9424030	9424058	seq_b,AX-40515157,Affx-16497959,rs12624568,20:2239669,T,C,rs12624568:0-28	28	100.0	0	28	28	rs12624568
chrX	30420000	30420035	seq_b,AX-40515157,Affx-16497959,rs12624568,20:2239669,T,C,rs12624568:0-34	29	94.2	0	34	34	rs12624568
chrX	5283546	5283575	seq_b,AX-40515157,Affx-16497959,rs12624568,20:2239669,T,C,rs12624568:0-29	27	96.6	0	29	29	rs12624568
chrX	52084477	52084506	seq_b,AX-40515157,Affx-16497959,rs12624568,20:2239669,T,C,rs12624568:0-29	27	96.6	0	29	29	rs12624568
chrX	114815321	114815351	seq_b,AX-40515157,Affx-16497959,rs12624568,20:2239669,T,C,rs12624568:0-30	26	93.4	0	30	30	rs12624568
chrX	117371740	117371768	seq_b,AX-40515157,Affx-16497959,rs12624568,20:2239669,T,C,rs12624568:0-28	26	96.5	0	28	28	rs12624568
chrX	24086834	24086863	seq_b,AX-40515157,Affx-16497959,rs12624568,20:2239669,T,C,rs12624568:0-29	25	93.2	0	29	29	rs12624568
chrX	29385967	29385994	seq_b,AX-40515157,Affx-16497959,rs12624568,20:2239669,T,C,rs12624568:0-27	25	96.3	0	27	27	rs12624568
chrX	46236956	46236984	seq_b,AX-40515157,Affx-16497959,rs12624568,20:2239669,T,C,rs12624568:0-28	24	92.9	0	28	28	rs12624568
chrX	54560167	54560191	seq_b,AX-40515157,Affx-16497959,rs12624568,20:2239669,T,C,rs12624568:0-24	24	100.0	0	24	24	rs12624568
chrX	15422394	15422418	seq_b,AX-40515157,Affx-16497959,rs12624568,20:2239669,T,C,rs12624568:0-24	22	95.9	0	24	24	rs12624568
chrX	23090870	23090913	seq_b,AX-40515157,Affx-16497959,rs12624568,20:2239669,T,C,rs12624568:0-44	28	87.5	0	44	44	rs12624568
chrX	109184534	109184558	seq_b,AX-40515157,Affx-16497959,rs12624568,20:2239669,T,C,rs12624568:0-24	22	95.9	0	24	24	rs12624568
chrX	106855344	106855368	seq_b,AX-40515157,Affx-16497959,rs12624568,20:2239669,T,C,rs12624568:0-24	22	95.9	0	24	24	rs12624568
chrX	123111964	123111987	seq_b,AX-40515157,Affx-16497959,rs12624568,20:2239669,T,C,rs12624568:0-23	21	95.7	0	23	23	rs12624568
chrX	114005629	114005652	seq_b,AX-40515157,Affx-16497959,rs12624568,20:2239669,T,C,rs12624568:0-23	21	95.7	0	23	23	rs12624568
chrY	305224	305248	seq_b,AX-40515157,Affx-16497959,rs12624568,20:2239669,T,C,rs12624568:3-27	24	100.0	3	27	24	rs12624568
chrY	1741941	1741965	seq_b,AX-40515157,Affx-16497959,rs12624568,20:2239669,T,C,rs12624568:0-24	22	95.9	0	24	24	rs12624568
chrY	6410671	6410694	seq_b,AX-40515157,Affx-16497959,rs12624568,20:2239669,T,C,rs12624568:0-23	21	95.7	0	23	23	rs12624568
chrX	143610672	143610709	seq_b,AX-40515157,Affx-16497959,rs12624568,20:2239669,T,C,rs12624568:0-36	29	91.7	0	36	36	rs12624568
chrX	41760452	41760481	seq_b,AX-40515157,Affx-16497959,rs12624568,20:2239669,T,C,rs12624568:0-29	27	96.6	0	29	29	rs12624568
chrX	54437003	54437034	seq_b,AX-40515157,Affx-16497959,rs12624568,20:2239669,T,C,rs12624568:0-31	27	93.6	0	31	31	rs12624568
chrX	54672671	54672700	seq_b,AX-40515157,Affx-16497959,rs12624568,20:2239669,T,C,rs12624568:0-29	27	96.6	0	29	29	rs12624568
chrX	99803851	99803880	seq_b,AX-40515157,Affx-16497959,rs12624568,20:2239669,T,C,rs12624568:0-29	27	96.6	0	29	29	rs12624568
chrX	132396778	132396814	seq_b,AX-40515157,Affx-16497959,rs12624568,20:2239669,T,C,rs12624568:0-35	28	91.5	0	35	35	rs12624568
chrX	355224	355248	seq_b,AX-40515157,Affx-16497959,rs12624568,20:2239669,T,C,rs12624568:3-27	24	100.0	3	27	24	rs12624568
chrX	1791941	1791965	seq_b,AX-40515157,Affx-16497959,rs12624568,20:2239669,T,C,rs12624568:0-24	22	95.9	0	24	24	rs12624568
chrX	12761211	12761235	seq_b,AX-40515157,Affx-16497959,rs12624568,20:2239669,T,C,rs12624568:0-24	22	95.9	0	24	24	rs12624568
chrX	146306457	146306481	seq_b,AX-40515157,Affx-16497959,rs12624568,20:2239669,T,C,rs12624568:0-24	22	95.9	0	24	24	rs12624568
chrX	117966902	117966926	seq_b,AX-40515157,Affx-16497959,rs12624568,20:2239669,T,C,rs12624568:0-24	22	95.9	0	24	24	rs12624568
chrX	20149472	20149496	seq_b,AX-40515157,Affx-16497959,rs12624568,20:2239669,T,C,rs12624568:0-24	22	95.9	0	24	24	rs12624568
chrX	150143368	150143391	seq_b,AX-40515157,Affx-16497959,rs12624568,20:2239669,T,C,rs12624568:0-23	21	95.7	0	23	23	rs12624568
chrX	135976765	135976786	seq_b,AX-40515157,Affx-16497959,rs12624568,20:2239669,T,C,rs12624568:3-24	21	100.0	3	24	21	rs12624568
chrX	64669221	64669244	seq_b,AX-40515157,Affx-16497959,rs12624568,20:2239669,T,C,rs12624568:0-23	21	95.7	0	23	23	rs12624568
chrX	30602026	30602049	seq_b,AX-40515157,Affx-16497959,rs12624568,20:2239669,T,C,rs12624568:0-23	21	95.7	0	23	23	rs12624568
chrY	23248260	23248290	seq_a,AX-40515195,Affx-16498164,rs6132463,20:2241201,A,G,rs6132463:0-30	28	96.7	0	30	30	rs6132463
chrY	15576392	15576417	seq_a,AX-40515195,Affx-16498164,rs6132463,20:2241201,A,G,rs6132463:0-25	25	100.0	0	25	25	rs6132463
chrX	48982560	48982590	seq_a,AX-40515195,Affx-16498164,rs6132463,20:2241201,A,G,rs6132463:0-30	28	96.7	0	30	30	rs6132463
chrX	16702372	16702402	seq_a,AX-40515195,Affx-16498164,rs6132463,20:2241201,A,G,rs6132463:0-30	28	96.7	0	30	30	rs6132463
chrX	132457247	132457272	seq_a,AX-40515195,Affx-16498164,rs6132463,20:2241201,A,G,rs6132463:0-25	25	100.0	0	25	25	rs6132463
chrX	30348220	30348245	seq_a,AX-40515195,Affx-16498164,rs6132463,20:2241201,A,G,rs6132463:0-25	25	100.0	0	25	25	rs6132463
chrX	19776184	19776209	seq_a,AX-40515195,Affx-16498164,rs6132463,20:2241201,A,G,rs6132463:0-25	25	100.0	0	25	25	rs6132463
chrX	18358275	18358299	seq_a,AX-40515195,Affx-16498164,rs6132463,20:2241201,A,G,rs6132463:0-24	24	100.0	0	24	24	rs6132463
chrX	54353757	54353781	seq_a,AX-40515195,Affx-16498164,rs6132463,20:2241201,A,G,rs6132463:0-24	22	95.9	0	24	24	rs6132463
chrY	401633	401811	seq_a,AX-40515195,Affx-16498164,rs6132463,20:2241201,A,G,rs6132463:0-33	32	100.0	0	33	33	rs6132463
chrX	54473371	54473433	seq_a,AX-40515195,Affx-16498164,rs6132463,20:2241201,A,G,rs6132463:0-61	38	97.5	0	61	61	rs6132463
chrX	47139826	47139856	seq_a,AX-40515195,Affx-16498164,rs6132463,20:2241201,A,G,rs6132463:0-30	30	100.0	0	30	30	rs6132463
chrX	6973511	6973573	seq_a,AX-40515195,Affx-16498164,rs6132463,20:2241201,A,G,rs6132463:0-61	36	97.4	0	61	61	rs6132463
chrX	18577574	18577603	seq_a,AX-40515195,Affx-16498164,rs6132463,20:2241201,A,G,rs6132463:0-29	29	100.0	0	29	29	rs6132463
chrX	24750315	24750348	seq_a,AX-40515195,Affx-16498164,rs6132463,20:2241201,A,G,rs6132463:0-33	29	94.0	0	33	33	rs6132463
chrX	53211796	53211825	seq_a,AX-40515195,Affx-16498164,rs6132463,20:2241201,A,G,rs6132463:0-29	29	100.0	0	29	29	rs6132463
chrX	153442899	153442935	seq_a,AX-40515195,Affx-16498164,rs6132463,20:2241201,A,G,rs6132463:1-35	31	97.1	1	35	34	rs6132463
chrX	153480019	153480055	seq_a,AX-40515195,Affx-16498164,rs6132463,20:2241201,A,G,rs6132463:1-35	31	97.1	1	35	34	rs6132463
chrX	153517824	153517860	seq_a,AX-40515195,Affx-16498164,rs6132463,20:2241201,A,G,rs6132463:1-35	31	97.1	1	35	34	rs6132463
chrX	451633	451811	seq_a,AX-40515195,Affx-16498164,rs6132463,20:2241201,A,G,rs6132463:0-33	32	100.0	0	33	33	rs6132463
chrX	35534839	35534869	seq_a,AX-40515195,Affx-16498164,rs6132463,20:2241201,A,G,rs6132463:0-30	28	96.7	0	30	30	rs6132463
chrX	9873141	9873171	seq_a,AX-40515195,Affx-16498164,rs6132463,20:2241201,A,G,rs6132463:0-30	28	96.7	0	30	30	rs6132463
chrX	49631468	49631497	seq_a,AX-40515195,Affx-16498164,rs6132463,20:2241201,A,G,rs6132463:0-29	27	96.6	0	29	29	rs6132463
chrX	96698146	96698176	seq_a,AX-40515195,Affx-16498164,rs6132463,20:2241201,A,G,rs6132463:0-30	26	93.4	0	30	30	rs6132463
chrX	42562871	42562899	seq_a,AX-40515195,Affx-16498164,rs6132463,20:2241201,A,G,rs6132463:2-30	26	96.5	2	30	28	rs6132463
chrX	151188499	151188528	seq_a,AX-40515195,Affx-16498164,rs6132463,20:2241201,A,G,rs6132463:0-29	25	93.2	0	29	29	rs6132463
chrY	23248260	23248290	seq_b,AX-40515195,Affx-16498164,rs6132463,20:2241201,A,G,rs6132463:0-30	28	96.7	0	30	30	rs6132463
chrY	15576392	15576417	seq_b,AX-40515195,Affx-16498164,rs6132463,20:2241201,A,G,rs6132463:0-25	25	100.0	0	25	25	rs6132463
chrX	54353757	54353797	seq_b,AX-40515195,Affx-16498164,rs6132463,20:2241201,A,G,rs6132463:0-40	32	90.0	0	40	40	rs6132463
chrX	48982560	48982590	seq_b,AX-40515195,Affx-16498164,rs6132463,20:2241201,A,G,rs6132463:0-30	28	96.7	0	30	30	rs6132463
chrX	16702372	16702402	seq_b,AX-40515195,Affx-16498164,rs6132463,20:2241201,A,G,rs6132463:0-30	28	96.7	0	30	30	rs6132463
chrX	18358275	18358311	seq_b,AX-40515195,Affx-16498164,rs6132463,20:2241201,A,G,rs6132463:0-37	29	90.4	0	37	37	rs6132463
chrX	132457247	132457272	seq_b,AX-40515195,Affx-16498164,rs6132463,20:2241201,A,G,rs6132463:0-25	25	100.0	0	25	25	rs6132463
chrX	30348220	30348245	seq_b,AX-40515195,Affx-16498164,rs6132463,20:2241201,A,G,rs6132463:0-25	25	100.0	0	25	25	rs6132463
chrX	19776184	19776209	seq_b,AX-40515195,Affx-16498164,rs6132463,20:2241201,A,G,rs6132463:0-25	25	100.0	0	25	25	rs6132463
chrX	53778140	53778161	seq_b,AX-40515195,Affx-16498164,rs6132463,20:2241201,A,G,rs6132463:16-37	21	100.0	16	37	21	rs6132463
chrY	401633	401811	seq_b,AX-40515195,Affx-16498164,rs6132463,20:2241201,A,G,rs6132463:0-33	32	100.0	0	33	33	rs6132463
chrX	24750309	24750348	seq_b,AX-40515195,Affx-16498164,rs6132463,20:2241201,A,G,rs6132463:0-39	33	92.4	0	39	39	rs6132463
chrX	101537014	101537051	seq_b,AX-40515195,Affx-16498164,rs6132463,20:2241201,A,G,rs6132463:0-37	33	94.6	0	37	37	rs6132463
chrX	54473371	54473433	seq_b,AX-40515195,Affx-16498164,rs6132463,20:2241201,A,G,rs6132463:0-61	38	97.5	0	61	61	rs6132463
chrX	153442897	153442935	seq_b,AX-40515195,Affx-16498164,rs6132463,20:2241201,A,G,rs6132463:1-37	33	97.3	1	37	36	rs6132463
chrX	153480017	153480055	seq_b,AX-40515195,Affx-16498164,rs6132463,20:2241201,A,G,rs6132463:1-37	33	97.3	1	37	36	rs6132463
chrX	153517822	153517860	seq_b,AX-40515195,Affx-16498164,rs6132463,20:2241201,A,G,rs6132463:1-37	33	97.3	1	37	36	rs6132463
chrX	47139826	47139856	seq_b,AX-40515195,Affx-16498164,rs6132463,20:2241201,A,G,rs6132463:0-30	30	100.0	0	30	30	rs6132463
chrX	6973511	6973573	seq_b,AX-40515195,Affx-16498164,rs6132463,20:2241201,A,G,rs6132463:0-61	36	97.4	0	61	61	rs6132463
chrX	18577574	18577603	seq_b,AX-40515195,Affx-16498164,rs6132463,20:2241201,A,G,rs6132463:0-29	29	100.0	0	29	29	rs6132463
chrX	53211796	53211825	seq_b,AX-40515195,Affx-16498164,rs6132463,20:2241201,A,G,rs6132463:0-29	29	100.0	0	29	29	rs6132463
chrX	451633	451811	seq_b,AX-40515195,Affx-16498164,rs6132463,20:2241201,A,G,rs6132463:0-33	32	100.0	0	33	33	rs6132463
chrX	35534839	35534869	seq_b,AX-40515195,Affx-16498164,rs6132463,20:2241201,A,G,rs6132463:0-30	28	96.7	0	30	30	rs6132463
chrX	9873141	9873171	seq_b,AX-40515195,Affx-16498164,rs6132463,20:2241201,A,G,rs6132463:0-30	28	96.7	0	30	30	rs6132463
chrX	49631468	49631497	seq_b,AX-40515195,Affx-16498164,rs6132463,20:2241201,A,G,rs6132463:0-29	27	96.6	0	29	29	rs6132463
chrX	96698146	96698176	seq_b,AX-40515195,Affx-16498164,rs6132463,20:2241201,A,G,rs6132463:0-30	26	93.4	0	30	30	rs6132463
chrX	42562871	42562899	seq_b,AX-40515195,Affx-16498164,rs6132463,20:2241201,A,G,rs6132463:2-30	26	96.5	2	30	28	rs6132463
chrX	51656065	51656097	seq_a,AX-40515309,Affx-16499185,rs6113480,20:22032402,A,G,rs6113480:29-61	28	93.8	29	61	32	rs6113480
chrX	154501474	154501505	seq_a,AX-40515309,Affx-16499185,rs6113480,20:22032402,A,G,rs6113480:30-61	27	93.6	30	61	31	rs6113480
chrX	46217109	46217140	seq_a,AX-40515309,Affx-16499185,rs6113480,20:22032402,A,G,rs6113480:29-61	28	90.0	29	61	32	rs6113480
chrX	115743333	115743362	seq_a,AX-40515309,Affx-16499185,rs6113480,20:22032402,A,G,rs6113480:29-58	23	89.7	29	58	29	rs6113480
chrX	20502024	20502046	seq_a,AX-40515309,Affx-16499185,rs6113480,20:22032402,A,G,rs6113480:30-52	22	100.0	30	52	22	rs6113480
chrY	4668080	4668141	seq_a,AX-40515309,Affx-16499185,rs6113480,20:22032402,A,G,rs6113480:0-59	38	95.3	0	59	59	rs6113480
chrX	90813788	90813849	seq_a,AX-40515309,Affx-16499185,rs6113480,20:22032402,A,G,rs6113480:0-59	38	95.3	0	59	59	rs6113480
chrX	141230240	141230270	seq_a,AX-40515309,Affx-16499185,rs6113480,20:22032402,A,G,rs6113480:29-59	26	93.4	29	59	30	rs6113480
chrY	4668080	4668141	seq_b,AX-40515309,Affx-16499185,rs6113480,20:22032402,A,G,rs6113480:0-59	36	92.9	0	59	59	rs6113480
chrX	149266375	149266399	seq_a,AX-40515913,Affx-16503133,rs4815111,20:22325574,A,G,rs4815111:29-52	22	100.0	29	52	23	rs4815111
chrX	54528312	54528347	seq_b,AX-40515913,Affx-16503133,rs4815111,20:22325574,A,G,rs4815111:6-41	29	91.5	6	41	35	rs4815111
chrX	49798464	49798493	seq_b,AX-40515913,Affx-16503133,rs4815111,20:22325574,A,G,rs4815111:12-41	23	89.7	12	41	29	rs4815111
chrY	675921	675941	seq_b,AX-40516031,Affx-16503865,rs1001862,20:22378476,T,C,rs1001862:31-51	20	100.0	31	51	20	rs1001862
chrX	120457909	120457936	seq_b,AX-40516031,Affx-16503865,rs1001862,20:22378476,T,C,rs1001862:35-60	22	96.0	35	60	25	rs1001862
chrX	725921	725941	seq_b,AX-40516031,Affx-16503865,rs1001862,20:22378476,T,C,rs1001862:31-51	20	100.0	31	51	20	rs1001862
chrY	9382039	9382059	seq_a,AX-40517029,Affx-16508856,rs6048332,20:22737461,A,G,rs6048332:8-28	20	100.0	8	28	20	rs6048332
chrY	9382039	9382059	seq_b,AX-40517029,Affx-16508856,rs6048332,20:22737461,A,G,rs6048332:8-28	20	100.0	8	28	20	rs6048332
chrX	55290035	55290058	seq_b,AX-40517705,Affx-16512921,rs3746728,20:23017044,T,C,rs3746728:35-57	21	100.0	35	57	22	rs3746728
chrX	129892263	129892298	seq_a,AX-40517919,Affx-16513890,rs844820,20:23082108,A,G,rs844820:17-52	29	91.5	17	52	35	rs844820
chrX	149974315	149974347	seq_b,AX-40517919,Affx-16513890,rs844820,20:23082108,A,G,rs844820:18-50	28	93.8	18	50	32	rs844820
chrX	129892263	129892298	seq_b,AX-40517919,Affx-16513890,rs844820,20:23082108,A,G,rs844820:17-52	31	94.3	17	52	35	rs844820
chrX	136713589	136713609	seq_b,AX-40518527,Affx-16516565,rs4815192,20:23271822,T,G,rs4815192:25-45	20	100.0	25	45	20	rs4815192
chrY	21456744	21456807	seq_a,AX-40519065,Affx-16519313,rs6137968,20:23449550,A,G,rs6137968:0-63	51	90.5	0	63	63	rs6137968
chrX	72543074	72543145	seq_a,AX-40519065,Affx-16519313,rs6137968,20:23449550,A,G,rs6137968:0-71	57	90.2	0	71	71	rs6137968
chrX	61977310	61977375	seq_a,AX-40519065,Affx-16519313,rs6137968,20:23449550,A,G,rs6137968:0-65	49	87.7	0	65	65	rs6137968
chrX	64661848	64661905	seq_a,AX-40519065,Affx-16519313,rs6137968,20:23449550,A,G,rs6137968:0-57	47	91.3	0	57	57	rs6137968
chrX	140291619	140291641	seq_a,AX-40519065,Affx-16519313,rs6137968,20:23449550,A,G,rs6137968:49-71	22	100.0	49	71	22	rs6137968
chrX	40675624	40675647	seq_a,AX-40519065,Affx-16519313,rs6137968,20:23449550,A,G,rs6137968:9-31	21	100.0	9	31	22	rs6137968
chrY	21456744	21456807	seq_b,AX-40519065,Affx-16519313,rs6137968,20:23449550,A,G,rs6137968:0-63	53	92.1	0	63	63	rs6137968
chrX	72543074	72543145	seq_b,AX-40519065,Affx-16519313,rs6137968,20:23449550,A,G,rs6137968:0-71	59	91.6	0	71	71	rs6137968
chrX	61977310	61977375	seq_b,AX-40519065,Affx-16519313,rs6137968,20:23449550,A,G,rs6137968:0-65	51	89.3	0	65	65	rs6137968
chrX	64661848	64661905	seq_b,AX-40519065,Affx-16519313,rs6137968,20:23449550,A,G,rs6137968:0-57	49	93.0	0	57	57	rs6137968
chrX	140291619	140291641	seq_b,AX-40519065,Affx-16519313,rs6137968,20:23449550,A,G,rs6137968:49-71	22	100.0	49	71	22	rs6137968
chrX	40675624	40675647	seq_b,AX-40519065,Affx-16519313,rs6137968,20:23449550,A,G,rs6137968:9-31	21	100.0	9	31	22	rs6137968
chrX	78736888	78737000	seq_a,AX-40519977,Affx-16524857,rs4411788,20:23799246,T,G,rs4411788:0-44	33	88.7	0	44	44	rs4411788
chrX	45468297	45468323	seq_a,AX-40519977,Affx-16524857,rs4411788,20:23799246,T,G,rs4411788:0-26	24	96.2	0	26	26	rs4411788
chrX	120847871	120847911	seq_b,AX-40519977,Affx-16524857,rs4411788,20:23799246,T,G,rs4411788:9-49	32	90.0	9	49	40	rs4411788
chrX	78736888	78737000	seq_b,AX-40519977,Affx-16524857,rs4411788,20:23799246,T,G,rs4411788:0-44	35	91.0	0	44	44	rs4411788
chrX	86910271	86910302	seq_b,AX-40519977,Affx-16524857,rs4411788,20:23799246,T,G,rs4411788:27-55	27	100.0	27	55	28	rs4411788
chrX	45468297	45468323	seq_b,AX-40519977,Affx-16524857,rs4411788,20:23799246,T,G,rs4411788:0-26	24	96.2	0	26	26	rs4411788
chrX	115205365	115205405	seq_b,AX-40519977,Affx-16524857,rs4411788,20:23799246,T,G,rs4411788:9-49	32	90.0	9	49	40	rs4411788
chrY	9934821	9934872	seq_a,AX-40520129,Affx-16526187,rs6049219,20:23887289,T,C,rs6049219:20-71	39	88.3	20	71	51	rs6049219
chrX	74062122	74062193	seq_a,AX-40520129,Affx-16526187,rs6049219,20:23887289,T,C,rs6049219:0-71	55	88.8	0	71	71	rs6049219
chrX	152592823	152592894	seq_a,AX-40520129,Affx-16526187,rs6049219,20:23887289,T,C,rs6049219:0-71	53	87.4	0	71	71	rs6049219
chrX	79071263	79071334	seq_a,AX-40520129,Affx-16526187,rs6049219,20:23887289,T,C,rs6049219:0-71	47	83.1	0	71	71	rs6049219
chrX	111632452	111632495	seq_a,AX-40520129,Affx-16526187,rs6049219,20:23887289,T,C,rs6049219:20-63	35	90.7	20	63	43	rs6049219
chrX	84021398	84021432	seq_a,AX-40520129,Affx-16526187,rs6049219,20:23887289,T,C,rs6049219:36-70	32	97.1	36	70	34	rs6049219
chrX	68659919	68659952	seq_a,AX-40520129,Affx-16526187,rs6049219,20:23887289,T,C,rs6049219:38-71	29	94.0	38	71	33	rs6049219
chrX	63633261	63633314	seq_a,AX-40520129,Affx-16526187,rs6049219,20:23887289,T,C,rs6049219:17-70	35	92.7	17	70	53	rs6049219
chrX	105308589	105308614	seq_a,AX-40520129,Affx-16526187,rs6049219,20:23887289,T,C,rs6049219:46-71	21	92.0	46	71	25	rs6049219
chrX	79325741	79325766	seq_a,AX-40520129,Affx-16526187,rs6049219,20:23887289,T,C,rs6049219:46-71	21	92.0	46	71	25	rs6049219
chrX	78296670	78296695	seq_a,AX-40520129,Affx-16526187,rs6049219,20:23887289,T,C,rs6049219:46-71	21	92.0	46	71	25	rs6049219
chrY	13969322	13969356	seq_a,AX-40520129,Affx-16526187,rs6049219,20:23887289,T,C,rs6049219:38-71	25	90.4	38	71	33	rs6049219
chrX	71719762	71719802	seq_a,AX-40520129,Affx-16526187,rs6049219,20:23887289,T,C,rs6049219:31-71	36	95.0	31	71	40	rs6049219
chrX	72644389	72644430	seq_a,AX-40520129,Affx-16526187,rs6049219,20:23887289,T,C,rs6049219:30-71	35	92.7	30	71	41	rs6049219
chrX	81305497	81305527	seq_a,AX-40520129,Affx-16526187,rs6049219,20:23887289,T,C,rs6049219:41-71	28	96.7	41	71	30	rs6049219
chrX	79845686	79845719	seq_a,AX-40520129,Affx-16526187,rs6049219,20:23887289,T,C,rs6049219:38-71	27	91.0	38	71	33	rs6049219
chrX	122697743	122697791	seq_a,AX-40520129,Affx-16526187,rs6049219,20:23887289,T,C,rs6049219:20-69	33	86.9	20	69	49	rs6049219
chrX	92158345	92158371	seq_a,AX-40520129,Affx-16526187,rs6049219,20:23887289,T,C,rs6049219:37-63	22	92.4	37	63	26	rs6049219
chrX	90796954	90796982	seq_a,AX-40520129,Affx-16526187,rs6049219,20:23887289,T,C,rs6049219:1-29	22	89.3	1	29	28	rs6049219
chrX	79126502	79126524	seq_a,AX-40520129,Affx-16526187,rs6049219,20:23887289,T,C,rs6049219:41-63	22	100.0	41	63	22	rs6049219
chrX	74062122	74062193	seq_b,AX-40520129,Affx-16526187,rs6049219,20:23887289,T,C,rs6049219:0-71	53	87.4	0	71	71	rs6049219
chrX	152592823	152592894	seq_b,AX-40520129,Affx-16526187,rs6049219,20:23887289,T,C,rs6049219:0-71	51	86.0	0	71	71	rs6049219
chrX	79071263	79071334	seq_b,AX-40520129,Affx-16526187,rs6049219,20:23887289,T,C,rs6049219:0-71	45	81.7	0	71	71	rs6049219
chrX	84021394	84021432	seq_b,AX-40520129,Affx-16526187,rs6049219,20:23887289,T,C,rs6049219:32-70	36	97.4	32	70	38	rs6049219
chrX	111632452	111632495	seq_b,AX-40520129,Affx-16526187,rs6049219,20:23887289,T,C,rs6049219:20-63	33	88.4	20	63	43	rs6049219
chrX	68659919	68659952	seq_b,AX-40520129,Affx-16526187,rs6049219,20:23887289,T,C,rs6049219:38-71	29	94.0	38	71	33	rs6049219
chrX	63633261	63633314	seq_b,AX-40520129,Affx-16526187,rs6049219,20:23887289,T,C,rs6049219:17-70	35	92.7	17	70	53	rs6049219
chrX	91732834	91732859	seq_b,AX-40520129,Affx-16526187,rs6049219,20:23887289,T,C,rs6049219:46-71	23	96.0	46	71	25	rs6049219
chrX	105308589	105308614	seq_b,AX-40520129,Affx-16526187,rs6049219,20:23887289,T,C,rs6049219:46-71	21	92.0	46	71	25	rs6049219
chrX	79325741	79325766	seq_b,AX-40520129,Affx-16526187,rs6049219,20:23887289,T,C,rs6049219:46-71	21	92.0	46	71	25	rs6049219
chrX	78296670	78296695	seq_b,AX-40520129,Affx-16526187,rs6049219,20:23887289,T,C,rs6049219:46-71	21	92.0	46	71	25	rs6049219
chrY	13969322	13969356	seq_b,AX-40520129,Affx-16526187,rs6049219,20:23887289,T,C,rs6049219:38-71	25	90.4	38	71	33	rs6049219
chrX	71719762	71719796	seq_b,AX-40520129,Affx-16526187,rs6049219,20:23887289,T,C,rs6049219:37-71	32	97.1	37	71	34	rs6049219
chrX	92158345	92158385	seq_b,AX-40520129,Affx-16526187,rs6049219,20:23887289,T,C,rs6049219:23-63	30	87.5	23	63	40	rs6049219
chrX	72644389	72644423	seq_b,AX-40520129,Affx-16526187,rs6049219,20:23887289,T,C,rs6049219:37-71	30	94.2	37	71	34	rs6049219
chrX	81305497	81305527	seq_b,AX-40520129,Affx-16526187,rs6049219,20:23887289,T,C,rs6049219:41-71	28	96.7	41	71	30	rs6049219
chrX	79845686	79845719	seq_b,AX-40520129,Affx-16526187,rs6049219,20:23887289,T,C,rs6049219:38-71	27	91.0	38	71	33	rs6049219
chrX	122697743	122697791	seq_b,AX-40520129,Affx-16526187,rs6049219,20:23887289,T,C,rs6049219:20-69	33	86.9	20	69	49	rs6049219
chrX	90796954	90796982	seq_b,AX-40520129,Affx-16526187,rs6049219,20:23887289,T,C,rs6049219:1-29	22	89.3	1	29	28	rs6049219
chrX	79126502	79126524	seq_b,AX-40520129,Affx-16526187,rs6049219,20:23887289,T,C,rs6049219:41-63	22	100.0	41	63	22	rs6049219
chrY	3146039	3146063	seq_a,AX-40520303,Affx-16527225,rs6076170,20:23953831,A,G,rs6076170:8-31	22	100.0	8	31	23	rs6076170
chrY	25546799	25546820	seq_a,AX-40520303,Affx-16527225,rs6076170,20:23953831,A,G,rs6076170:5-26	21	100.0	5	26	21	rs6076170
chrX	18903572	18903599	seq_a,AX-40520303,Affx-16527225,rs6076170,20:23953831,A,G,rs6076170:0-27	25	96.3	0	27	27	rs6076170
chrX	23757429	23757462	seq_a,AX-40520303,Affx-16527225,rs6076170,20:23953831,A,G,rs6076170:5-44	30	78.2	5	44	39	rs6076170
chrX	53590068	53590095	seq_a,AX-40520303,Affx-16527225,rs6076170,20:23953831,A,G,rs6076170:0-27	25	96.3	0	27	27	rs6076170
chrX	100623522	100623556	seq_a,AX-40520303,Affx-16527225,rs6076170,20:23953831,A,G,rs6076170:6-45	29	81.3	6	45	39	rs6076170
chrX	118028061	118028088	seq_a,AX-40520303,Affx-16527225,rs6076170,20:23953831,A,G,rs6076170:5-32	25	96.3	5	32	27	rs6076170
chrX	129889189	129889216	seq_a,AX-40520303,Affx-16527225,rs6076170,20:23953831,A,G,rs6076170:0-27	25	96.3	0	27	27	rs6076170
chrX	68015328	68015354	seq_a,AX-40520303,Affx-16527225,rs6076170,20:23953831,A,G,rs6076170:0-26	24	96.2	0	26	26	rs6076170
chrX	68070394	68070421	seq_a,AX-40520303,Affx-16527225,rs6076170,20:23953831,A,G,rs6076170:5-31	25	100.0	5	31	26	rs6076170
chrX	74729500	74729529	seq_a,AX-40520303,Affx-16527225,rs6076170,20:23953831,A,G,rs6076170:0-27	26	100.0	0	27	27	rs6076170
chrX	133102527	133102554	seq_a,AX-40520303,Affx-16527225,rs6076170,20:23953831,A,G,rs6076170:5-31	25	100.0	5	31	26	rs6076170
chrX	17841228	17841288	seq_a,AX-40520303,Affx-16527225,rs6076170,20:23953831,A,G,rs6076170:0-27	26	100.0	0	27	27	rs6076170
chrX	19812044	19812067	seq_a,AX-40520303,Affx-16527225,rs6076170,20:23953831,A,G,rs6076170:0-23	23	100.0	0	23	23	rs6076170
chrX	109179259	109179284	seq_a,AX-40520303,Affx-16527225,rs6076170,20:23953831,A,G,rs6076170:0-25	23	96.0	0	25	25	rs6076170
chrX	119861033	119861056	seq_a,AX-40520303,Affx-16527225,rs6076170,20:23953831,A,G,rs6076170:4-27	23	100.0	4	27	23	rs6076170
chrX	143696089	143696114	seq_a,AX-40520303,Affx-16527225,rs6076170,20:23953831,A,G,rs6076170:5-30	23	96.0	5	30	25	rs6076170
chrX	153799759	153799785	seq_a,AX-40520303,Affx-16527225,rs6076170,20:23953831,A,G,rs6076170:5-30	24	100.0	5	30	25	rs6076170
chrY	15266434	15266455	seq_a,AX-40520303,Affx-16527225,rs6076170,20:23953831,A,G,rs6076170:0-21	21	100.0	0	21	21	rs6076170
chrY	16960401	16960421	seq_a,AX-40520303,Affx-16527225,rs6076170,20:23953831,A,G,rs6076170:7-27	20	100.0	7	27	20	rs6076170
chrX	10563117	10563158	seq_a,AX-40520303,Affx-16527225,rs6076170,20:23953831,A,G,rs6076170:0-41	31	87.9	0	41	41	rs6076170
chrX	139267934	139267972	seq_a,AX-40520303,Affx-16527225,rs6076170,20:23953831,A,G,rs6076170:5-37	30	100.0	5	37	32	rs6076170
chrX	106275010	106275038	seq_a,AX-40520303,Affx-16527225,rs6076170,20:23953831,A,G,rs6076170:1-29	26	96.5	1	29	28	rs6076170
chrX	18404007	18404035	seq_a,AX-40520303,Affx-16527225,rs6076170,20:23953831,A,G,rs6076170:5-32	26	100.0	5	32	27	rs6076170
chrX	31424788	31424815	seq_a,AX-40520303,Affx-16527225,rs6076170,20:23953831,A,G,rs6076170:0-27	25	96.3	0	27	27	rs6076170
chrX	41790759	41790797	seq_a,AX-40520303,Affx-16527225,rs6076170,20:23953831,A,G,rs6076170:3-44	30	84.4	3	44	41	rs6076170
chrX	54507916	54508410	seq_a,AX-40520303,Affx-16527225,rs6076170,20:23953831,A,G,rs6076170:0-32	29	96.9	0	32	32	rs6076170
chrX	110926422	110926449	seq_a,AX-40520303,Affx-16527225,rs6076170,20:23953831,A,G,rs6076170:0-27	25	96.3	0	27	27	rs6076170
chrX	135236204	135236238	seq_a,AX-40520303,Affx-16527225,rs6076170,20:23953831,A,G,rs6076170:5-33	27	100.0	5	33	28	rs6076170
chrX	110939611	110939635	seq_a,AX-40520303,Affx-16527225,rs6076170,20:23953831,A,G,rs6076170:3-27	24	100.0	3	27	24	rs6076170
chrX	117351177	117351206	seq_a,AX-40520303,Affx-16527225,rs6076170,20:23953831,A,G,rs6076170:3-31	25	96.5	3	31	28	rs6076170
chrX	136589676	136589702	seq_a,AX-40520303,Affx-16527225,rs6076170,20:23953831,A,G,rs6076170:0-26	24	96.2	0	26	26	rs6076170
chrX	15083333	15083366	seq_a,AX-40520303,Affx-16527225,rs6076170,20:23953831,A,G,rs6076170:8-44	27	82.8	8	44	36	rs6076170
chrX	39023983	39024028	seq_a,AX-40520303,Affx-16527225,rs6076170,20:23953831,A,G,rs6076170:0-27	26	100.0	0	27	27	rs6076170
chrX	41314307	41314332	seq_a,AX-40520303,Affx-16527225,rs6076170,20:23953831,A,G,rs6076170:0-25	23	96.0	0	25	25	rs6076170
chrX	64198978	64199001	seq_a,AX-40520303,Affx-16527225,rs6076170,20:23953831,A,G,rs6076170:3-26	23	100.0	3	26	23	rs6076170
chrY	3146039	3146063	seq_b,AX-40520303,Affx-16527225,rs6076170,20:23953831,A,G,rs6076170:8-31	22	100.0	8	31	23	rs6076170
chrY	25546799	25546820	seq_b,AX-40520303,Affx-16527225,rs6076170,20:23953831,A,G,rs6076170:5-26	21	100.0	5	26	21	rs6076170
chrX	18903572	18903599	seq_b,AX-40520303,Affx-16527225,rs6076170,20:23953831,A,G,rs6076170:0-27	25	96.3	0	27	27	rs6076170
chrX	23757429	23757462	seq_b,AX-40520303,Affx-16527225,rs6076170,20:23953831,A,G,rs6076170:5-44	30	78.2	5	44	39	rs6076170
chrX	53590068	53590095	seq_b,AX-40520303,Affx-16527225,rs6076170,20:23953831,A,G,rs6076170:0-27	25	96.3	0	27	27	rs6076170
chrX	100623522	100623556	seq_b,AX-40520303,Affx-16527225,rs6076170,20:23953831,A,G,rs6076170:6-45	29	81.3	6	45	39	rs6076170
chrX	118028061	118028088	seq_b,AX-40520303,Affx-16527225,rs6076170,20:23953831,A,G,rs6076170:5-32	25	96.3	5	32	27	rs6076170
chrX	129889189	129889216	seq_b,AX-40520303,Affx-16527225,rs6076170,20:23953831,A,G,rs6076170:0-27	25	96.3	0	27	27	rs6076170
chrX	68015328	68015354	seq_b,AX-40520303,Affx-16527225,rs6076170,20:23953831,A,G,rs6076170:0-26	24	96.2	0	26	26	rs6076170
chrX	68070394	68070421	seq_b,AX-40520303,Affx-16527225,rs6076170,20:23953831,A,G,rs6076170:5-31	25	100.0	5	31	26	rs6076170
chrX	74729500	74729529	seq_b,AX-40520303,Affx-16527225,rs6076170,20:23953831,A,G,rs6076170:0-27	26	100.0	0	27	27	rs6076170
chrX	133102527	133102554	seq_b,AX-40520303,Affx-16527225,rs6076170,20:23953831,A,G,rs6076170:5-31	25	100.0	5	31	26	rs6076170
chrX	17841228	17841288	seq_b,AX-40520303,Affx-16527225,rs6076170,20:23953831,A,G,rs6076170:0-27	26	100.0	0	27	27	rs6076170
chrX	19812044	19812067	seq_b,AX-40520303,Affx-16527225,rs6076170,20:23953831,A,G,rs6076170:0-23	23	100.0	0	23	23	rs6076170
chrX	109179259	109179284	seq_b,AX-40520303,Affx-16527225,rs6076170,20:23953831,A,G,rs6076170:0-25	23	96.0	0	25	25	rs6076170
chrX	119861033	119861056	seq_b,AX-40520303,Affx-16527225,rs6076170,20:23953831,A,G,rs6076170:4-27	23	100.0	4	27	23	rs6076170
chrX	143696089	143696114	seq_b,AX-40520303,Affx-16527225,rs6076170,20:23953831,A,G,rs6076170:5-30	23	96.0	5	30	25	rs6076170
chrX	153799759	153799785	seq_b,AX-40520303,Affx-16527225,rs6076170,20:23953831,A,G,rs6076170:5-30	24	100.0	5	30	25	rs6076170
chrY	15266434	15266455	seq_b,AX-40520303,Affx-16527225,rs6076170,20:23953831,A,G,rs6076170:0-21	21	100.0	0	21	21	rs6076170
chrY	16960401	16960421	seq_b,AX-40520303,Affx-16527225,rs6076170,20:23953831,A,G,rs6076170:7-27	20	100.0	7	27	20	rs6076170
chrX	10563127	10563158	seq_b,AX-40520303,Affx-16527225,rs6076170,20:23953831,A,G,rs6076170:0-31	27	93.6	0	31	31	rs6076170
chrX	41790759	41790797	seq_b,AX-40520303,Affx-16527225,rs6076170,20:23953831,A,G,rs6076170:3-44	31	84.9	3	44	41	rs6076170
chrX	106275010	106275038	seq_b,AX-40520303,Affx-16527225,rs6076170,20:23953831,A,G,rs6076170:1-29	26	96.5	1	29	28	rs6076170
chrX	18404007	18404035	seq_b,AX-40520303,Affx-16527225,rs6076170,20:23953831,A,G,rs6076170:5-32	26	100.0	5	32	27	rs6076170
chrX	31424788	31424815	seq_b,AX-40520303,Affx-16527225,rs6076170,20:23953831,A,G,rs6076170:0-27	25	96.3	0	27	27	rs6076170
chrX	54507916	54508410	seq_b,AX-40520303,Affx-16527225,rs6076170,20:23953831,A,G,rs6076170:0-32	29	96.9	0	32	32	rs6076170
chrX	135236204	135236238	seq_b,AX-40520303,Affx-16527225,rs6076170,20:23953831,A,G,rs6076170:5-33	27	100.0	5	33	28	rs6076170
chrX	110939611	110939635	seq_b,AX-40520303,Affx-16527225,rs6076170,20:23953831,A,G,rs6076170:3-27	24	100.0	3	27	24	rs6076170
chrX	117351177	117351206	seq_b,AX-40520303,Affx-16527225,rs6076170,20:23953831,A,G,rs6076170:3-31	25	96.5	3	31	28	rs6076170
chrX	136589676	136589702	seq_b,AX-40520303,Affx-16527225,rs6076170,20:23953831,A,G,rs6076170:0-26	24	96.2	0	26	26	rs6076170
chrX	139267945	139267972	seq_b,AX-40520303,Affx-16527225,rs6076170,20:23953831,A,G,rs6076170:5-31	25	100.0	5	31	26	rs6076170
chrX	39023983	39024028	seq_b,AX-40520303,Affx-16527225,rs6076170,20:23953831,A,G,rs6076170:0-27	26	100.0	0	27	27	rs6076170
chrX	41314307	41314332	seq_b,AX-40520303,Affx-16527225,rs6076170,20:23953831,A,G,rs6076170:0-25	23	96.0	0	25	25	rs6076170
chrX	64198978	64199001	seq_b,AX-40520303,Affx-16527225,rs6076170,20:23953831,A,G,rs6076170:3-26	23	100.0	3	26	23	rs6076170
chrX	65208355	65208738	seq_b,AX-40520303,Affx-16527225,rs6076170,20:23953831,A,G,rs6076170:5-38	31	100.0	5	38	33	rs6076170
chrX	135753323	135753382	seq_b,AX-40520303,Affx-16527225,rs6076170,20:23953831,A,G,rs6076170:0-27	26	100.0	0	27	27	rs6076170
chrX	84293919	84293939	seq_a,AX-40520689,Affx-16530159,rs17249858,20:24134855,T,C,rs17249858:16-36	20	100.0	16	36	20	rs17249858
chrX	109375629	109375666	seq_b,AX-40520689,Affx-16530159,rs17249858,20:24134855,T,C,rs17249858:20-44	23	100.0	20	44	24	rs17249858
chrX	145881522	145881542	seq_a,AX-40521291,Affx-16534433,rs13045353,20:24414535,T,C,rs13045353:44-64	20	100.0	44	64	20	rs13045353
chrX	145881522	145881542	seq_b,AX-40521291,Affx-16534433,rs13045353,20:24414535,T,C,rs13045353:44-64	20	100.0	44	64	20	rs13045353
chrX	115622512	115622534	seq_a,AX-40521981,Affx-16538606,rs2424631,20:24716288,A,C,rs2424631:8-30	22	100.0	8	30	22	rs2424631
chrX	81751645	81751666	seq_a,AX-40521981,Affx-16538606,rs2424631,20:24716288,A,C,rs2424631:7-28	21	100.0	7	28	21	rs2424631
chrX	130983543	130983563	seq_a,AX-40521981,Affx-16538606,rs2424631,20:24716288,A,C,rs2424631:10-30	20	100.0	10	30	20	rs2424631
chrX	145879147	145879168	seq_a,AX-40521981,Affx-16538606,rs2424631,20:24716288,A,C,rs2424631:8-29	21	100.0	8	29	21	rs2424631
chrX	115622512	115622534	seq_b,AX-40521981,Affx-16538606,rs2424631,20:24716288,A,C,rs2424631:8-30	22	100.0	8	30	22	rs2424631
chrX	81751645	81751666	seq_b,AX-40521981,Affx-16538606,rs2424631,20:24716288,A,C,rs2424631:7-28	21	100.0	7	28	21	rs2424631
chrX	130983543	130983563	seq_b,AX-40521981,Affx-16538606,rs2424631,20:24716288,A,C,rs2424631:10-30	20	100.0	10	30	20	rs2424631
chrX	145879147	145879168	seq_b,AX-40521981,Affx-16538606,rs2424631,20:24716288,A,C,rs2424631:8-29	21	100.0	8	29	21	rs2424631
chrY	4026487	4026527	seq_a,AX-40522117,Affx-16539064,rs6083584,20:2520925,A,G,rs6083584:0-40	38	97.5	0	40	40	rs6083584
chrY	20921441	20921481	seq_a,AX-40522117,Affx-16539064,rs6083584,20:2520925,A,G,rs6083584:0-40	36	95.0	0	40	40	rs6083584
chrY	7183178	7183208	seq_a,AX-40522117,Affx-16539064,rs6083584,20:2520925,A,G,rs6083584:15-45	26	93.4	15	45	30	rs6083584
chrX	77303322	77303362	seq_a,AX-40522117,Affx-16539064,rs6083584,20:2520925,A,G,rs6083584:0-40	40	100.0	0	40	40	rs6083584
chrX	40601506	40601551	seq_a,AX-40522117,Affx-16539064,rs6083584,20:2520925,A,G,rs6083584:0-45	39	93.4	0	45	45	rs6083584
chrX	68895079	68895122	seq_a,AX-40522117,Affx-16539064,rs6083584,20:2520925,A,G,rs6083584:0-43	33	88.4	0	43	43	rs6083584
chrX	70813832	70813864	seq_a,AX-40522117,Affx-16539064,rs6083584,20:2520925,A,G,rs6083584:12-44	30	96.9	12	44	32	rs6083584
chrY	6900215	6900255	seq_a,AX-40522117,Affx-16539064,rs6083584,20:2520925,A,G,rs6083584:0-41	37	90.0	0	41	41	rs6083584
chrY	15568234	15568267	seq_a,AX-40522117,Affx-16539064,rs6083584,20:2520925,A,G,rs6083584:7-40	31	97.0	7	40	33	rs6083584
chrY	16970150	16970178	seq_a,AX-40522117,Affx-16539064,rs6083584,20:2520925,A,G,rs6083584:12-40	26	96.5	12	40	28	rs6083584
chrX	46744831	46744876	seq_a,AX-40522117,Affx-16539064,rs6083584,20:2520925,A,G,rs6083584:0-45	41	95.6	0	45	45	rs6083584
chrX	132252848	132252891	seq_a,AX-40522117,Affx-16539064,rs6083584,20:2520925,A,G,rs6083584:1-44	37	93.1	1	44	43	rs6083584
chrX	49374375	49374415	seq_a,AX-40522117,Affx-16539064,rs6083584,20:2520925,A,G,rs6083584:0-40	36	95.0	0	40	40	rs6083584
chrX	116000671	116000716	seq_b,AX-40522117,Affx-16539064,rs6083584,20:2520925,A,G,rs6083584:0-45	43	97.8	0	45	45	rs6083584
chrX	88291761	88291806	seq_b,AX-40522117,Affx-16539064,rs6083584,20:2520925,A,G,rs6083584:0-45	41	95.6	0	45	45	rs6083584
chrX	11111492	11111660	seq_b,AX-40522117,Affx-16539064,rs6083584,20:2520925,A,G,rs6083584:10-45	34	100.0	10	45	35	rs6083584
chrY	2236001	2236046	seq_b,AX-40522117,Affx-16539064,rs6083584,20:2520925,A,G,rs6083584:0-45	45	100.0	0	45	45	rs6083584
chrY	14722386	14722432	seq_b,AX-40522117,Affx-16539064,rs6083584,20:2520925,A,G,rs6083584:0-46	42	95.7	0	46	46	rs6083584
chrX	2286001	2286046	seq_b,AX-40522117,Affx-16539064,rs6083584,20:2520925,A,G,rs6083584:0-45	45	100.0	0	45	45	rs6083584
chrX	142103904	142103949	seq_b,AX-40522117,Affx-16539064,rs6083584,20:2520925,A,G,rs6083584:0-45	43	97.8	0	45	45	rs6083584
chrX	68204819	68204863	seq_a,AX-40522387,Affx-16540199,rs6036924,20:24811468,A,G,rs6036924:30-71	34	92.5	30	71	41	rs6036924
chrX	40280968	40281146	seq_a,AX-40522387,Affx-16540199,rs6036924,20:24811468,A,G,rs6036924:42-71	28	100.0	42	71	29	rs6036924
chrX	6720441	6720465	seq_a,AX-40522387,Affx-16540199,rs6036924,20:24811468,A,G,rs6036924:40-64	24	100.0	40	64	24	rs6036924
chrX	131951834	131951880	seq_a,AX-40522387,Affx-16540199,rs6036924,20:24811468,A,G,rs6036924:16-64	33	83.0	16	64	48	rs6036924
chrX	149713478	149713511	seq_a,AX-40522387,Affx-16540199,rs6036924,20:24811468,A,G,rs6036924:38-71	29	94.0	38	71	33	rs6036924
chrX	80653266	80653295	seq_a,AX-40522387,Affx-16540199,rs6036924,20:24811468,A,G,rs6036924:29-58	27	96.6	29	58	29	rs6036924
chrX	67261926	67261956	seq_a,AX-40522387,Affx-16540199,rs6036924,20:24811468,A,G,rs6036924:37-66	24	93.2	37	66	29	rs6036924
chrX	53119995	53120019	seq_a,AX-40522387,Affx-16540199,rs6036924,20:24811468,A,G,rs6036924:43-67	22	95.9	43	67	24	rs6036924
chrX	65250931	65250951	seq_a,AX-40522387,Affx-16540199,rs6036924,20:24811468,A,G,rs6036924:46-66	20	100.0	46	66	20	rs6036924
chrX	68204830	68204863	seq_b,AX-40522387,Affx-16540199,rs6036924,20:24811468,A,G,rs6036924:38-71	29	94.0	38	71	33	rs6036924
chrX	40280968	40281146	seq_b,AX-40522387,Affx-16540199,rs6036924,20:24811468,A,G,rs6036924:42-71	28	100.0	42	71	29	rs6036924
chrX	6720441	6720465	seq_b,AX-40522387,Affx-16540199,rs6036924,20:24811468,A,G,rs6036924:40-64	24	100.0	40	64	24	rs6036924
chrX	149713478	149713511	seq_b,AX-40522387,Affx-16540199,rs6036924,20:24811468,A,G,rs6036924:38-71	29	94.0	38	71	33	rs6036924
chrX	67261926	67261956	seq_b,AX-40522387,Affx-16540199,rs6036924,20:24811468,A,G,rs6036924:37-66	24	93.2	37	66	29	rs6036924
chrX	53119995	53120019	seq_b,AX-40522387,Affx-16540199,rs6036924,20:24811468,A,G,rs6036924:43-67	22	95.9	43	67	24	rs6036924
chrX	40159202	40159222	seq_b,AX-40522387,Affx-16540199,rs6036924,20:24811468,A,G,rs6036924:32-52	20	100.0	32	52	20	rs6036924
chrX	65250931	65250951	seq_b,AX-40522387,Affx-16540199,rs6036924,20:24811468,A,G,rs6036924:46-66	20	100.0	46	66	20	rs6036924
chrX	102934026	102934093	seq_a,AX-40522569,Affx-16541033,rs11907788,20:24868966,A,G,rs11907788:16-68	37	89.4	16	68	52	rs11907788
chrX	36373238	36373267	seq_a,AX-40522569,Affx-16541033,rs11907788,20:24868966,A,G,rs11907788:43-71	27	100.0	43	71	28	rs11907788
chrX	32739553	32739579	seq_a,AX-40522569,Affx-16541033,rs11907788,20:24868966,A,G,rs11907788:45-71	24	96.2	45	71	26	rs11907788
chrX	79120843	79120895	seq_a,AX-40522569,Affx-16541033,rs11907788,20:24868966,A,G,rs11907788:0-54	28	84.4	0	54	54	rs11907788
chrX	102934026	102934093	seq_b,AX-40522569,Affx-16541033,rs11907788,20:24868966,A,G,rs11907788:16-68	37	89.2	16	68	52	rs11907788
chrX	36373238	36373267	seq_b,AX-40522569,Affx-16541033,rs11907788,20:24868966,A,G,rs11907788:43-71	27	100.0	43	71	28	rs11907788
chrX	32739553	32739579	seq_b,AX-40522569,Affx-16541033,rs11907788,20:24868966,A,G,rs11907788:45-71	24	96.2	45	71	26	rs11907788
chrX	44053132	44053161	seq_a,AX-40523091,Affx-16543225,rs13039383,20:25015042,A,G,rs13039383:20-56	27	72.5	20	56	36	rs13039383
chrY	28407665	28407700	seq_a,AX-40523097,Affx-16543257,rs4815361,20:25017307,A,G,rs4815361:36-71	31	94.3	36	71	35	rs4815361
chrY	17029192	17029230	seq_a,AX-40523097,Affx-16543257,rs4815361,20:25017307,A,G,rs4815361:33-71	30	89.5	33	71	38	rs4815361
chrY	28547885	28547919	seq_a,AX-40523097,Affx-16543257,rs4815361,20:25017307,A,G,rs4815361:37-71	26	88.3	37	71	34	rs4815361
chrY	26902015	26902038	seq_a,AX-40523097,Affx-16543257,rs4815361,20:25017307,A,G,rs4815361:48-71	23	100.0	48	71	23	rs4815361
chrY	25268293	25268316	seq_a,AX-40523097,Affx-16543257,rs4815361,20:25017307,A,G,rs4815361:48-71	23	100.0	48	71	23	rs4815361
chrY	15391997	15392155	seq_a,AX-40523097,Affx-16543257,rs4815361,20:25017307,A,G,rs4815361:42-71	26	96.6	42	71	29	rs4815361
chrX	16724700	16724735	seq_a,AX-40523097,Affx-16543257,rs4815361,20:25017307,A,G,rs4815361:36-71	33	97.2	36	71	35	rs4815361
chrX	106159994	106160029	seq_a,AX-40523097,Affx-16543257,rs4815361,20:25017307,A,G,rs4815361:36-71	33	97.2	36	71	35	rs4815361
chrX	118895242	118895280	seq_a,AX-40523097,Affx-16543257,rs4815361,20:25017307,A,G,rs4815361:33-71	32	92.2	33	71	38	rs4815361
chrX	20001394	20001445	seq_a,AX-40523097,Affx-16543257,rs4815361,20:25017307,A,G,rs4815361:17-71	37	80.5	17	71	54	rs4815361
chrX	67563143	67563176	seq_a,AX-40523097,Affx-16543257,rs4815361,20:25017307,A,G,rs4815361:38-71	31	97.0	38	71	33	rs4815361
chrX	80076720	80076762	seq_a,AX-40523097,Affx-16543257,rs4815361,20:25017307,A,G,rs4815361:31-71	33	92.5	31	71	40	rs4815361
chrX	133237392	133237427	seq_a,AX-40523097,Affx-16543257,rs4815361,20:25017307,A,G,rs4815361:36-71	31	94.3	36	71	35	rs4815361
chrX	142609106	142609141	seq_a,AX-40523097,Affx-16543257,rs4815361,20:25017307,A,G,rs4815361:36-71	31	94.3	36	71	35	rs4815361
chrX	27411034	27411068	seq_a,AX-40523097,Affx-16543257,rs4815361,20:25017307,A,G,rs4815361:37-71	30	94.2	37	71	34	rs4815361
chrX	153546677	153546711	seq_a,AX-40523097,Affx-16543257,rs4815361,20:25017307,A,G,rs4815361:37-71	30	94.2	37	71	34	rs4815361
chrX	40647850	40647883	seq_a,AX-40523097,Affx-16543257,rs4815361,20:25017307,A,G,rs4815361:38-71	29	94.0	38	71	33	rs4815361
chrX	108913532	108913567	seq_a,AX-40523097,Affx-16543257,rs4815361,20:25017307,A,G,rs4815361:36-71	29	91.5	36	71	35	rs4815361
chrX	116294937	116294972	seq_a,AX-40523097,Affx-16543257,rs4815361,20:25017307,A,G,rs4815361:36-71	29	91.5	36	71	35	rs4815361
chrX	117685349	117685409	seq_a,AX-40523097,Affx-16543257,rs4815361,20:25017307,A,G,rs4815361:17-67	35	89.2	17	67	50	rs4815361
chrX	135219374	135219407	seq_a,AX-40523097,Affx-16543257,rs4815361,20:25017307,A,G,rs4815361:38-71	29	94.0	38	71	33	rs4815361
chrX	45199090	45199124	seq_a,AX-40523097,Affx-16543257,rs4815361,20:25017307,A,G,rs4815361:37-71	28	91.2	37	71	34	rs4815361
chrY	21360355	21360397	seq_a,AX-40523097,Affx-16543257,rs4815361,20:25017307,A,G,rs4815361:29-71	36	92.9	29	71	42	rs4815361
chrY	7341230	7341264	seq_a,AX-40523097,Affx-16543257,rs4815361,20:25017307,A,G,rs4815361:37-71	32	97.1	37	71	34	rs4815361
chrY	16092983	16093017	seq_a,AX-40523097,Affx-16543257,rs4815361,20:25017307,A,G,rs4815361:37-71	32	97.1	37	71	34	rs4815361
chrY	25555213	25555248	seq_a,AX-40523097,Affx-16543257,rs4815361,20:25017307,A,G,rs4815361:36-71	31	94.3	36	71	35	rs4815361
chrY	20839576	20839600	seq_a,AX-40523097,Affx-16543257,rs4815361,20:25017307,A,G,rs4815361:47-71	24	100.0	47	71	24	rs4815361
chrY	27060366	27060389	seq_a,AX-40523097,Affx-16543257,rs4815361,20:25017307,A,G,rs4815361:48-71	23	100.0	48	71	23	rs4815361
chrY	25444690	25444713	seq_a,AX-40523097,Affx-16543257,rs4815361,20:25017307,A,G,rs4815361:48-71	23	100.0	48	71	23	rs4815361
chrY	14462858	14462881	seq_a,AX-40523097,Affx-16543257,rs4815361,20:25017307,A,G,rs4815361:35-58	23	100.0	35	58	23	rs4815361
chrY	18168923	18168947	seq_a,AX-40523097,Affx-16543257,rs4815361,20:25017307,A,G,rs4815361:47-71	22	95.9	47	71	24	rs4815361
chrY	21703294	21703317	seq_a,AX-40523097,Affx-16543257,rs4815361,20:25017307,A,G,rs4815361:48-71	21	95.7	48	71	23	rs4815361
chrY	17411897	17411917	seq_a,AX-40523097,Affx-16543257,rs4815361,20:25017307,A,G,rs4815361:51-71	20	100.0	51	71	20	rs4815361
chrX	16818328	16818391	seq_a,AX-40523097,Affx-16543257,rs4815361,20:25017307,A,G,rs4815361:22-71	42	93.8	22	71	49	rs4815361
chrX	53896626	53896677	seq_a,AX-40523097,Affx-16543257,rs4815361,20:25017307,A,G,rs4815361:30-71	36	95.0	30	71	41	rs4815361
chrX	87118494	87118529	seq_a,AX-40523097,Affx-16543257,rs4815361,20:25017307,A,G,rs4815361:36-71	31	94.3	36	71	35	rs4815361
chrX	118596729	118596777	seq_a,AX-40523097,Affx-16543257,rs4815361,20:25017307,A,G,rs4815361:16-71	36	78.6	16	71	55	rs4815361
chrX	53662535	53662569	seq_a,AX-40523097,Affx-16543257,rs4815361,20:25017307,A,G,rs4815361:37-71	30	94.2	37	71	34	rs4815361
chrX	71701725	71701760	seq_a,AX-40523097,Affx-16543257,rs4815361,20:25017307,A,G,rs4815361:37-71	31	97.1	37	71	34	rs4815361
chrX	4657547	4657582	seq_a,AX-40523097,Affx-16543257,rs4815361,20:25017307,A,G,rs4815361:36-71	29	91.5	36	71	35	rs4815361
chrX	77299421	77299456	seq_a,AX-40523097,Affx-16543257,rs4815361,20:25017307,A,G,rs4815361:35-70	29	91.5	35	70	35	rs4815361
chrX	145796789	145796828	seq_a,AX-40523097,Affx-16543257,rs4815361,20:25017307,A,G,rs4815361:30-71	32	82.1	30	71	41	rs4815361
chrX	53884937	53884971	seq_a,AX-40523097,Affx-16543257,rs4815361,20:25017307,A,G,rs4815361:37-71	28	91.2	37	71	34	rs4815361
chrX	63974315	63974355	seq_a,AX-40523097,Affx-16543257,rs4815361,20:25017307,A,G,rs4815361:19-71	33	70.0	19	71	52	rs4815361
chrX	136019823	136019855	seq_a,AX-40523097,Affx-16543257,rs4815361,20:25017307,A,G,rs4815361:37-71	31	87.5	37	71	34	rs4815361
chrX	73971907	73971942	seq_a,AX-40523097,Affx-16543257,rs4815361,20:25017307,A,G,rs4815361:36-71	27	88.6	36	71	35	rs4815361
chrX	109340330	109340512	seq_a,AX-40523097,Affx-16543257,rs4815361,20:25017307,A,G,rs4815361:26-71	37	97.6	26	71	45	rs4815361
chrX	133554889	133554918	seq_a,AX-40523097,Affx-16543257,rs4815361,20:25017307,A,G,rs4815361:42-71	27	96.6	42	71	29	rs4815361
chrX	64886451	64886481	seq_a,AX-40523097,Affx-16543257,rs4815361,20:25017307,A,G,rs4815361:41-71	26	93.4	41	71	30	rs4815361
chrY	28407665	28407700	seq_b,AX-40523097,Affx-16543257,rs4815361,20:25017307,A,G,rs4815361:36-71	31	94.3	36	71	35	rs4815361
chrY	17029195	17029230	seq_b,AX-40523097,Affx-16543257,rs4815361,20:25017307,A,G,rs4815361:36-71	27	88.6	36	71	35	rs4815361
chrY	28547885	28547919	seq_b,AX-40523097,Affx-16543257,rs4815361,20:25017307,A,G,rs4815361:37-71	26	88.3	37	71	34	rs4815361
chrY	26902015	26902038	seq_b,AX-40523097,Affx-16543257,rs4815361,20:25017307,A,G,rs4815361:48-71	23	100.0	48	71	23	rs4815361
chrY	25268293	25268316	seq_b,AX-40523097,Affx-16543257,rs4815361,20:25017307,A,G,rs4815361:48-71	23	100.0	48	71	23	rs4815361
chrY	15391997	15392155	seq_b,AX-40523097,Affx-16543257,rs4815361,20:25017307,A,G,rs4815361:42-71	26	96.6	42	71	29	rs4815361
chrX	21928399	21928446	seq_b,AX-40523097,Affx-16543257,rs4815361,20:25017307,A,G,rs4815361:22-71	42	87.3	22	71	49	rs4815361
chrX	2968286	2968336	seq_b,AX-40523097,Affx-16543257,rs4815361,20:25017307,A,G,rs4815361:15-71	41	78.0	15	71	56	rs4815361
chrX	106159991	106160029	seq_b,AX-40523097,Affx-16543257,rs4815361,20:25017307,A,G,rs4815361:33-71	36	97.4	33	71	38	rs4815361
chrX	142608914	142609141	seq_b,AX-40523097,Affx-16543257,rs4815361,20:25017307,A,G,rs4815361:30-71	38	97.6	30	71	41	rs4815361
chrX	16724700	16724735	seq_b,AX-40523097,Affx-16543257,rs4815361,20:25017307,A,G,rs4815361:36-71	33	97.2	36	71	35	rs4815361
chrX	20001394	20001445	seq_b,AX-40523097,Affx-16543257,rs4815361,20:25017307,A,G,rs4815361:17-71	37	80.5	17	71	54	rs4815361
chrX	67563143	67563176	seq_b,AX-40523097,Affx-16543257,rs4815361,20:25017307,A,G,rs4815361:38-71	31	97.0	38	71	33	rs4815361
chrX	67657833	67657872	seq_b,AX-40523097,Affx-16543257,rs4815361,20:25017307,A,G,rs4815361:32-71	31	89.8	32	71	39	rs4815361
chrX	133237392	133237427	seq_b,AX-40523097,Affx-16543257,rs4815361,20:25017307,A,G,rs4815361:36-71	31	94.3	36	71	35	rs4815361
chrX	27411034	27411068	seq_b,AX-40523097,Affx-16543257,rs4815361,20:25017307,A,G,rs4815361:37-71	30	94.2	37	71	34	rs4815361
chrX	116294936	116294972	seq_b,AX-40523097,Affx-16543257,rs4815361,20:25017307,A,G,rs4815361:35-71	30	91.7	35	71	36	rs4815361
chrX	153546677	153546711	seq_b,AX-40523097,Affx-16543257,rs4815361,20:25017307,A,G,rs4815361:37-71	30	94.2	37	71	34	rs4815361
chrX	40647850	40647883	seq_b,AX-40523097,Affx-16543257,rs4815361,20:25017307,A,G,rs4815361:38-71	29	94.0	38	71	33	rs4815361
chrX	45199086	45199124	seq_b,AX-40523097,Affx-16543257,rs4815361,20:25017307,A,G,rs4815361:32-71	31	84.3	32	71	39	rs4815361
chrX	80076727	80076762	seq_b,AX-40523097,Affx-16543257,rs4815361,20:25017307,A,G,rs4815361:36-71	29	91.5	36	71	35	rs4815361
chrX	108913532	108913567	seq_b,AX-40523097,Affx-16543257,rs4815361,20:25017307,A,G,rs4815361:36-71	29	91.5	36	71	35	rs4815361
chrY	7341230	7341271	seq_b,AX-40523097,Affx-16543257,rs4815361,20:25017307,A,G,rs4815361:30-71	37	95.2	30	71	41	rs4815361
chrY	21360355	21360397	seq_b,AX-40523097,Affx-16543257,rs4815361,20:25017307,A,G,rs4815361:29-71	34	90.5	29	71	42	rs4815361
chrY	16092983	16093017	seq_b,AX-40523097,Affx-16543257,rs4815361,20:25017307,A,G,rs4815361:37-71	32	97.1	37	71	34	rs4815361
chrY	25555213	25555248	seq_b,AX-40523097,Affx-16543257,rs4815361,20:25017307,A,G,rs4815361:36-71	31	94.3	36	71	35	rs4815361
chrY	20839576	20839600	seq_b,AX-40523097,Affx-16543257,rs4815361,20:25017307,A,G,rs4815361:47-71	24	100.0	47	71	24	rs4815361
chrY	27060366	27060389	seq_b,AX-40523097,Affx-16543257,rs4815361,20:25017307,A,G,rs4815361:48-71	23	100.0	48	71	23	rs4815361
chrY	25444690	25444713	seq_b,AX-40523097,Affx-16543257,rs4815361,20:25017307,A,G,rs4815361:48-71	23	100.0	48	71	23	rs4815361
chrY	14462858	14462885	seq_b,AX-40523097,Affx-16543257,rs4815361,20:25017307,A,G,rs4815361:28-58	26	81.5	28	58	30	rs4815361
chrY	18168923	18168947	seq_b,AX-40523097,Affx-16543257,rs4815361,20:25017307,A,G,rs4815361:47-71	22	95.9	47	71	24	rs4815361
chrY	21703294	21703317	seq_b,AX-40523097,Affx-16543257,rs4815361,20:25017307,A,G,rs4815361:48-71	21	95.7	48	71	23	rs4815361
chrY	17411897	17411917	seq_b,AX-40523097,Affx-16543257,rs4815361,20:25017307,A,G,rs4815361:51-71	20	100.0	51	71	20	rs4815361
chrX	111015925	111015966	seq_b,AX-40523097,Affx-16543257,rs4815361,20:25017307,A,G,rs4815361:30-71	33	90.3	30	71	41	rs4815361
chrX	87118494	87118530	seq_b,AX-40523097,Affx-16543257,rs4815361,20:25017307,A,G,rs4815361:35-71	32	94.5	35	71	36	rs4815361
chrX	118596729	118596777	seq_b,AX-40523097,Affx-16543257,rs4815361,20:25017307,A,G,rs4815361:16-71	36	78.6	16	71	55	rs4815361
chrX	16818328	16818362	seq_b,AX-40523097,Affx-16543257,rs4815361,20:25017307,A,G,rs4815361:37-71	30	94.2	37	71	34	rs4815361
chrX	53662535	53662569	seq_b,AX-40523097,Affx-16543257,rs4815361,20:25017307,A,G,rs4815361:37-71	30	94.2	37	71	34	rs4815361
chrX	71701725	71701760	seq_b,AX-40523097,Affx-16543257,rs4815361,20:25017307,A,G,rs4815361:37-71	31	97.1	37	71	34	rs4815361
chrX	4657547	4657582	seq_b,AX-40523097,Affx-16543257,rs4815361,20:25017307,A,G,rs4815361:36-71	29	91.5	36	71	35	rs4815361
chrX	53884937	53884971	seq_b,AX-40523097,Affx-16543257,rs4815361,20:25017307,A,G,rs4815361:37-71	28	91.2	37	71	34	rs4815361
chrX	53896626	53896656	seq_b,AX-40523097,Affx-16543257,rs4815361,20:25017307,A,G,rs4815361:41-71	28	96.7	41	71	30	rs4815361
chrX	63974315	63974355	seq_b,AX-40523097,Affx-16543257,rs4815361,20:25017307,A,G,rs4815361:19-71	33	70.0	19	71	52	rs4815361
chrX	77299421	77299455	seq_b,AX-40523097,Affx-16543257,rs4815361,20:25017307,A,G,rs4815361:36-70	28	91.2	36	70	34	rs4815361
chrX	136019823	136019855	seq_b,AX-40523097,Affx-16543257,rs4815361,20:25017307,A,G,rs4815361:37-71	31	87.5	37	71	34	rs4815361
chrX	73971907	73971942	seq_b,AX-40523097,Affx-16543257,rs4815361,20:25017307,A,G,rs4815361:36-71	27	88.6	36	71	35	rs4815361
chrX	109340330	109340512	seq_b,AX-40523097,Affx-16543257,rs4815361,20:25017307,A,G,rs4815361:26-71	37	97.6	26	71	45	rs4815361
chrX	133554889	133554918	seq_b,AX-40523097,Affx-16543257,rs4815361,20:25017307,A,G,rs4815361:42-71	27	96.6	42	71	29	rs4815361
chrX	145796789	145796822	seq_b,AX-40523097,Affx-16543257,rs4815361,20:25017307,A,G,rs4815361:38-71	27	91.0	38	71	33	rs4815361
chrY	15156954	15157005	seq_a,AX-40523179,Affx-16543543,rs767739,20:2550579,T,C,rs767739:17-67	39	90.0	17	67	50	rs767739
chrY	4488072	4488109	seq_a,AX-40523179,Affx-16543543,rs767739,20:2550579,T,C,rs767739:32-69	29	89.2	32	69	37	rs767739
chrY	15403745	15403778	seq_a,AX-40523179,Affx-16543543,rs767739,20:2550579,T,C,rs767739:17-50	27	91.0	17	50	33	rs767739
chrX	73105510	73105564	seq_a,AX-40523179,Affx-16543543,rs767739,20:2550579,T,C,rs767739:17-71	44	90.8	17	71	54	rs767739
chrX	75678819	75678873	seq_a,AX-40523179,Affx-16543543,rs767739,20:2550579,T,C,rs767739:17-71	42	88.9	17	71	54	rs767739
chrX	78777000	78777054	seq_a,AX-40523179,Affx-16543543,rs767739,20:2550579,T,C,rs767739:17-71	42	88.9	17	71	54	rs767739
chrX	126631537	126631590	seq_a,AX-40523179,Affx-16543543,rs767739,20:2550579,T,C,rs767739:17-70	39	86.8	17	70	53	rs767739
chrX	121462646	121462696	seq_a,AX-40523179,Affx-16543543,rs767739,20:2550579,T,C,rs767739:21-71	38	88.0	21	71	50	rs767739
chrX	67047958	67048342	seq_a,AX-40523179,Affx-16543543,rs767739,20:2550579,T,C,rs767739:0-67	46	88.2	0	67	67	rs767739
chrX	33284898	33284948	seq_a,AX-40523179,Affx-16543543,rs767739,20:2550579,T,C,rs767739:21-71	36	86.0	21	71	50	rs767739
chrX	32812274	32812322	seq_a,AX-40523179,Affx-16543543,rs767739,20:2550579,T,C,rs767739:21-70	37	85.2	21	70	49	rs767739
chrX	102163698	102163751	seq_a,AX-40523179,Affx-16543543,rs767739,20:2550579,T,C,rs767739:17-70	35	83.1	17	70	53	rs767739
chrX	50807215	50807268	seq_a,AX-40523179,Affx-16543543,rs767739,20:2550579,T,C,rs767739:17-70	33	81.2	17	70	53	rs767739
chrX	74209393	74355651	seq_a,AX-40523179,Affx-16543543,rs767739,20:2550579,T,C,rs767739:17-71	44	92.4	17	71	54	rs767739
chrX	127436274	127436314	seq_a,AX-40523179,Affx-16543543,rs767739,20:2550579,T,C,rs767739:30-70	32	90.0	30	70	40	rs767739
chrX	97529788	97529821	seq_a,AX-40523179,Affx-16543543,rs767739,20:2550579,T,C,rs767739:17-50	31	97.0	17	50	33	rs767739
chrX	82291365	82291594	seq_a,AX-40523179,Affx-16543543,rs767739,20:2550579,T,C,rs767739:0-62	37	83.7	0	62	62	rs767739
chrX	85502989	85503029	seq_a,AX-40523179,Affx-16543543,rs767739,20:2550579,T,C,rs767739:30-71	34	91.7	30	71	41	rs767739
chrX	144655011	144655057	seq_a,AX-40523179,Affx-16543543,rs767739,20:2550579,T,C,rs767739:24-70	30	82.7	24	70	46	rs767739
chrY	3493124	3493174	seq_a,AX-40523179,Affx-16543543,rs767739,20:2550579,T,C,rs767739:21-71	38	88.0	21	71	50	rs767739
chrY	5125279	5125312	seq_a,AX-40523179,Affx-16543543,rs767739,20:2550579,T,C,rs767739:17-50	27	91.0	17	50	33	rs767739
chrY	5598838	5598871	seq_a,AX-40523179,Affx-16543543,rs767739,20:2550579,T,C,rs767739:17-50	25	87.9	17	50	33	rs767739
chrY	4580274	4580321	seq_a,AX-40523179,Affx-16543543,rs767739,20:2550579,T,C,rs767739:19-64	27	84.7	19	64	45	rs767739
chrX	21263091	21263144	seq_a,AX-40523179,Affx-16543543,rs767739,20:2550579,T,C,rs767739:17-70	43	90.6	17	70	53	rs767739
chrX	46802810	46802863	seq_a,AX-40523179,Affx-16543543,rs767739,20:2550579,T,C,rs767739:17-70	41	88.7	17	70	53	rs767739
chrX	35497133	35497187	seq_a,AX-40523179,Affx-16543543,rs767739,20:2550579,T,C,rs767739:17-71	40	87.1	17	71	54	rs767739
chrX	66636963	66637015	seq_a,AX-40523179,Affx-16543543,rs767739,20:2550579,T,C,rs767739:17-69	40	88.5	17	69	52	rs767739
chrX	110308460	110308509	seq_a,AX-40523179,Affx-16543543,rs767739,20:2550579,T,C,rs767739:22-71	39	89.8	22	71	49	rs767739
chrX	122160203	122160257	seq_a,AX-40523179,Affx-16543543,rs767739,20:2550579,T,C,rs767739:17-71	38	85.2	17	71	54	rs767739
chrX	25850960	25851009	seq_a,AX-40523179,Affx-16543543,rs767739,20:2550579,T,C,rs767739:21-70	37	87.8	21	70	49	rs767739
chrX	127177794	127177843	seq_a,AX-40523179,Affx-16543543,rs767739,20:2550579,T,C,rs767739:17-67	41	91.2	17	67	50	rs767739
chrX	74401857	74401911	seq_a,AX-40523179,Affx-16543543,rs767739,20:2550579,T,C,rs767739:17-71	36	83.4	17	71	54	rs767739
chrX	84515070	84515129	seq_a,AX-40523179,Affx-16543543,rs767739,20:2550579,T,C,rs767739:17-70	37	89.4	17	70	53	rs767739
chrX	86504284	86504331	seq_a,AX-40523179,Affx-16543543,rs767739,20:2550579,T,C,rs767739:17-64	36	88.9	17	64	47	rs767739
chrX	116472438	116472494	seq_a,AX-40523179,Affx-16543543,rs767739,20:2550579,T,C,rs767739:17-69	36	87.5	17	69	52	rs767739
chrX	67086716	67086763	seq_a,AX-40523179,Affx-16543543,rs767739,20:2550579,T,C,rs767739:21-71	34	79.6	21	71	50	rs767739
chrX	144384091	144384146	seq_a,AX-40523179,Affx-16543543,rs767739,20:2550579,T,C,rs767739:17-71	36	89.2	17	71	54	rs767739
chrX	16361155	16361188	seq_a,AX-40523179,Affx-16543543,rs767739,20:2550579,T,C,rs767739:17-50	29	94.0	17	50	33	rs767739
chrX	26828360	26828393	seq_a,AX-40523179,Affx-16543543,rs767739,20:2550579,T,C,rs767739:17-50	29	94.0	17	50	33	rs767739
chrY	5116549	5116603	seq_b,AX-40523179,Affx-16543543,rs767739,20:2550579,T,C,rs767739:17-71	36	83.4	17	71	54	rs767739
chrX	75678819	75678873	seq_b,AX-40523179,Affx-16543543,rs767739,20:2550579,T,C,rs767739:17-71	40	87.1	17	71	54	rs767739
chrX	121462646	121462696	seq_b,AX-40523179,Affx-16543543,rs767739,20:2550579,T,C,rs767739:21-71	40	90.0	21	71	50	rs767739
chrX	91278945	91278999	seq_b,AX-40523179,Affx-16543543,rs767739,20:2550579,T,C,rs767739:17-71	36	83.4	17	71	54	rs767739
chrX	18315283	18315335	seq_b,AX-40523179,Affx-16543543,rs767739,20:2550579,T,C,rs767739:17-69	38	89.8	17	69	52	rs767739
chrX	67814880	67814913	seq_b,AX-40523179,Affx-16543543,rs767739,20:2550579,T,C,rs767739:17-50	29	94.0	17	50	33	rs767739
chrX	84900963	84901001	seq_b,AX-40523179,Affx-16543543,rs767739,20:2550579,T,C,rs767739:33-71	28	86.9	33	71	38	rs767739
chrX	85502989	85503029	seq_b,AX-40523179,Affx-16543543,rs767739,20:2550579,T,C,rs767739:30-71	32	88.9	30	71	41	rs767739
chrX	95263985	95264018	seq_b,AX-40523179,Affx-16543543,rs767739,20:2550579,T,C,rs767739:17-50	27	91.0	17	50	33	rs767739
chrX	92637435	92637468	seq_b,AX-40523179,Affx-16543543,rs767739,20:2550579,T,C,rs767739:37-70	25	87.9	37	70	33	rs767739
chrX	98405842	98405876	seq_b,AX-40523179,Affx-16543543,rs767739,20:2550579,T,C,rs767739:36-70	24	85.3	36	70	34	rs767739
chrX	120501663	120501692	seq_b,AX-40523179,Affx-16543543,rs767739,20:2550579,T,C,rs767739:21-50	23	89.7	21	50	29	rs767739
chrX	133853493	133853515	seq_b,AX-40523179,Affx-16543543,rs767739,20:2550579,T,C,rs767739:30-52	22	100.0	30	52	22	rs767739
chrX	74355615	74355651	seq_b,AX-40523179,Affx-16543543,rs767739,20:2550579,T,C,rs767739:36-71	26	93.4	36	71	35	rs767739
chrX	32812296	32812322	seq_b,AX-40523179,Affx-16543543,rs767739,20:2550579,T,C,rs767739:43-70	23	88.0	43	70	27	rs767739
chrX	146200711	146200731	seq_b,AX-40523179,Affx-16543543,rs767739,20:2550579,T,C,rs767739:16-36	20	100.0	16	36	20	rs767739
chrX	78777028	78777054	seq_b,AX-40523179,Affx-16543543,rs767739,20:2550579,T,C,rs767739:45-71	20	88.5	45	71	26	rs767739
chrY	5598838	5598871	seq_b,AX-40523179,Affx-16543543,rs767739,20:2550579,T,C,rs767739:17-50	23	84.9	17	50	33	rs767739
chrX	21263091	21263144	seq_b,AX-40523179,Affx-16543543,rs767739,20:2550579,T,C,rs767739:17-70	45	92.5	17	70	53	rs767739
chrX	35497133	35497187	seq_b,AX-40523179,Affx-16543543,rs767739,20:2550579,T,C,rs767739:17-71	42	88.9	17	71	54	rs767739
chrX	46802810	46802863	seq_b,AX-40523179,Affx-16543543,rs767739,20:2550579,T,C,rs767739:17-70	39	86.8	17	70	53	rs767739
chrX	66636963	66637015	seq_b,AX-40523179,Affx-16543543,rs767739,20:2550579,T,C,rs767739:17-69	38	86.6	17	69	52	rs767739
chrX	110308460	110308509	seq_b,AX-40523179,Affx-16543543,rs767739,20:2550579,T,C,rs767739:22-71	37	87.8	22	71	49	rs767739
chrX	127177794	127177843	seq_b,AX-40523179,Affx-16543543,rs767739,20:2550579,T,C,rs767739:17-67	39	88.9	17	67	50	rs767739
chrX	21298980	21299042	seq_b,AX-40523179,Affx-16543543,rs767739,20:2550579,T,C,rs767739:15-71	39	88.3	15	71	56	rs767739
chrX	74401857	74401911	seq_b,AX-40523179,Affx-16543543,rs767739,20:2550579,T,C,rs767739:17-71	34	81.5	17	71	54	rs767739
chrX	101425680	101425730	seq_b,AX-40523179,Affx-16543543,rs767739,20:2550579,T,C,rs767739:21-71	32	82.0	21	71	50	rs767739
chrX	84515070	84515129	seq_b,AX-40523179,Affx-16543543,rs767739,20:2550579,T,C,rs767739:17-70	36	89.2	17	70	53	rs767739
chrX	86504284	86504331	seq_b,AX-40523179,Affx-16543543,rs767739,20:2550579,T,C,rs767739:17-64	34	86.7	17	64	47	rs767739
chrX	106654414	106654464	seq_b,AX-40523179,Affx-16543543,rs767739,20:2550579,T,C,rs767739:20-70	30	80.0	20	70	50	rs767739
chrX	144384091	144384146	seq_b,AX-40523179,Affx-16543543,rs767739,20:2550579,T,C,rs767739:17-71	36	89.2	17	71	54	rs767739
chrX	16361155	16361188	seq_b,AX-40523179,Affx-16543543,rs767739,20:2550579,T,C,rs767739:17-50	27	91.0	17	50	33	rs767739
chrX	25850960	25850993	seq_b,AX-40523179,Affx-16543543,rs767739,20:2550579,T,C,rs767739:37-70	27	91.0	37	70	33	rs767739
chrX	73913658	73913691	seq_b,AX-40523179,Affx-16543543,rs767739,20:2550579,T,C,rs767739:17-50	27	91.0	17	50	33	rs767739
chrX	147064782	147064808	seq_a,AX-40523515,Affx-16546058,rs6050471,20:25218814,C,G,rs6050471:0-25	24	100.0	0	25	25	rs6050471
chrX	127889368	127889391	seq_a,AX-40523515,Affx-16546058,rs6050471,20:25218814,C,G,rs6050471:0-23	23	100.0	0	23	23	rs6050471
chrX	83875332	83875353	seq_a,AX-40523515,Affx-16546058,rs6050471,20:25218814,C,G,rs6050471:0-21	21	100.0	0	21	21	rs6050471
chrX	13177157	13177178	seq_a,AX-40523515,Affx-16546058,rs6050471,20:25218814,C,G,rs6050471:0-21	21	100.0	0	21	21	rs6050471
chrX	104737275	104737295	seq_a,AX-40523515,Affx-16546058,rs6050471,20:25218814,C,G,rs6050471:0-20	20	100.0	0	20	20	rs6050471
chrX	71691206	71691226	seq_a,AX-40523515,Affx-16546058,rs6050471,20:25218814,C,G,rs6050471:0-20	20	100.0	0	20	20	rs6050471
chrX	69778839	69778911	seq_a,AX-40523515,Affx-16546058,rs6050471,20:25218814,C,G,rs6050471:0-61	34	94.9	0	61	61	rs6050471
chrX	68710530	68710552	seq_a,AX-40523515,Affx-16546058,rs6050471,20:25218814,C,G,rs6050471:0-22	22	100.0	0	22	22	rs6050471
chrX	137598410	137598434	seq_a,AX-40523515,Affx-16546058,rs6050471,20:25218814,C,G,rs6050471:0-24	22	95.9	0	24	24	rs6050471
chrX	44337210	44337233	seq_a,AX-40523515,Affx-16546058,rs6050471,20:25218814,C,G,rs6050471:1-24	21	95.7	1	24	23	rs6050471
chrX	57006585	57006606	seq_a,AX-40523515,Affx-16546058,rs6050471,20:25218814,C,G,rs6050471:3-24	21	100.0	3	24	21	rs6050471
chrX	70177475	70177496	seq_a,AX-40523515,Affx-16546058,rs6050471,20:25218814,C,G,rs6050471:0-21	21	100.0	0	21	21	rs6050471
chrX	102179296	102179331	seq_a,AX-40523515,Affx-16546058,rs6050471,20:25218814,C,G,rs6050471:31-61	25	96.3	31	61	30	rs6050471
chrX	107045537	107045558	seq_a,AX-40523515,Affx-16546058,rs6050471,20:25218814,C,G,rs6050471:0-21	21	100.0	0	21	21	rs6050471
chrX	11891125	11891145	seq_a,AX-40523515,Affx-16546058,rs6050471,20:25218814,C,G,rs6050471:1-21	20	100.0	1	21	20	rs6050471
chrX	18682148	18682211	seq_a,AX-40523515,Affx-16546058,rs6050471,20:25218814,C,G,rs6050471:0-24	23	100.0	0	24	24	rs6050471
chrX	45340829	45340867	seq_a,AX-40523515,Affx-16546058,rs6050471,20:25218814,C,G,rs6050471:0-24	23	100.0	0	24	24	rs6050471
chrX	144431619	144431639	seq_a,AX-40523515,Affx-16546058,rs6050471,20:25218814,C,G,rs6050471:1-21	20	100.0	1	21	20	rs6050471
chrX	135506083	135506103	seq_a,AX-40523515,Affx-16546058,rs6050471,20:25218814,C,G,rs6050471:4-24	20	100.0	4	24	20	rs6050471
chrX	132042415	132042435	seq_a,AX-40523515,Affx-16546058,rs6050471,20:25218814,C,G,rs6050471:0-20	20	100.0	0	20	20	rs6050471
chrX	113108729	113108798	seq_a,AX-40523515,Affx-16546058,rs6050471,20:25218814,C,G,rs6050471:0-61	28	96.7	0	61	61	rs6050471
chrX	110694508	110694528	seq_a,AX-40523515,Affx-16546058,rs6050471,20:25218814,C,G,rs6050471:0-20	20	100.0	0	20	20	rs6050471
chrX	147064782	147064808	seq_b,AX-40523515,Affx-16546058,rs6050471,20:25218814,C,G,rs6050471:0-25	24	100.0	0	25	25	rs6050471
chrX	127889368	127889391	seq_b,AX-40523515,Affx-16546058,rs6050471,20:25218814,C,G,rs6050471:0-23	23	100.0	0	23	23	rs6050471
chrX	83875332	83875353	seq_b,AX-40523515,Affx-16546058,rs6050471,20:25218814,C,G,rs6050471:0-21	21	100.0	0	21	21	rs6050471
chrX	13177157	13177178	seq_b,AX-40523515,Affx-16546058,rs6050471,20:25218814,C,G,rs6050471:0-21	21	100.0	0	21	21	rs6050471
chrX	104737275	104737295	seq_b,AX-40523515,Affx-16546058,rs6050471,20:25218814,C,G,rs6050471:0-20	20	100.0	0	20	20	rs6050471
chrX	71691206	71691226	seq_b,AX-40523515,Affx-16546058,rs6050471,20:25218814,C,G,rs6050471:0-20	20	100.0	0	20	20	rs6050471
chrX	69778839	69778911	seq_b,AX-40523515,Affx-16546058,rs6050471,20:25218814,C,G,rs6050471:0-61	34	94.9	0	61	61	rs6050471
chrX	68710530	68710552	seq_b,AX-40523515,Affx-16546058,rs6050471,20:25218814,C,G,rs6050471:0-22	22	100.0	0	22	22	rs6050471
chrX	137598410	137598434	seq_b,AX-40523515,Affx-16546058,rs6050471,20:25218814,C,G,rs6050471:0-24	22	95.9	0	24	24	rs6050471
chrX	44337210	44337233	seq_b,AX-40523515,Affx-16546058,rs6050471,20:25218814,C,G,rs6050471:1-24	21	95.7	1	24	23	rs6050471
chrX	57006585	57006606	seq_b,AX-40523515,Affx-16546058,rs6050471,20:25218814,C,G,rs6050471:3-24	21	100.0	3	24	21	rs6050471
chrX	70177475	70177496	seq_b,AX-40523515,Affx-16546058,rs6050471,20:25218814,C,G,rs6050471:0-21	21	100.0	0	21	21	rs6050471
chrX	107045537	107045558	seq_b,AX-40523515,Affx-16546058,rs6050471,20:25218814,C,G,rs6050471:0-21	21	100.0	0	21	21	rs6050471
chrX	11891125	11891145	seq_b,AX-40523515,Affx-16546058,rs6050471,20:25218814,C,G,rs6050471:1-21	20	100.0	1	21	20	rs6050471
chrX	18682148	18682211	seq_b,AX-40523515,Affx-16546058,rs6050471,20:25218814,C,G,rs6050471:0-24	23	100.0	0	24	24	rs6050471
chrX	45340829	45340867	seq_b,AX-40523515,Affx-16546058,rs6050471,20:25218814,C,G,rs6050471:0-24	23	100.0	0	24	24	rs6050471
chrX	144431619	144431639	seq_b,AX-40523515,Affx-16546058,rs6050471,20:25218814,C,G,rs6050471:1-21	20	100.0	1	21	20	rs6050471
chrX	135506083	135506103	seq_b,AX-40523515,Affx-16546058,rs6050471,20:25218814,C,G,rs6050471:4-24	20	100.0	4	24	20	rs6050471
chrX	132042415	132042435	seq_b,AX-40523515,Affx-16546058,rs6050471,20:25218814,C,G,rs6050471:0-20	20	100.0	0	20	20	rs6050471
chrX	113108729	113108798	seq_b,AX-40523515,Affx-16546058,rs6050471,20:25218814,C,G,rs6050471:0-61	28	96.7	0	61	61	rs6050471
chrX	110694508	110694528	seq_b,AX-40523515,Affx-16546058,rs6050471,20:25218814,C,G,rs6050471:0-20	20	100.0	0	20	20	rs6050471
chrX	102179296	102179316	seq_b,AX-40523515,Affx-16546058,rs6050471,20:25218814,C,G,rs6050471:41-61	20	100.0	41	61	20	rs6050471
chrX	151093039	151093061	seq_a,AX-40523533,Affx-16546186,rs6115101,20:25229564,A,C,rs6115101:45-67	20	95.5	45	67	22	rs6115101
chrX	151093039	151093061	seq_b,AX-40523533,Affx-16546186,rs6115101,20:25229564,A,C,rs6115101:45-67	20	95.5	45	67	22	rs6115101
chrX	136006768	136006797	seq_b,AX-40523575,Affx-16546582,rs8124539,20:25253238,T,C,rs8124539:25-54	27	96.6	25	54	29	rs8124539
chrX	36889840	36889860	seq_b,AX-40523575,Affx-16546582,rs8124539,20:25253238,T,C,rs8124539:35-55	20	100.0	35	55	20	rs8124539
chrY	4899071	4899096	seq_a,AX-40524061,Affx-16550256,rs2422801,20:2599043,A,G,rs2422801:23-48	25	100.0	23	48	25	rs2422801
chrX	135589004	135589051	seq_a,AX-40524061,Affx-16550256,rs2422801,20:2599043,A,G,rs2422801:4-51	33	85.2	4	51	47	rs2422801
chrX	19073510	19073549	seq_a,AX-40524061,Affx-16550256,rs2422801,20:2599043,A,G,rs2422801:10-47	30	91.9	10	47	37	rs2422801
chrX	91064596	91064621	seq_a,AX-40524061,Affx-16550256,rs2422801,20:2599043,A,G,rs2422801:23-48	25	100.0	23	48	25	rs2422801
chrX	135589004	135589051	seq_b,AX-40524061,Affx-16550256,rs2422801,20:2599043,A,G,rs2422801:4-51	35	87.3	4	51	47	rs2422801
chrX	19073510	19073549	seq_b,AX-40524061,Affx-16550256,rs2422801,20:2599043,A,G,rs2422801:10-47	32	94.6	10	47	37	rs2422801
chrX	49489037	49489068	seq_a,AX-40524081,Affx-16550376,rs6132843,20:25532622,A,G,rs6132843:4-34	29	100.0	4	34	30	rs6132843
chrX	29489592	29489624	seq_b,AX-40524081,Affx-16550376,rs6132843,20:25532622,A,G,rs6132843:13-40	25	100.0	13	40	27	rs6132843
chrX	49489029	49489068	seq_b,AX-40524081,Affx-16550376,rs6132843,20:25532622,A,G,rs6132843:4-41	33	97.3	4	41	37	rs6132843
chrX	64246200	64246226	seq_a,AX-40524187,Affx-16551342,rs730297,20:2607925,A,G,rs730297:29-53	23	100.0	29	53	24	rs730297
chrX	5204408	5204429	seq_a,AX-40524281,Affx-16552219,rs4597608,20:2614297,A,C,rs4597608:11-32	21	100.0	11	32	21	rs4597608
chrX	5204408	5204429	seq_b,AX-40524281,Affx-16552219,rs4597608,20:2614297,A,C,rs4597608:11-32	21	100.0	11	32	21	rs4597608
chrX	22619594	22619644	seq_a,AX-40524379,Affx-16552975,rs6515677,20:2619879,A,G,rs6515677:12-62	40	90.0	12	62	50	rs6515677
chrX	13020166	13020223	seq_a,AX-40524379,Affx-16552975,rs6515677,20:2619879,A,G,rs6515677:1-53	41	90.2	1	53	52	rs6515677
chrX	130709209	130709250	seq_a,AX-40524379,Affx-16552975,rs6515677,20:2619879,A,G,rs6515677:27-67	33	92.4	27	67	40	rs6515677
chrX	42699725	42699760	seq_a,AX-40524379,Affx-16552975,rs6515677,20:2619879,A,G,rs6515677:27-62	29	91.5	27	62	35	rs6515677
chrX	127643720	127643746	seq_a,AX-40524379,Affx-16552975,rs6515677,20:2619879,A,G,rs6515677:27-53	24	96.2	27	53	26	rs6515677
chrX	50086914	50086946	seq_a,AX-40524379,Affx-16552975,rs6515677,20:2619879,A,G,rs6515677:35-66	24	90.4	35	66	31	rs6515677
chrX	121815210	121815232	seq_a,AX-40524379,Affx-16552975,rs6515677,20:2619879,A,G,rs6515677:37-59	22	100.0	37	59	22	rs6515677
chrX	6712526	6712587	seq_a,AX-40524379,Affx-16552975,rs6515677,20:2619879,A,G,rs6515677:11-71	45	88.2	11	71	60	rs6515677
chrX	146155509	146155552	seq_a,AX-40524379,Affx-16552975,rs6515677,20:2619879,A,G,rs6515677:19-62	39	95.4	19	62	43	rs6515677
chrX	133468399	133468440	seq_a,AX-40524379,Affx-16552975,rs6515677,20:2619879,A,G,rs6515677:27-67	35	95.0	27	67	40	rs6515677
chrX	30932199	30932254	seq_a,AX-40524379,Affx-16552975,rs6515677,20:2619879,A,G,rs6515677:0-54	37	87.8	0	54	54	rs6515677
chrX	135177356	135177393	seq_a,AX-40524379,Affx-16552975,rs6515677,20:2619879,A,G,rs6515677:35-71	33	97.3	35	71	36	rs6515677
chrX	64328054	64328101	seq_a,AX-40524379,Affx-16552975,rs6515677,20:2619879,A,G,rs6515677:12-59	31	83.0	12	59	47	rs6515677
chrX	36232519	36232565	seq_a,AX-40524379,Affx-16552975,rs6515677,20:2619879,A,G,rs6515677:0-53	37	77.3	0	53	53	rs6515677
chrX	69763995	69764019	seq_a,AX-40524379,Affx-16552975,rs6515677,20:2619879,A,G,rs6515677:35-59	24	100.0	35	59	24	rs6515677
chrX	47806705	47806731	seq_a,AX-40524379,Affx-16552975,rs6515677,20:2619879,A,G,rs6515677:35-61	22	92.4	35	61	26	rs6515677
chrX	22619594	22619644	seq_b,AX-40524379,Affx-16552975,rs6515677,20:2619879,A,G,rs6515677:12-62	38	88.0	12	62	50	rs6515677
chrX	116608413	116608458	seq_b,AX-40524379,Affx-16552975,rs6515677,20:2619879,A,G,rs6515677:21-67	34	84.1	21	67	46	rs6515677
chrX	130709209	130709250	seq_b,AX-40524379,Affx-16552975,rs6515677,20:2619879,A,G,rs6515677:27-67	31	89.8	27	67	40	rs6515677
chrX	50086915	50086946	seq_b,AX-40524379,Affx-16552975,rs6515677,20:2619879,A,G,rs6515677:36-66	23	90.0	36	66	30	rs6515677
chrX	121815210	121815232	seq_b,AX-40524379,Affx-16552975,rs6515677,20:2619879,A,G,rs6515677:37-59	22	100.0	37	59	22	rs6515677
chrX	146155509	146155552	seq_b,AX-40524379,Affx-16552975,rs6515677,20:2619879,A,G,rs6515677:19-62	37	93.1	19	62	43	rs6515677
chrX	30932199	30932254	seq_b,AX-40524379,Affx-16552975,rs6515677,20:2619879,A,G,rs6515677:0-54	39	89.8	0	54	54	rs6515677
chrX	133468399	133468440	seq_b,AX-40524379,Affx-16552975,rs6515677,20:2619879,A,G,rs6515677:27-67	33	92.5	27	67	40	rs6515677
chrX	135177356	135177392	seq_b,AX-40524379,Affx-16552975,rs6515677,20:2619879,A,G,rs6515677:36-71	32	97.2	36	71	35	rs6515677
chrX	36232519	36232565	seq_b,AX-40524379,Affx-16552975,rs6515677,20:2619879,A,G,rs6515677:0-53	37	77.3	0	53	53	rs6515677
chrX	6712526	6712570	seq_b,AX-40524379,Affx-16552975,rs6515677,20:2619879,A,G,rs6515677:17-71	35	73.9	17	71	54	rs6515677
chrX	69763995	69764018	seq_b,AX-40524379,Affx-16552975,rs6515677,20:2619879,A,G,rs6515677:36-59	23	100.0	36	59	23	rs6515677
chrX	64328054	64328077	seq_b,AX-40524379,Affx-16552975,rs6515677,20:2619879,A,G,rs6515677:36-59	21	95.7	36	59	23	rs6515677
chrX	121153596	121153616	seq_a,AX-40524389,Affx-16553188,rs11908096,20:25737116,T,C,rs11908096:5-25	20	100.0	5	25	20	rs11908096
chrX	121153596	121153616	seq_b,AX-40524389,Affx-16553188,rs11908096,20:25737116,T,C,rs11908096:5-25	20	100.0	5	25	20	rs11908096
chrY	24434894	24434940	seq_a,AX-40524801,Affx-16564243,rs4813602,20:2663305,T,C,rs4813602:25-71	44	97.9	25	71	46	rs4813602
chrY	1774035	1774079	seq_a,AX-40524801,Affx-16564243,rs4813602,20:2663305,T,C,rs4813602:27-71	42	97.8	27	71	44	rs4813602
chrY	3333177	3333221	seq_a,AX-40524801,Affx-16564243,rs4813602,20:2663305,T,C,rs4813602:27-71	42	97.8	27	71	44	rs4813602
chrY	4269655	4269699	seq_a,AX-40524801,Affx-16564243,rs4813602,20:2663305,T,C,rs4813602:27-71	42	97.8	27	71	44	rs4813602
chrY	4910522	4910566	seq_a,AX-40524801,Affx-16564243,rs4813602,20:2663305,T,C,rs4813602:27-71	42	97.8	27	71	44	rs4813602
chrY	5475583	5475627	seq_a,AX-40524801,Affx-16564243,rs4813602,20:2663305,T,C,rs4813602:27-71	42	97.8	27	71	44	rs4813602
chrY	6015029	6015073	seq_a,AX-40524801,Affx-16564243,rs4813602,20:2663305,T,C,rs4813602:27-71	42	97.8	27	71	44	rs4813602
chrY	6393041	6393085	seq_a,AX-40524801,Affx-16564243,rs4813602,20:2663305,T,C,rs4813602:27-71	42	97.8	27	71	44	rs4813602
chrY	6747941	6747985	seq_a,AX-40524801,Affx-16564243,rs4813602,20:2663305,T,C,rs4813602:27-71	42	97.8	27	71	44	rs4813602
chrY	7023517	7023561	seq_a,AX-40524801,Affx-16564243,rs4813602,20:2663305,T,C,rs4813602:27-71	42	97.8	27	71	44	rs4813602
chrY	7118970	7119014	seq_a,AX-40524801,Affx-16564243,rs4813602,20:2663305,T,C,rs4813602:27-71	42	97.8	27	71	44	rs4813602
chrY	8277380	8277424	seq_a,AX-40524801,Affx-16564243,rs4813602,20:2663305,T,C,rs4813602:27-71	42	97.8	27	71	44	rs4813602
chrY	8370748	8370792	seq_a,AX-40524801,Affx-16564243,rs4813602,20:2663305,T,C,rs4813602:27-71	42	97.8	27	71	44	rs4813602
chrY	9031997	9032041	seq_a,AX-40524801,Affx-16564243,rs4813602,20:2663305,T,C,rs4813602:27-71	42	97.8	27	71	44	rs4813602
chrY	13559831	13559875	seq_a,AX-40524801,Affx-16564243,rs4813602,20:2663305,T,C,rs4813602:27-71	42	97.8	27	71	44	rs4813602
chrY	13877004	13877048	seq_a,AX-40524801,Affx-16564243,rs4813602,20:2663305,T,C,rs4813602:27-71	42	97.8	27	71	44	rs4813602
chrX	56480684	56480731	seq_a,AX-40524801,Affx-16564243,rs4813602,20:2663305,T,C,rs4813602:24-71	45	97.9	24	71	47	rs4813602
chrX	72892951	72892998	seq_a,AX-40524801,Affx-16564243,rs4813602,20:2663305,T,C,rs4813602:24-71	45	97.9	24	71	47	rs4813602
chrX	55569926	55569970	seq_a,AX-40524801,Affx-16564243,rs4813602,20:2663305,T,C,rs4813602:27-71	44	100.0	27	71	44	rs4813602
chrX	56075072	56075116	seq_a,AX-40524801,Affx-16564243,rs4813602,20:2663305,T,C,rs4813602:27-71	44	100.0	27	71	44	rs4813602
chrX	120496981	120497025	seq_a,AX-40524801,Affx-16564243,rs4813602,20:2663305,T,C,rs4813602:27-71	44	100.0	27	71	44	rs4813602
chrX	1824035	1824079	seq_a,AX-40524801,Affx-16564243,rs4813602,20:2663305,T,C,rs4813602:27-71	42	97.8	27	71	44	rs4813602
chrX	3041304	3041348	seq_a,AX-40524801,Affx-16564243,rs4813602,20:2663305,T,C,rs4813602:27-71	42	97.8	27	71	44	rs4813602
chrX	3192657	3192701	seq_a,AX-40524801,Affx-16564243,rs4813602,20:2663305,T,C,rs4813602:27-71	42	97.8	27	71	44	rs4813602
chrX	3886087	3886131	seq_a,AX-40524801,Affx-16564243,rs4813602,20:2663305,T,C,rs4813602:27-71	42	97.8	27	71	44	rs4813602
chrX	3973146	3973190	seq_a,AX-40524801,Affx-16564243,rs4813602,20:2663305,T,C,rs4813602:27-71	42	97.8	27	71	44	rs4813602
chrX	6462364	6462408	seq_a,AX-40524801,Affx-16564243,rs4813602,20:2663305,T,C,rs4813602:27-71	42	97.8	27	71	44	rs4813602
chrX	6503429	6503473	seq_a,AX-40524801,Affx-16564243,rs4813602,20:2663305,T,C,rs4813602:27-71	42	97.8	27	71	44	rs4813602
chrX	6889291	6889335	seq_a,AX-40524801,Affx-16564243,rs4813602,20:2663305,T,C,rs4813602:27-71	42	97.8	27	71	44	rs4813602
chrX	7254021	7254065	seq_a,AX-40524801,Affx-16564243,rs4813602,20:2663305,T,C,rs4813602:27-71	42	97.8	27	71	44	rs4813602
chrX	7507006	7507050	seq_a,AX-40524801,Affx-16564243,rs4813602,20:2663305,T,C,rs4813602:27-71	42	97.8	27	71	44	rs4813602
chrX	10219134	10219178	seq_a,AX-40524801,Affx-16564243,rs4813602,20:2663305,T,C,rs4813602:27-71	42	97.8	27	71	44	rs4813602
chrY	17522734	17522781	seq_a,AX-40524801,Affx-16564243,rs4813602,20:2663305,T,C,rs4813602:24-71	45	97.9	24	71	47	rs4813602
chrY	3316202	3316246	seq_a,AX-40524801,Affx-16564243,rs4813602,20:2663305,T,C,rs4813602:27-71	42	97.8	27	71	44	rs4813602
chrY	4684775	4684819	seq_a,AX-40524801,Affx-16564243,rs4813602,20:2663305,T,C,rs4813602:27-71	42	97.8	27	71	44	rs4813602
chrY	4739148	4739192	seq_a,AX-40524801,Affx-16564243,rs4813602,20:2663305,T,C,rs4813602:27-71	42	97.8	27	71	44	rs4813602
chrY	4846021	4846065	seq_a,AX-40524801,Affx-16564243,rs4813602,20:2663305,T,C,rs4813602:27-71	42	97.8	27	71	44	rs4813602
chrY	6499427	6499471	seq_a,AX-40524801,Affx-16564243,rs4813602,20:2663305,T,C,rs4813602:27-71	42	97.8	27	71	44	rs4813602
chrY	6725070	6725114	seq_a,AX-40524801,Affx-16564243,rs4813602,20:2663305,T,C,rs4813602:27-71	42	97.8	27	71	44	rs4813602
chrY	7006898	7006942	seq_a,AX-40524801,Affx-16564243,rs4813602,20:2663305,T,C,rs4813602:27-71	42	97.8	27	71	44	rs4813602
chrY	7984649	7984693	seq_a,AX-40524801,Affx-16564243,rs4813602,20:2663305,T,C,rs4813602:27-71	42	97.8	27	71	44	rs4813602
chrY	8044097	8044141	seq_a,AX-40524801,Affx-16564243,rs4813602,20:2663305,T,C,rs4813602:27-71	42	97.8	27	71	44	rs4813602
chrY	9412975	9413019	seq_a,AX-40524801,Affx-16564243,rs4813602,20:2663305,T,C,rs4813602:27-71	42	97.8	27	71	44	rs4813602
chrY	9473716	9473760	seq_a,AX-40524801,Affx-16564243,rs4813602,20:2663305,T,C,rs4813602:27-71	42	97.8	27	71	44	rs4813602
chrY	9783344	9783388	seq_a,AX-40524801,Affx-16564243,rs4813602,20:2663305,T,C,rs4813602:27-71	42	97.8	27	71	44	rs4813602
chrY	14057637	14057681	seq_a,AX-40524801,Affx-16564243,rs4813602,20:2663305,T,C,rs4813602:27-71	42	97.8	27	71	44	rs4813602
chrY	14156167	14156211	seq_a,AX-40524801,Affx-16564243,rs4813602,20:2663305,T,C,rs4813602:27-71	42	97.8	27	71	44	rs4813602
chrY	14260300	14260344	seq_a,AX-40524801,Affx-16564243,rs4813602,20:2663305,T,C,rs4813602:27-71	42	97.8	27	71	44	rs4813602
chrX	76168275	76168324	seq_a,AX-40524801,Affx-16564243,rs4813602,20:2663305,T,C,rs4813602:22-71	45	96.0	22	71	49	rs4813602
chrX	27781416	27781463	seq_a,AX-40524801,Affx-16564243,rs4813602,20:2663305,T,C,rs4813602:24-71	43	95.8	24	71	47	rs4813602
chrX	66693836	66693883	seq_a,AX-40524801,Affx-16564243,rs4813602,20:2663305,T,C,rs4813602:24-71	43	95.8	24	71	47	rs4813602
chrX	5733621	5733665	seq_a,AX-40524801,Affx-16564243,rs4813602,20:2663305,T,C,rs4813602:27-71	42	97.8	27	71	44	rs4813602
chrX	6855269	6855313	seq_a,AX-40524801,Affx-16564243,rs4813602,20:2663305,T,C,rs4813602:27-71	42	97.8	27	71	44	rs4813602
chrX	7428295	7428339	seq_a,AX-40524801,Affx-16564243,rs4813602,20:2663305,T,C,rs4813602:27-71	42	97.8	27	71	44	rs4813602
chrX	7445911	7445955	seq_a,AX-40524801,Affx-16564243,rs4813602,20:2663305,T,C,rs4813602:27-71	42	97.8	27	71	44	rs4813602
chrX	11019074	11019118	seq_a,AX-40524801,Affx-16564243,rs4813602,20:2663305,T,C,rs4813602:27-71	42	97.8	27	71	44	rs4813602
chrX	11379370	11379414	seq_a,AX-40524801,Affx-16564243,rs4813602,20:2663305,T,C,rs4813602:27-71	42	97.8	27	71	44	rs4813602
chrX	11537703	11537747	seq_a,AX-40524801,Affx-16564243,rs4813602,20:2663305,T,C,rs4813602:27-71	42	97.8	27	71	44	rs4813602
chrX	11729981	11730025	seq_a,AX-40524801,Affx-16564243,rs4813602,20:2663305,T,C,rs4813602:27-71	42	97.8	27	71	44	rs4813602
chrX	11864746	11864790	seq_a,AX-40524801,Affx-16564243,rs4813602,20:2663305,T,C,rs4813602:27-71	42	97.8	27	71	44	rs4813602
chrX	12494179	12494223	seq_a,AX-40524801,Affx-16564243,rs4813602,20:2663305,T,C,rs4813602:27-71	42	97.8	27	71	44	rs4813602
chrX	12560954	12560998	seq_a,AX-40524801,Affx-16564243,rs4813602,20:2663305,T,C,rs4813602:27-71	42	97.8	27	71	44	rs4813602
chrX	13747464	13747508	seq_a,AX-40524801,Affx-16564243,rs4813602,20:2663305,T,C,rs4813602:27-71	42	97.8	27	71	44	rs4813602
chrX	14413687	14413731	seq_a,AX-40524801,Affx-16564243,rs4813602,20:2663305,T,C,rs4813602:27-71	42	97.8	27	71	44	rs4813602
chrY	8235760	8235805	seq_b,AX-40524801,Affx-16564243,rs4813602,20:2663305,T,C,rs4813602:26-71	43	97.8	26	71	45	rs4813602
chrY	5065391	5065435	seq_b,AX-40524801,Affx-16564243,rs4813602,20:2663305,T,C,rs4813602:27-71	42	97.8	27	71	44	rs4813602
chrY	22778115	22778159	seq_b,AX-40524801,Affx-16564243,rs4813602,20:2663305,T,C,rs4813602:27-71	42	97.8	27	71	44	rs4813602
chrY	24374461	24374505	seq_b,AX-40524801,Affx-16564243,rs4813602,20:2663305,T,C,rs4813602:27-71	42	97.8	27	71	44	rs4813602
chrY	24434894	24434940	seq_b,AX-40524801,Affx-16564243,rs4813602,20:2663305,T,C,rs4813602:25-71	42	95.7	25	71	46	rs4813602
chrY	1774035	1774079	seq_b,AX-40524801,Affx-16564243,rs4813602,20:2663305,T,C,rs4813602:27-71	40	95.5	27	71	44	rs4813602
chrY	3333177	3333221	seq_b,AX-40524801,Affx-16564243,rs4813602,20:2663305,T,C,rs4813602:27-71	40	95.5	27	71	44	rs4813602
chrY	4269655	4269699	seq_b,AX-40524801,Affx-16564243,rs4813602,20:2663305,T,C,rs4813602:27-71	40	95.5	27	71	44	rs4813602
chrY	4910522	4910566	seq_b,AX-40524801,Affx-16564243,rs4813602,20:2663305,T,C,rs4813602:27-71	40	95.5	27	71	44	rs4813602
chrY	5475583	5475627	seq_b,AX-40524801,Affx-16564243,rs4813602,20:2663305,T,C,rs4813602:27-71	40	95.5	27	71	44	rs4813602
chrY	6015029	6015073	seq_b,AX-40524801,Affx-16564243,rs4813602,20:2663305,T,C,rs4813602:27-71	40	95.5	27	71	44	rs4813602
chrY	6393041	6393085	seq_b,AX-40524801,Affx-16564243,rs4813602,20:2663305,T,C,rs4813602:27-71	40	95.5	27	71	44	rs4813602
chrY	6747941	6747985	seq_b,AX-40524801,Affx-16564243,rs4813602,20:2663305,T,C,rs4813602:27-71	40	95.5	27	71	44	rs4813602
chrY	7023517	7023561	seq_b,AX-40524801,Affx-16564243,rs4813602,20:2663305,T,C,rs4813602:27-71	40	95.5	27	71	44	rs4813602
chrY	7118970	7119014	seq_b,AX-40524801,Affx-16564243,rs4813602,20:2663305,T,C,rs4813602:27-71	40	95.5	27	71	44	rs4813602
chrY	7574457	7574501	seq_b,AX-40524801,Affx-16564243,rs4813602,20:2663305,T,C,rs4813602:27-71	40	95.5	27	71	44	rs4813602
chrX	56480684	56480731	seq_b,AX-40524801,Affx-16564243,rs4813602,20:2663305,T,C,rs4813602:24-71	43	95.8	24	71	47	rs4813602
chrX	72892951	72892998	seq_b,AX-40524801,Affx-16564243,rs4813602,20:2663305,T,C,rs4813602:24-71	43	95.8	24	71	47	rs4813602
chrX	55569926	55569970	seq_b,AX-40524801,Affx-16564243,rs4813602,20:2663305,T,C,rs4813602:27-71	42	97.8	27	71	44	rs4813602
chrX	56075072	56075116	seq_b,AX-40524801,Affx-16564243,rs4813602,20:2663305,T,C,rs4813602:27-71	42	97.8	27	71	44	rs4813602
chrX	64614453	64614497	seq_b,AX-40524801,Affx-16564243,rs4813602,20:2663305,T,C,rs4813602:27-71	42	97.8	27	71	44	rs4813602
chrX	66924859	66924903	seq_b,AX-40524801,Affx-16564243,rs4813602,20:2663305,T,C,rs4813602:27-71	42	97.8	27	71	44	rs4813602
chrX	73293204	73293248	seq_b,AX-40524801,Affx-16564243,rs4813602,20:2663305,T,C,rs4813602:27-71	42	97.8	27	71	44	rs4813602
chrX	85023269	85023313	seq_b,AX-40524801,Affx-16564243,rs4813602,20:2663305,T,C,rs4813602:27-71	42	97.8	27	71	44	rs4813602
chrX	120496981	120497025	seq_b,AX-40524801,Affx-16564243,rs4813602,20:2663305,T,C,rs4813602:27-71	42	97.8	27	71	44	rs4813602
chrX	147259032	147259076	seq_b,AX-40524801,Affx-16564243,rs4813602,20:2663305,T,C,rs4813602:27-71	42	97.8	27	71	44	rs4813602
chrX	1824035	1824079	seq_b,AX-40524801,Affx-16564243,rs4813602,20:2663305,T,C,rs4813602:27-71	40	95.5	27	71	44	rs4813602
chrX	3041304	3041348	seq_b,AX-40524801,Affx-16564243,rs4813602,20:2663305,T,C,rs4813602:27-71	40	95.5	27	71	44	rs4813602
chrX	3192657	3192701	seq_b,AX-40524801,Affx-16564243,rs4813602,20:2663305,T,C,rs4813602:27-71	40	95.5	27	71	44	rs4813602
chrX	3886087	3886131	seq_b,AX-40524801,Affx-16564243,rs4813602,20:2663305,T,C,rs4813602:27-71	40	95.5	27	71	44	rs4813602
chrX	3973146	3973190	seq_b,AX-40524801,Affx-16564243,rs4813602,20:2663305,T,C,rs4813602:27-71	40	95.5	27	71	44	rs4813602
chrX	6462364	6462408	seq_b,AX-40524801,Affx-16564243,rs4813602,20:2663305,T,C,rs4813602:27-71	40	95.5	27	71	44	rs4813602
chrY	17522734	17522781	seq_b,AX-40524801,Affx-16564243,rs4813602,20:2663305,T,C,rs4813602:24-71	43	95.8	24	71	47	rs4813602
chrY	17727514	17727558	seq_b,AX-40524801,Affx-16564243,rs4813602,20:2663305,T,C,rs4813602:27-71	42	97.8	27	71	44	rs4813602
chrY	21339127	21339170	seq_b,AX-40524801,Affx-16564243,rs4813602,20:2663305,T,C,rs4813602:27-70	41	97.7	27	70	43	rs4813602
chrY	3316202	3316246	seq_b,AX-40524801,Affx-16564243,rs4813602,20:2663305,T,C,rs4813602:27-71	40	95.5	27	71	44	rs4813602
chrY	4684775	4684819	seq_b,AX-40524801,Affx-16564243,rs4813602,20:2663305,T,C,rs4813602:27-71	40	95.5	27	71	44	rs4813602
chrY	4739148	4739192	seq_b,AX-40524801,Affx-16564243,rs4813602,20:2663305,T,C,rs4813602:27-71	40	95.5	27	71	44	rs4813602
chrY	4846021	4846065	seq_b,AX-40524801,Affx-16564243,rs4813602,20:2663305,T,C,rs4813602:27-71	40	95.5	27	71	44	rs4813602
chrY	6499427	6499471	seq_b,AX-40524801,Affx-16564243,rs4813602,20:2663305,T,C,rs4813602:27-71	40	95.5	27	71	44	rs4813602
chrY	6725070	6725114	seq_b,AX-40524801,Affx-16564243,rs4813602,20:2663305,T,C,rs4813602:27-71	40	95.5	27	71	44	rs4813602
chrY	7006898	7006942	seq_b,AX-40524801,Affx-16564243,rs4813602,20:2663305,T,C,rs4813602:27-71	40	95.5	27	71	44	rs4813602
chrY	7984649	7984693	seq_b,AX-40524801,Affx-16564243,rs4813602,20:2663305,T,C,rs4813602:27-71	40	95.5	27	71	44	rs4813602
chrY	8044097	8044141	seq_b,AX-40524801,Affx-16564243,rs4813602,20:2663305,T,C,rs4813602:27-71	40	95.5	27	71	44	rs4813602
chrY	9412975	9413019	seq_b,AX-40524801,Affx-16564243,rs4813602,20:2663305,T,C,rs4813602:27-71	40	95.5	27	71	44	rs4813602
chrY	9473716	9473760	seq_b,AX-40524801,Affx-16564243,rs4813602,20:2663305,T,C,rs4813602:27-71	40	95.5	27	71	44	rs4813602
chrY	9783344	9783388	seq_b,AX-40524801,Affx-16564243,rs4813602,20:2663305,T,C,rs4813602:27-71	40	95.5	27	71	44	rs4813602
chrY	14057637	14057681	seq_b,AX-40524801,Affx-16564243,rs4813602,20:2663305,T,C,rs4813602:27-71	40	95.5	27	71	44	rs4813602
chrX	81220730	81220774	seq_b,AX-40524801,Affx-16564243,rs4813602,20:2663305,T,C,rs4813602:27-71	44	100.0	27	71	44	rs4813602
chrX	76168275	76168324	seq_b,AX-40524801,Affx-16564243,rs4813602,20:2663305,T,C,rs4813602:22-71	43	93.9	22	71	49	rs4813602
chrX	10687834	10687878	seq_b,AX-40524801,Affx-16564243,rs4813602,20:2663305,T,C,rs4813602:27-71	42	97.8	27	71	44	rs4813602
chrX	46519401	46519445	seq_b,AX-40524801,Affx-16564243,rs4813602,20:2663305,T,C,rs4813602:27-71	42	97.8	27	71	44	rs4813602
chrX	70087470	70087514	seq_b,AX-40524801,Affx-16564243,rs4813602,20:2663305,T,C,rs4813602:27-71	42	97.8	27	71	44	rs4813602
chrX	75154442	75154486	seq_b,AX-40524801,Affx-16564243,rs4813602,20:2663305,T,C,rs4813602:27-71	42	97.8	27	71	44	rs4813602
chrX	80196782	80196826	seq_b,AX-40524801,Affx-16564243,rs4813602,20:2663305,T,C,rs4813602:27-71	42	97.8	27	71	44	rs4813602
chrX	84207851	84207895	seq_b,AX-40524801,Affx-16564243,rs4813602,20:2663305,T,C,rs4813602:27-71	42	97.8	27	71	44	rs4813602
chrX	111568625	111568669	seq_b,AX-40524801,Affx-16564243,rs4813602,20:2663305,T,C,rs4813602:27-71	42	97.8	27	71	44	rs4813602
chrX	125810828	125810872	seq_b,AX-40524801,Affx-16564243,rs4813602,20:2663305,T,C,rs4813602:27-71	42	97.8	27	71	44	rs4813602
chrX	66693836	66693883	seq_b,AX-40524801,Affx-16564243,rs4813602,20:2663305,T,C,rs4813602:24-71	41	93.7	24	71	47	rs4813602
chrX	78455456	78455511	seq_b,AX-40524801,Affx-16564243,rs4813602,20:2663305,T,C,rs4813602:3-71	46	76.4	3	71	68	rs4813602
chrX	5733621	5733665	seq_b,AX-40524801,Affx-16564243,rs4813602,20:2663305,T,C,rs4813602:27-71	40	95.5	27	71	44	rs4813602
chrX	6855269	6855313	seq_b,AX-40524801,Affx-16564243,rs4813602,20:2663305,T,C,rs4813602:27-71	40	95.5	27	71	44	rs4813602
chrX	7428295	7428339	seq_b,AX-40524801,Affx-16564243,rs4813602,20:2663305,T,C,rs4813602:27-71	40	95.5	27	71	44	rs4813602
chrX	7445911	7445955	seq_b,AX-40524801,Affx-16564243,rs4813602,20:2663305,T,C,rs4813602:27-71	40	95.5	27	71	44	rs4813602
chrY	22744165	22744189	seq_a,AX-40524997,Affx-16571343,rs11905421,20:2700803,A,G,rs11905421:44-68	22	95.9	44	68	24	rs11905421
chrX	123412980	123413007	seq_a,AX-40524997,Affx-16571343,rs11905421,20:2700803,A,G,rs11905421:44-71	25	96.3	44	71	27	rs11905421
chrX	16912275	16912302	seq_a,AX-40524997,Affx-16571343,rs11905421,20:2700803,A,G,rs11905421:44-71	25	96.3	44	71	27	rs11905421
chrX	125734924	125734951	seq_a,AX-40524997,Affx-16571343,rs11905421,20:2700803,A,G,rs11905421:44-71	27	100.0	44	71	27	rs11905421
chrX	24015769	24015796	seq_a,AX-40524997,Affx-16571343,rs11905421,20:2700803,A,G,rs11905421:44-71	23	92.6	44	71	27	rs11905421
chrY	22744165	22744189	seq_b,AX-40524997,Affx-16571343,rs11905421,20:2700803,A,G,rs11905421:44-68	22	95.9	44	68	24	rs11905421
chrX	123412980	123413007	seq_b,AX-40524997,Affx-16571343,rs11905421,20:2700803,A,G,rs11905421:44-71	25	96.3	44	71	27	rs11905421
chrX	16912275	16912302	seq_b,AX-40524997,Affx-16571343,rs11905421,20:2700803,A,G,rs11905421:44-71	25	96.3	44	71	27	rs11905421
chrX	125734924	125734951	seq_b,AX-40524997,Affx-16571343,rs11905421,20:2700803,A,G,rs11905421:44-71	27	100.0	44	71	27	rs11905421
chrX	24015769	24015796	seq_b,AX-40524997,Affx-16571343,rs11905421,20:2700803,A,G,rs11905421:44-71	23	92.6	44	71	27	rs11905421
chrX	101623553	101623577	seq_a,AX-40525153,Affx-16572585,rs11087556,20:2785598,A,G,rs11087556:46-69	22	100.0	46	69	23	rs11087556
chrX	101096334	101096358	seq_a,AX-40525153,Affx-16572585,rs11087556,20:2785598,A,G,rs11087556:46-69	22	100.0	46	69	23	rs11087556
chrX	101623553	101623577	seq_b,AX-40525153,Affx-16572585,rs11087556,20:2785598,A,G,rs11087556:46-69	22	100.0	46	69	23	rs11087556
chrX	101096334	101096358	seq_b,AX-40525153,Affx-16572585,rs11087556,20:2785598,A,G,rs11087556:46-69	22	100.0	46	69	23	rs11087556
chrX	131568793	131568816	seq_a,AX-40525589,Affx-16586974,rs6115706,20:340235,A,G,rs6115706:44-67	23	100.0	44	67	23	rs6115706
chrX	131564494	131564557	seq_a,AX-40525589,Affx-16586974,rs6115706,20:340235,A,G,rs6115706:8-71	43	84.2	8	71	63	rs6115706
chrX	137398177	137398200	seq_a,AX-40525589,Affx-16586974,rs6115706,20:340235,A,G,rs6115706:48-71	21	95.7	48	71	23	rs6115706
chrX	106642316	106642339	seq_a,AX-40525589,Affx-16586974,rs6115706,20:340235,A,G,rs6115706:48-71	21	95.7	48	71	23	rs6115706
chrX	10907917	10907966	seq_a,AX-40525589,Affx-16586974,rs6115706,20:340235,A,G,rs6115706:14-65	27	86.3	14	65	51	rs6115706
chrX	131568763	131568816	seq_b,AX-40525589,Affx-16586974,rs6115706,20:340235,A,G,rs6115706:24-67	33	94.5	24	67	43	rs6115706
chrX	131564494	131564557	seq_b,AX-40525589,Affx-16586974,rs6115706,20:340235,A,G,rs6115706:8-71	41	82.6	8	71	63	rs6115706
chrX	137398177	137398200	seq_b,AX-40525589,Affx-16586974,rs6115706,20:340235,A,G,rs6115706:48-71	21	95.7	48	71	23	rs6115706
chrX	106642316	106642339	seq_b,AX-40525589,Affx-16586974,rs6115706,20:340235,A,G,rs6115706:48-71	21	95.7	48	71	23	rs6115706
chrX	10907917	10907966	seq_b,AX-40525589,Affx-16586974,rs6115706,20:340235,A,G,rs6115706:14-65	27	86.3	14	65	51	rs6115706
chrX	144820324	144820345	seq_b,AX-40525841,Affx-16590607,rs12329612,20:29976830,A,C,rs12329612:28-49	21	100.0	28	49	21	rs12329612
chrY	1644449	1644470	seq_a,AX-40525877,Affx-16590921,rs1474979,20:2998350,A,G,rs1474979:6-27	21	100.0	6	27	21	rs1474979
chrX	1694449	1694470	seq_a,AX-40525877,Affx-16590921,rs1474979,20:2998350,A,G,rs1474979:6-27	21	100.0	6	27	21	rs1474979
chrY	1644449	1644470	seq_b,AX-40525877,Affx-16590921,rs1474979,20:2998350,A,G,rs1474979:6-27	21	100.0	6	27	21	rs1474979
chrX	1694449	1694470	seq_b,AX-40525877,Affx-16590921,rs1474979,20:2998350,A,G,rs1474979:6-27	21	100.0	6	27	21	rs1474979
chrX	147875527	147875551	seq_a,AX-40526261,Affx-16594427,rs8184100,20:3026415,T,C,rs8184100:30-57	23	79.2	30	57	27	rs8184100
chrX	128747294	128747316	seq_a,AX-40526437,Affx-16596055,rs17340555,20:30422578,T,C,rs17340555:3-25	20	95.5	3	25	22	rs17340555
chrY	20823915	20823952	seq_a,AX-40526437,Affx-16596055,rs17340555,20:30422578,T,C,rs17340555:0-25	24	100.0	0	25	25	rs17340555
chrX	128747294	128747327	seq_b,AX-40526437,Affx-16596055,rs17340555,20:30422578,T,C,rs17340555:3-40	25	75.9	3	40	37	rs17340555
chrY	20823915	20823952	seq_b,AX-40526437,Affx-16596055,rs17340555,20:30422578,T,C,rs17340555:0-25	24	100.0	0	25	25	rs17340555
chrY	19905886	19906107	seq_a,AX-40526483,Affx-16596335,rs6061000,20:30444722,A,G,rs6061000:43-71	26	100.0	43	71	28	rs6061000
chrX	44925107	44925142	seq_a,AX-40526483,Affx-16596335,rs6061000,20:30444722,A,G,rs6061000:25-59	27	96.6	25	59	34	rs6061000
chrX	118423355	118423395	seq_a,AX-40526483,Affx-16596335,rs6061000,20:30444722,A,G,rs6061000:25-62	28	96.7	25	62	37	rs6061000
chrY	19905886	19906107	seq_b,AX-40526483,Affx-16596335,rs6061000,20:30444722,A,G,rs6061000:43-71	26	100.0	43	71	28	rs6061000
chrX	118423355	118423395	seq_b,AX-40526483,Affx-16596335,rs6061000,20:30444722,A,G,rs6061000:25-62	29	96.8	25	62	37	rs6061000
chrX	17630738	17630758	seq_b,AX-40526623,Affx-16597735,rs6089133,20:30558322,A,T,rs6089133:30-50	20	100.0	30	50	20	rs6089133
chrX	115132191	115132212	seq_a,AX-40526673,Affx-16598139,rs6058511,20:30595382,T,C,rs6058511:0-21	21	100.0	0	21	21	rs6058511
chrX	115132191	115132212	seq_b,AX-40526673,Affx-16598139,rs6058511,20:30595382,T,C,rs6058511:0-21	21	100.0	0	21	21	rs6058511
chrY	9419499	9419521	seq_a,AX-40526863,Affx-16599941,rs17267078,20:30732169,A,G,rs17267078:12-34	20	95.5	12	34	22	rs17267078
chrY	9419499	9419525	seq_b,AX-40526863,Affx-16599941,rs17267078,20:30732169,A,G,rs17267078:12-39	23	84.7	12	39	27	rs17267078
chrY	2002150	2002174	seq_a,AX-40527009,Affx-16600977,rs1884866,20:30821691,A,G,rs1884866:47-71	22	95.9	47	71	24	rs1884866
chrX	137592409	137592433	seq_a,AX-40527009,Affx-16600977,rs1884866,20:30821691,A,G,rs1884866:47-71	24	100.0	47	71	24	rs1884866
chrX	109238094	109238118	seq_a,AX-40527009,Affx-16600977,rs1884866,20:30821691,A,G,rs1884866:47-71	24	100.0	47	71	24	rs1884866
chrX	48842679	48842703	seq_a,AX-40527009,Affx-16600977,rs1884866,20:30821691,A,G,rs1884866:47-71	24	100.0	47	71	24	rs1884866
chrX	20032399	20032423	seq_a,AX-40527009,Affx-16600977,rs1884866,20:30821691,A,G,rs1884866:44-68	24	100.0	44	68	24	rs1884866
chrX	106444875	106444898	seq_a,AX-40527009,Affx-16600977,rs1884866,20:30821691,A,G,rs1884866:48-71	23	100.0	48	71	23	rs1884866
chrX	27847500	27847523	seq_a,AX-40527009,Affx-16600977,rs1884866,20:30821691,A,G,rs1884866:48-71	23	100.0	48	71	23	rs1884866
chrX	106228115	106228138	seq_a,AX-40527009,Affx-16600977,rs1884866,20:30821691,A,G,rs1884866:47-70	23	100.0	47	70	23	rs1884866
chrX	103524790	103524814	seq_a,AX-40527009,Affx-16600977,rs1884866,20:30821691,A,G,rs1884866:47-71	22	95.9	47	71	24	rs1884866
chrX	2052150	2052174	seq_a,AX-40527009,Affx-16600977,rs1884866,20:30821691,A,G,rs1884866:47-71	22	95.9	47	71	24	rs1884866
chrY	20839587	20839612	seq_a,AX-40527009,Affx-16600977,rs1884866,20:30821691,A,G,rs1884866:46-71	23	96.0	46	71	25	rs1884866
chrX	74522856	74522877	seq_a,AX-40527009,Affx-16600977,rs1884866,20:30821691,A,G,rs1884866:46-67	21	100.0	46	67	21	rs1884866
chrX	115527453	115527476	seq_a,AX-40527009,Affx-16600977,rs1884866,20:30821691,A,G,rs1884866:48-71	21	95.7	48	71	23	rs1884866
chrX	113715461	113715481	seq_a,AX-40527009,Affx-16600977,rs1884866,20:30821691,A,G,rs1884866:47-67	20	100.0	47	67	20	rs1884866
chrY	2002150	2002174	seq_b,AX-40527009,Affx-16600977,rs1884866,20:30821691,A,G,rs1884866:47-71	22	95.9	47	71	24	rs1884866
chrX	137592409	137592433	seq_b,AX-40527009,Affx-16600977,rs1884866,20:30821691,A,G,rs1884866:47-71	24	100.0	47	71	24	rs1884866
chrX	109238094	109238118	seq_b,AX-40527009,Affx-16600977,rs1884866,20:30821691,A,G,rs1884866:47-71	24	100.0	47	71	24	rs1884866
chrX	48842679	48842703	seq_b,AX-40527009,Affx-16600977,rs1884866,20:30821691,A,G,rs1884866:47-71	24	100.0	47	71	24	rs1884866
chrX	20032399	20032423	seq_b,AX-40527009,Affx-16600977,rs1884866,20:30821691,A,G,rs1884866:44-68	24	100.0	44	68	24	rs1884866
chrX	106444875	106444898	seq_b,AX-40527009,Affx-16600977,rs1884866,20:30821691,A,G,rs1884866:48-71	23	100.0	48	71	23	rs1884866
chrX	27847500	27847523	seq_b,AX-40527009,Affx-16600977,rs1884866,20:30821691,A,G,rs1884866:48-71	23	100.0	48	71	23	rs1884866
chrX	106228115	106228138	seq_b,AX-40527009,Affx-16600977,rs1884866,20:30821691,A,G,rs1884866:47-70	23	100.0	47	70	23	rs1884866
chrX	103524790	103524814	seq_b,AX-40527009,Affx-16600977,rs1884866,20:30821691,A,G,rs1884866:47-71	22	95.9	47	71	24	rs1884866
chrX	2052150	2052174	seq_b,AX-40527009,Affx-16600977,rs1884866,20:30821691,A,G,rs1884866:47-71	22	95.9	47	71	24	rs1884866
chrY	20839587	20839612	seq_b,AX-40527009,Affx-16600977,rs1884866,20:30821691,A,G,rs1884866:46-71	23	96.0	46	71	25	rs1884866
chrX	74522856	74522877	seq_b,AX-40527009,Affx-16600977,rs1884866,20:30821691,A,G,rs1884866:46-67	21	100.0	46	67	21	rs1884866
chrX	115527453	115527476	seq_b,AX-40527009,Affx-16600977,rs1884866,20:30821691,A,G,rs1884866:48-71	21	95.7	48	71	23	rs1884866
chrX	113715461	113715481	seq_b,AX-40527009,Affx-16600977,rs1884866,20:30821691,A,G,rs1884866:47-67	20	100.0	47	67	20	rs1884866
chrX	150497497	150497521	seq_a,AX-40527121,Affx-16602001,rs6087872,20:30906414,A,G,rs6087872:26-50	20	91.7	26	50	24	rs6087872
chrY	26124590	26124614	seq_a,AX-40527181,Affx-16602445,rs2422846,20:3092767,T,C,rs2422846:40-64	22	95.9	40	64	24	rs2422846
chrX	106813392	106813412	seq_a,AX-40527181,Affx-16602445,rs2422846,20:3092767,T,C,rs2422846:38-58	20	100.0	38	58	20	rs2422846
chrX	101697194	101697216	seq_a,AX-40527181,Affx-16602445,rs2422846,20:3092767,T,C,rs2422846:15-37	20	95.5	15	37	22	rs2422846
chrY	26124590	26124614	seq_b,AX-40527181,Affx-16602445,rs2422846,20:3092767,T,C,rs2422846:40-64	22	95.9	40	64	24	rs2422846
chrX	106813392	106813412	seq_b,AX-40527181,Affx-16602445,rs2422846,20:3092767,T,C,rs2422846:38-58	20	100.0	38	58	20	rs2422846
chrX	88517538	88517558	seq_a,AX-40527559,Affx-16605594,rs8119311,20:31213107,A,G,rs8119311:16-36	20	100.0	16	36	20	rs8119311
chrX	39182335	39182366	seq_b,AX-40527643,Affx-16606129,rs6057614,20:31255800,T,C,rs6057614:12-37	22	96.0	12	37	25	rs6057614
chrY	5799980	5800045	seq_a,AX-40527663,Affx-16606288,rs857253,20:3125017,C,G,rs857253:0-60	39	91.7	0	60	60	rs857253
chrX	92070323	92070388	seq_a,AX-40527663,Affx-16606288,rs857253,20:3125017,C,G,rs857253:0-60	37	85.2	0	60	60	rs857253
chrX	42700462	42700507	seq_a,AX-40527663,Affx-16606288,rs857253,20:3125017,C,G,rs857253:26-71	31	84.5	26	71	45	rs857253
chrX	154080719	154080792	seq_a,AX-40527663,Affx-16606288,rs857253,20:3125017,C,G,rs857253:0-71	33	90.3	0	71	71	rs857253
chrX	45417649	45417722	seq_a,AX-40527663,Affx-16606288,rs857253,20:3125017,C,G,rs857253:0-71	29	94.0	0	71	71	rs857253
chrX	92070323	92070388	seq_b,AX-40527663,Affx-16606288,rs857253,20:3125017,C,G,rs857253:0-60	35	83.4	0	60	60	rs857253
chrX	154080719	154080792	seq_b,AX-40527663,Affx-16606288,rs857253,20:3125017,C,G,rs857253:0-71	33	90.3	0	71	71	rs857253
chrX	45417649	45417722	seq_b,AX-40527663,Affx-16606288,rs857253,20:3125017,C,G,rs857253:0-71	29	94.0	0	71	71	rs857253
chrY	15355959	15355988	seq_a,AX-40527973,Affx-16609018,rs6120005,20:31448849,A,G,rs6120005:0-29	27	96.6	0	29	29	rs6120005
chrY	2691925	2691952	seq_a,AX-40527973,Affx-16609018,rs6120005,20:31448849,A,G,rs6120005:0-27	27	100.0	0	27	27	rs6120005
chrY	20883790	20883817	seq_a,AX-40527973,Affx-16609018,rs6120005,20:31448849,A,G,rs6120005:0-27	25	96.3	0	27	27	rs6120005
chrY	7664812	7664837	seq_a,AX-40527973,Affx-16609018,rs6120005,20:31448849,A,G,rs6120005:0-25	25	100.0	0	25	25	rs6120005
chrY	23889048	23889076	seq_a,AX-40527973,Affx-16609018,rs6120005,20:31448849,A,G,rs6120005:0-28	24	92.9	0	28	28	rs6120005
chrY	18359013	18359037	seq_a,AX-40527973,Affx-16609018,rs6120005,20:31448849,A,G,rs6120005:0-24	24	100.0	0	24	24	rs6120005
chrY	18382898	18382927	seq_a,AX-40527973,Affx-16609018,rs6120005,20:31448849,A,G,rs6120005:0-29	21	86.3	0	29	29	rs6120005
chrY	15851094	15851114	seq_a,AX-40527973,Affx-16609018,rs6120005,20:31448849,A,G,rs6120005:0-20	20	100.0	0	20	20	rs6120005
chrX	102143111	102143141	seq_a,AX-40527973,Affx-16609018,rs6120005,20:31448849,A,G,rs6120005:0-30	30	100.0	0	30	30	rs6120005
chrX	103834996	103835026	seq_a,AX-40527973,Affx-16609018,rs6120005,20:31448849,A,G,rs6120005:0-30	30	100.0	0	30	30	rs6120005
chrX	69082544	69082573	seq_a,AX-40527973,Affx-16609018,rs6120005,20:31448849,A,G,rs6120005:0-29	29	100.0	0	29	29	rs6120005
chrX	96932862	96932898	seq_a,AX-40527973,Affx-16609018,rs6120005,20:31448849,A,G,rs6120005:0-37	31	88.6	0	37	37	rs6120005
chrX	68331940	68331972	seq_a,AX-40527973,Affx-16609018,rs6120005,20:31448849,A,G,rs6120005:0-32	28	93.8	0	32	32	rs6120005
chrX	70139048	70139090	seq_a,AX-40527973,Affx-16609018,rs6120005,20:31448849,A,G,rs6120005:0-43	32	88.9	0	43	43	rs6120005
chrX	41944262	41944291	seq_a,AX-40527973,Affx-16609018,rs6120005,20:31448849,A,G,rs6120005:0-29	27	96.6	0	29	29	rs6120005
chrX	73146274	73146303	seq_a,AX-40527973,Affx-16609018,rs6120005,20:31448849,A,G,rs6120005:0-29	27	96.6	0	29	29	rs6120005
chrX	76918454	76918483	seq_a,AX-40527973,Affx-16609018,rs6120005,20:31448849,A,G,rs6120005:0-29	27	96.6	0	29	29	rs6120005
chrX	121500133	121500162	seq_a,AX-40527973,Affx-16609018,rs6120005,20:31448849,A,G,rs6120005:0-29	27	96.6	0	29	29	rs6120005
chrX	23422874	23422904	seq_a,AX-40527973,Affx-16609018,rs6120005,20:31448849,A,G,rs6120005:0-30	26	93.4	0	30	30	rs6120005
chrX	109145128	109145156	seq_a,AX-40527973,Affx-16609018,rs6120005,20:31448849,A,G,rs6120005:0-28	26	96.5	0	28	28	rs6120005
chrX	27751244	27751273	seq_a,AX-40527973,Affx-16609018,rs6120005,20:31448849,A,G,rs6120005:0-29	25	93.2	0	29	29	rs6120005
chrX	40517614	40517647	seq_a,AX-40527973,Affx-16609018,rs6120005,20:31448849,A,G,rs6120005:0-33	25	87.9	0	33	33	rs6120005
chrX	46729814	46729988	seq_a,AX-40527973,Affx-16609018,rs6120005,20:31448849,A,G,rs6120005:0-30	29	100.0	0	30	30	rs6120005
chrX	48725725	48725754	seq_a,AX-40527973,Affx-16609018,rs6120005,20:31448849,A,G,rs6120005:0-29	25	93.2	0	29	29	rs6120005
chrY	18895584	18895615	seq_a,AX-40527973,Affx-16609018,rs6120005,20:31448849,A,G,rs6120005:0-31	31	100.0	0	31	31	rs6120005
chrY	2470587	2470616	seq_a,AX-40527973,Affx-16609018,rs6120005,20:31448849,A,G,rs6120005:0-29	29	100.0	0	29	29	rs6120005
chrY	7016208	7016244	seq_a,AX-40527973,Affx-16609018,rs6120005,20:31448849,A,G,rs6120005:0-46	30	75.0	0	46	46	rs6120005
chrY	20760356	20760383	seq_a,AX-40527973,Affx-16609018,rs6120005,20:31448849,A,G,rs6120005:0-27	25	96.3	0	27	27	rs6120005
chrY	8974684	8974712	seq_a,AX-40527973,Affx-16609018,rs6120005,20:31448849,A,G,rs6120005:0-28	24	92.9	0	28	28	rs6120005
chrY	4895022	4895046	seq_a,AX-40527973,Affx-16609018,rs6120005,20:31448849,A,G,rs6120005:0-24	22	95.9	0	24	24	rs6120005
chrY	6911289	6911309	seq_a,AX-40527973,Affx-16609018,rs6120005,20:31448849,A,G,rs6120005:0-20	20	100.0	0	20	20	rs6120005
chrX	150187266	150187305	seq_a,AX-40527973,Affx-16609018,rs6120005,20:31448849,A,G,rs6120005:0-46	34	79.0	0	46	46	rs6120005
chrX	2520587	2520616	seq_a,AX-40527973,Affx-16609018,rs6120005,20:31448849,A,G,rs6120005:0-29	29	100.0	0	29	29	rs6120005
chrX	6160276	6160307	seq_a,AX-40527973,Affx-16609018,rs6120005,20:31448849,A,G,rs6120005:0-31	29	96.8	0	31	31	rs6120005
chrX	7048572	7048601	seq_a,AX-40527973,Affx-16609018,rs6120005,20:31448849,A,G,rs6120005:0-29	29	100.0	0	29	29	rs6120005
chrX	30721795	30721824	seq_a,AX-40527973,Affx-16609018,rs6120005,20:31448849,A,G,rs6120005:0-29	29	100.0	0	29	29	rs6120005
chrX	75571811	75571849	seq_a,AX-40527973,Affx-16609018,rs6120005,20:31448849,A,G,rs6120005:0-37	30	91.9	0	37	37	rs6120005
chrX	82780882	82780911	seq_a,AX-40527973,Affx-16609018,rs6120005,20:31448849,A,G,rs6120005:0-29	29	100.0	0	29	29	rs6120005
chrX	122442951	122442982	seq_a,AX-40527973,Affx-16609018,rs6120005,20:31448849,A,G,rs6120005:0-31	29	96.8	0	31	31	rs6120005
chrX	4645175	4645203	seq_a,AX-40527973,Affx-16609018,rs6120005,20:31448849,A,G,rs6120005:0-28	28	100.0	0	28	28	rs6120005
chrX	41126708	41126736	seq_a,AX-40527973,Affx-16609018,rs6120005,20:31448849,A,G,rs6120005:1-29	28	100.0	1	29	28	rs6120005
chrX	51253776	51253806	seq_a,AX-40527973,Affx-16609018,rs6120005,20:31448849,A,G,rs6120005:0-30	28	96.7	0	30	30	rs6120005
chrX	54454526	54454558	seq_a,AX-40527973,Affx-16609018,rs6120005,20:31448849,A,G,rs6120005:0-32	28	93.8	0	32	32	rs6120005
chrX	43454135	43454164	seq_a,AX-40527973,Affx-16609018,rs6120005,20:31448849,A,G,rs6120005:0-29	27	96.6	0	29	29	rs6120005
chrX	70270830	70270859	seq_a,AX-40527973,Affx-16609018,rs6120005,20:31448849,A,G,rs6120005:0-29	27	96.6	0	29	29	rs6120005
chrX	19175258	19175288	seq_a,AX-40527973,Affx-16609018,rs6120005,20:31448849,A,G,rs6120005:0-30	26	93.4	0	30	30	rs6120005
chrX	118583093	118583123	seq_a,AX-40527973,Affx-16609018,rs6120005,20:31448849,A,G,rs6120005:0-30	26	93.4	0	30	30	rs6120005
chrY	15355959	15355988	seq_b,AX-40527973,Affx-16609018,rs6120005,20:31448849,A,G,rs6120005:0-29	27	96.6	0	29	29	rs6120005
chrY	2691925	2691952	seq_b,AX-40527973,Affx-16609018,rs6120005,20:31448849,A,G,rs6120005:0-27	27	100.0	0	27	27	rs6120005
chrY	23889048	23889088	seq_b,AX-40527973,Affx-16609018,rs6120005,20:31448849,A,G,rs6120005:0-42	29	82.9	0	42	42	rs6120005
chrY	20883790	20883817	seq_b,AX-40527973,Affx-16609018,rs6120005,20:31448849,A,G,rs6120005:0-27	25	96.3	0	27	27	rs6120005
chrY	7664812	7664837	seq_b,AX-40527973,Affx-16609018,rs6120005,20:31448849,A,G,rs6120005:0-25	25	100.0	0	25	25	rs6120005
chrY	18359013	18359037	seq_b,AX-40527973,Affx-16609018,rs6120005,20:31448849,A,G,rs6120005:0-24	24	100.0	0	24	24	rs6120005
chrY	18382898	18382927	seq_b,AX-40527973,Affx-16609018,rs6120005,20:31448849,A,G,rs6120005:0-29	21	86.3	0	29	29	rs6120005
chrY	15851094	15851114	seq_b,AX-40527973,Affx-16609018,rs6120005,20:31448849,A,G,rs6120005:0-20	20	100.0	0	20	20	rs6120005
chrX	102143111	102143141	seq_b,AX-40527973,Affx-16609018,rs6120005,20:31448849,A,G,rs6120005:0-30	30	100.0	0	30	30	rs6120005
chrX	103834996	103835026	seq_b,AX-40527973,Affx-16609018,rs6120005,20:31448849,A,G,rs6120005:0-30	30	100.0	0	30	30	rs6120005
chrX	69082544	69082573	seq_b,AX-40527973,Affx-16609018,rs6120005,20:31448849,A,G,rs6120005:0-29	29	100.0	0	29	29	rs6120005
chrX	68331940	68331972	seq_b,AX-40527973,Affx-16609018,rs6120005,20:31448849,A,G,rs6120005:0-32	28	93.8	0	32	32	rs6120005
chrX	70139048	70139090	seq_b,AX-40527973,Affx-16609018,rs6120005,20:31448849,A,G,rs6120005:0-43	32	88.9	0	43	43	rs6120005
chrX	41944262	41944291	seq_b,AX-40527973,Affx-16609018,rs6120005,20:31448849,A,G,rs6120005:0-29	27	96.6	0	29	29	rs6120005
chrX	73146274	73146303	seq_b,AX-40527973,Affx-16609018,rs6120005,20:31448849,A,G,rs6120005:0-29	27	96.6	0	29	29	rs6120005
chrX	76918454	76918483	seq_b,AX-40527973,Affx-16609018,rs6120005,20:31448849,A,G,rs6120005:0-29	27	96.6	0	29	29	rs6120005
chrX	96932862	96932891	seq_b,AX-40527973,Affx-16609018,rs6120005,20:31448849,A,G,rs6120005:0-29	27	96.6	0	29	29	rs6120005
chrX	121500133	121500162	seq_b,AX-40527973,Affx-16609018,rs6120005,20:31448849,A,G,rs6120005:0-29	27	96.6	0	29	29	rs6120005
chrX	23422874	23422904	seq_b,AX-40527973,Affx-16609018,rs6120005,20:31448849,A,G,rs6120005:0-30	26	93.4	0	30	30	rs6120005
chrX	109145128	109145156	seq_b,AX-40527973,Affx-16609018,rs6120005,20:31448849,A,G,rs6120005:0-28	26	96.5	0	28	28	rs6120005
chrX	27751244	27751273	seq_b,AX-40527973,Affx-16609018,rs6120005,20:31448849,A,G,rs6120005:0-29	25	93.2	0	29	29	rs6120005
chrX	40517614	40517647	seq_b,AX-40527973,Affx-16609018,rs6120005,20:31448849,A,G,rs6120005:0-33	25	87.9	0	33	33	rs6120005
chrX	46729814	46729988	seq_b,AX-40527973,Affx-16609018,rs6120005,20:31448849,A,G,rs6120005:0-30	29	100.0	0	30	30	rs6120005
chrX	48725725	48725754	seq_b,AX-40527973,Affx-16609018,rs6120005,20:31448849,A,G,rs6120005:0-29	25	93.2	0	29	29	rs6120005
chrY	18895584	18895615	seq_b,AX-40527973,Affx-16609018,rs6120005,20:31448849,A,G,rs6120005:0-31	31	100.0	0	31	31	rs6120005
chrY	2470587	2470616	seq_b,AX-40527973,Affx-16609018,rs6120005,20:31448849,A,G,rs6120005:0-29	29	100.0	0	29	29	rs6120005
chrY	7016208	7016244	seq_b,AX-40527973,Affx-16609018,rs6120005,20:31448849,A,G,rs6120005:0-46	30	75.0	0	46	46	rs6120005
chrY	20760356	20760383	seq_b,AX-40527973,Affx-16609018,rs6120005,20:31448849,A,G,rs6120005:0-27	25	96.3	0	27	27	rs6120005
chrY	8974672	8974712	seq_b,AX-40527973,Affx-16609018,rs6120005,20:31448849,A,G,rs6120005:0-42	29	82.9	0	42	42	rs6120005
chrY	4895022	4895046	seq_b,AX-40527973,Affx-16609018,rs6120005,20:31448849,A,G,rs6120005:0-24	22	95.9	0	24	24	rs6120005
chrY	6911289	6911309	seq_b,AX-40527973,Affx-16609018,rs6120005,20:31448849,A,G,rs6120005:0-20	20	100.0	0	20	20	rs6120005
chrX	150187266	150187305	seq_b,AX-40527973,Affx-16609018,rs6120005,20:31448849,A,G,rs6120005:0-46	34	79.0	0	46	46	rs6120005
chrX	2520587	2520616	seq_b,AX-40527973,Affx-16609018,rs6120005,20:31448849,A,G,rs6120005:0-29	29	100.0	0	29	29	rs6120005
chrX	6160276	6160307	seq_b,AX-40527973,Affx-16609018,rs6120005,20:31448849,A,G,rs6120005:0-31	29	96.8	0	31	31	rs6120005
chrX	7048572	7048601	seq_b,AX-40527973,Affx-16609018,rs6120005,20:31448849,A,G,rs6120005:0-29	29	100.0	0	29	29	rs6120005
chrX	30721795	30721824	seq_b,AX-40527973,Affx-16609018,rs6120005,20:31448849,A,G,rs6120005:0-29	29	100.0	0	29	29	rs6120005
chrX	82780882	82780911	seq_b,AX-40527973,Affx-16609018,rs6120005,20:31448849,A,G,rs6120005:0-29	29	100.0	0	29	29	rs6120005
chrX	122442951	122442982	seq_b,AX-40527973,Affx-16609018,rs6120005,20:31448849,A,G,rs6120005:0-31	29	96.8	0	31	31	rs6120005
chrX	4645175	4645203	seq_b,AX-40527973,Affx-16609018,rs6120005,20:31448849,A,G,rs6120005:0-28	28	100.0	0	28	28	rs6120005
chrX	41126708	41126736	seq_b,AX-40527973,Affx-16609018,rs6120005,20:31448849,A,G,rs6120005:1-29	28	100.0	1	29	28	rs6120005
chrX	51253776	51253806	seq_b,AX-40527973,Affx-16609018,rs6120005,20:31448849,A,G,rs6120005:0-30	28	96.7	0	30	30	rs6120005
chrX	54454526	54454558	seq_b,AX-40527973,Affx-16609018,rs6120005,20:31448849,A,G,rs6120005:0-32	28	93.8	0	32	32	rs6120005
chrX	43454135	43454164	seq_b,AX-40527973,Affx-16609018,rs6120005,20:31448849,A,G,rs6120005:0-29	27	96.6	0	29	29	rs6120005
chrX	70270830	70270859	seq_b,AX-40527973,Affx-16609018,rs6120005,20:31448849,A,G,rs6120005:0-29	27	96.6	0	29	29	rs6120005
chrX	75571816	75571849	seq_b,AX-40527973,Affx-16609018,rs6120005,20:31448849,A,G,rs6120005:0-33	27	91.0	0	33	33	rs6120005
chrX	19175258	19175288	seq_b,AX-40527973,Affx-16609018,rs6120005,20:31448849,A,G,rs6120005:0-30	26	93.4	0	30	30	rs6120005
chrX	118583093	118583123	seq_b,AX-40527973,Affx-16609018,rs6120005,20:31448849,A,G,rs6120005:0-30	26	93.4	0	30	30	rs6120005
chrX	147646218	147646239	seq_a,AX-40528347,Affx-16611322,rs1998112,20:31614788,A,C,rs1998112:42-63	21	100.0	42	63	21	rs1998112
chrX	147646218	147646239	seq_b,AX-40528347,Affx-16611322,rs1998112,20:31614788,A,C,rs1998112:42-63	21	100.0	42	63	21	rs1998112
chrX	36050394	36050414	seq_a,AX-40528419,Affx-16611497,rs4911287,20:31627291,A,G,rs4911287:44-64	20	100.0	44	64	20	rs4911287
chrX	36050394	36050414	seq_b,AX-40528419,Affx-16611497,rs4911287,20:31627291,A,G,rs4911287:44-64	20	100.0	44	64	20	rs4911287
chrX	84522310	84522330	seq_a,AX-40528577,Affx-16612134,rs13036385,20:31671209,C,G,rs13036385:13-33	20	100.0	13	33	20	rs13036385
chrX	84522310	84522330	seq_b,AX-40528577,Affx-16612134,rs13036385,20:31671209,C,G,rs13036385:13-33	20	100.0	13	33	20	rs13036385
chrX	111937114	111937137	seq_a,AX-40528605,Affx-16612244,rs6059075,20:31678773,A,G,rs6059075:47-70	23	100.0	47	70	23	rs6059075
chrX	106153538	106153559	seq_a,AX-40528605,Affx-16612244,rs6059075,20:31678773,A,G,rs6059075:50-71	21	100.0	50	71	21	rs6059075
chrX	53354090	53354110	seq_a,AX-40528605,Affx-16612244,rs6059075,20:31678773,A,G,rs6059075:51-71	20	100.0	51	71	20	rs6059075
chrX	65843880	65843903	seq_a,AX-40528605,Affx-16612244,rs6059075,20:31678773,A,G,rs6059075:48-71	21	95.7	48	71	23	rs6059075
chrX	141951804	141951862	seq_a,AX-40528605,Affx-16612244,rs6059075,20:31678773,A,G,rs6059075:12-61	27	96.6	12	61	49	rs6059075
chrX	111937114	111937137	seq_b,AX-40528605,Affx-16612244,rs6059075,20:31678773,A,G,rs6059075:47-70	23	100.0	47	70	23	rs6059075
chrX	106153538	106153559	seq_b,AX-40528605,Affx-16612244,rs6059075,20:31678773,A,G,rs6059075:50-71	21	100.0	50	71	21	rs6059075
chrX	53354090	53354110	seq_b,AX-40528605,Affx-16612244,rs6059075,20:31678773,A,G,rs6059075:51-71	20	100.0	51	71	20	rs6059075
chrX	65843880	65843903	seq_b,AX-40528605,Affx-16612244,rs6059075,20:31678773,A,G,rs6059075:48-71	21	95.7	48	71	23	rs6059075
chrX	141951804	141951862	seq_b,AX-40528605,Affx-16612244,rs6059075,20:31678773,A,G,rs6059075:12-61	27	96.6	12	61	49	rs6059075
chrX	20870065	20870091	seq_b,AX-40528743,Affx-16612998,rs8120318,20:3171710,T,C,rs8120318:27-65	25	65.4	27	65	38	rs8120318
chrX	132712309	132712331	seq_b,AX-40528849,Affx-16613464,rs6120140,20:31767425,T,C,rs6120140:32-54	22	100.0	32	54	22	rs6120140
chrX	88179379	88179401	seq_a,AX-40528875,Affx-16613648,rs4815575,20:3176443,A,T,rs4815575:4-26	20	95.5	4	26	22	rs4815575
chrX	88179379	88179401	seq_b,AX-40528875,Affx-16613648,rs4815575,20:3176443,A,T,rs4815575:4-26	20	95.5	4	26	22	rs4815575
chrX	38529820	38529842	seq_a,AX-40529195,Affx-16615284,rs6120221,20:31889183,T,C,rs6120221:10-32	20	95.5	10	32	22	rs6120221
chrX	38529820	38529842	seq_b,AX-40529195,Affx-16615284,rs6120221,20:31889183,T,C,rs6120221:10-32	20	95.5	10	32	22	rs6120221
chrX	22348842	22348879	seq_a,AX-40529211,Affx-16615345,rs6139030,20:3187733,T,C,rs6139030:37-71	33	100.0	37	71	34	rs6139030
chrX	22348842	22348879	seq_b,AX-40529211,Affx-16615345,rs6139030,20:3187733,T,C,rs6139030:37-71	33	100.0	37	71	34	rs6139030
chrX	115481130	115481152	seq_b,AX-40529211,Affx-16615345,rs6139030,20:3187733,T,C,rs6139030:34-56	20	95.5	34	56	22	rs6139030
chrX	5155975	5155999	seq_a,AX-40529269,Affx-16615618,rs4911320,20:31914031,T,G,rs4911320:0-24	22	95.9	0	24	24	rs4911320
chrX	5155975	5155999	seq_b,AX-40529269,Affx-16615618,rs4911320,20:31914031,T,G,rs4911320:0-24	22	95.9	0	24	24	rs4911320
chrX	75107204	75107233	seq_a,AX-40529365,Affx-16616187,rs7270101,20:3193893,A,C,rs7270101:27-54	26	100.0	27	54	27	rs7270101
chrX	75107204	75107233	seq_b,AX-40529365,Affx-16616187,rs7270101,20:3193893,A,C,rs7270101:27-54	26	100.0	27	54	27	rs7270101
chrX	123360351	123360379	seq_a,AX-40529473,Affx-16617171,rs6139035,20:3202129,T,C,rs6139035:33-71	25	67.9	33	71	38	rs6139035
chrX	53261529	53262050	seq_b,AX-40529699,Affx-16619512,rs6037513,20:3223225,T,C,rs6037513:12-51	37	100.0	12	51	39	rs6037513
chrX	103523539	103523562	seq_a,AX-40529827,Affx-16620415,rs7274811,20:32333181,T,G,rs7274811:11-34	23	100.0	11	34	23	rs7274811
chrX	103523539	103523562	seq_b,AX-40529827,Affx-16620415,rs7274811,20:32333181,T,G,rs7274811:11-34	23	100.0	11	34	23	rs7274811
chrX	14014920	14014992	seq_a,AX-40529845,Affx-16620524,rs6120365,20:32341956,T,C,rs6120365:0-71	32	86.4	0	71	71	rs6120365
chrX	14014920	14014992	seq_b,AX-40529845,Affx-16620524,rs6120365,20:32341956,T,C,rs6120365:0-71	32	86.4	0	71	71	rs6120365
chrX	97449910	97450298	seq_a,AX-40530067,Affx-16622038,rs11699297,20:3245689,T,C,rs11699297:0-27	26	100.0	0	27	27	rs11699297
chrX	43797175	43797198	seq_a,AX-40530067,Affx-16622038,rs11699297,20:3245689,T,C,rs11699297:6-29	23	100.0	6	29	23	rs11699297
chrX	45426716	45426737	seq_a,AX-40530067,Affx-16622038,rs11699297,20:3245689,T,C,rs11699297:6-27	21	100.0	6	27	21	rs11699297
chrX	70845385	70845405	seq_a,AX-40530067,Affx-16622038,rs11699297,20:3245689,T,C,rs11699297:9-29	20	100.0	9	29	20	rs11699297
chrX	39703829	39703849	seq_a,AX-40530067,Affx-16622038,rs11699297,20:3245689,T,C,rs11699297:9-29	20	100.0	9	29	20	rs11699297
chrX	97449910	97450298	seq_b,AX-40530067,Affx-16622038,rs11699297,20:3245689,T,C,rs11699297:0-27	26	100.0	0	27	27	rs11699297
chrX	43797175	43797198	seq_b,AX-40530067,Affx-16622038,rs11699297,20:3245689,T,C,rs11699297:6-29	23	100.0	6	29	23	rs11699297
chrX	45426716	45426737	seq_b,AX-40530067,Affx-16622038,rs11699297,20:3245689,T,C,rs11699297:6-27	21	100.0	6	27	21	rs11699297
chrX	70845385	70845405	seq_b,AX-40530067,Affx-16622038,rs11699297,20:3245689,T,C,rs11699297:9-29	20	100.0	9	29	20	rs11699297
chrX	39703829	39703849	seq_b,AX-40530067,Affx-16622038,rs11699297,20:3245689,T,C,rs11699297:9-29	20	100.0	9	29	20	rs11699297
chrX	63429657	63429681	seq_a,AX-40530159,Affx-16622587,rs2378026,20:32509651,A,G,rs2378026:15-39	22	95.9	15	39	24	rs2378026
chrY	7029423	7029447	seq_a,AX-40530189,Affx-16622678,rs35877032,20:32516339,A,G,rs35877032:47-71	24	100.0	47	71	24	rs35877032
chrX	10540168	10540192	seq_a,AX-40530189,Affx-16622678,rs35877032,20:32516339,A,G,rs35877032:46-70	24	100.0	46	70	24	rs35877032
chrX	29491165	29491192	seq_a,AX-40530189,Affx-16622678,rs35877032,20:32516339,A,G,rs35877032:0-27	23	92.6	0	27	27	rs35877032
chrX	17410774	17410796	seq_a,AX-40530189,Affx-16622678,rs35877032,20:32516339,A,G,rs35877032:48-70	22	100.0	48	70	22	rs35877032
chrX	38669099	38669122	seq_a,AX-40530189,Affx-16622678,rs35877032,20:32516339,A,G,rs35877032:48-71	21	95.7	48	71	23	rs35877032
chrY	592238	592263	seq_a,AX-40530189,Affx-16622678,rs35877032,20:32516339,A,G,rs35877032:46-71	25	100.0	46	71	25	rs35877032
chrX	642238	642263	seq_a,AX-40530189,Affx-16622678,rs35877032,20:32516339,A,G,rs35877032:46-71	25	100.0	46	71	25	rs35877032
chrX	99147900	99147923	seq_a,AX-40530189,Affx-16622678,rs35877032,20:32516339,A,G,rs35877032:47-70	23	100.0	47	70	23	rs35877032
chrX	42447262	42447301	seq_a,AX-40530189,Affx-16622678,rs35877032,20:32516339,A,G,rs35877032:46-71	24	100.0	46	71	25	rs35877032
chrX	26028625	26028986	seq_a,AX-40530189,Affx-16622678,rs35877032,20:32516339,A,G,rs35877032:46-71	24	100.0	46	71	25	rs35877032
chrX	98563626	98563646	seq_a,AX-40530189,Affx-16622678,rs35877032,20:32516339,A,G,rs35877032:48-68	20	100.0	48	68	20	rs35877032
chrY	7029423	7029447	seq_b,AX-40530189,Affx-16622678,rs35877032,20:32516339,A,G,rs35877032:47-71	24	100.0	47	71	24	rs35877032
chrX	10540168	10540192	seq_b,AX-40530189,Affx-16622678,rs35877032,20:32516339,A,G,rs35877032:46-70	24	100.0	46	70	24	rs35877032
chrX	29491165	29491192	seq_b,AX-40530189,Affx-16622678,rs35877032,20:32516339,A,G,rs35877032:0-27	23	92.6	0	27	27	rs35877032
chrX	17410774	17410796	seq_b,AX-40530189,Affx-16622678,rs35877032,20:32516339,A,G,rs35877032:48-70	22	100.0	48	70	22	rs35877032
chrX	38669099	38669122	seq_b,AX-40530189,Affx-16622678,rs35877032,20:32516339,A,G,rs35877032:48-71	21	95.7	48	71	23	rs35877032
chrY	592238	592263	seq_b,AX-40530189,Affx-16622678,rs35877032,20:32516339,A,G,rs35877032:46-71	25	100.0	46	71	25	rs35877032
chrX	642238	642263	seq_b,AX-40530189,Affx-16622678,rs35877032,20:32516339,A,G,rs35877032:46-71	25	100.0	46	71	25	rs35877032
chrX	99147900	99147923	seq_b,AX-40530189,Affx-16622678,rs35877032,20:32516339,A,G,rs35877032:47-70	23	100.0	47	70	23	rs35877032
chrX	42447262	42447301	seq_b,AX-40530189,Affx-16622678,rs35877032,20:32516339,A,G,rs35877032:46-71	24	100.0	46	71	25	rs35877032
chrX	26028625	26028986	seq_b,AX-40530189,Affx-16622678,rs35877032,20:32516339,A,G,rs35877032:46-71	24	100.0	46	71	25	rs35877032
chrX	98563626	98563646	seq_b,AX-40530189,Affx-16622678,rs35877032,20:32516339,A,G,rs35877032:48-68	20	100.0	48	68	20	rs35877032
chrX	27822132	27822152	seq_a,AX-40530451,Affx-16624338,rs10485504,20:32660190,T,C,rs10485504:19-39	20	100.0	19	39	20	rs10485504
chrX	43096108	43096143	seq_b,AX-40530483,Affx-16624673,rs11696338,20:32687611,T,C,rs11696338:21-56	31	94.3	21	56	35	rs11696338
chrX	57565179	57565216	seq_b,AX-40530483,Affx-16624673,rs11696338,20:32687611,T,C,rs11696338:7-44	25	83.8	7	44	37	rs11696338
chrX	47114364	47114387	seq_b,AX-40530483,Affx-16624673,rs11696338,20:32687611,T,C,rs11696338:21-44	21	95.7	21	44	23	rs11696338
chrX	45924081	45924101	seq_b,AX-40530483,Affx-16624673,rs11696338,20:32687611,T,C,rs11696338:17-37	20	100.0	17	37	20	rs11696338
chrX	18508270	18508301	seq_b,AX-40530483,Affx-16624673,rs11696338,20:32687611,T,C,rs11696338:25-56	27	93.6	25	56	31	rs11696338
chrY	1482608	1482649	seq_b,AX-40530727,Affx-16627110,rs819167,20:32903687,A,G,rs819167:27-68	29	85.4	27	68	41	rs819167
chrY	1272389	1272413	seq_b,AX-40530727,Affx-16627110,rs819167,20:32903687,A,G,rs819167:27-51	22	95.9	27	51	24	rs819167
chrX	1532608	1532649	seq_b,AX-40530727,Affx-16627110,rs819167,20:32903687,A,G,rs819167:27-68	29	85.4	27	68	41	rs819167
chrX	1322389	1322413	seq_b,AX-40530727,Affx-16627110,rs819167,20:32903687,A,G,rs819167:27-51	22	95.9	27	51	24	rs819167
chrX	22620213	22620251	seq_a,AX-40531211,Affx-16631963,rs6037567,20:3332160,A,C,rs6037567:0-33	32	100.0	0	33	33	rs6037567
chrX	22620213	22620251	seq_b,AX-40531211,Affx-16631963,rs6037567,20:3332160,A,C,rs6037567:0-33	32	100.0	0	33	33	rs6037567
chrX	67302531	67302577	seq_a,AX-40531361,Affx-16633558,rs11698615,20:3347137,A,T,rs11698615:25-71	36	89.2	25	71	46	rs11698615
chrX	33339680	33339713	seq_a,AX-40531361,Affx-16633558,rs11698615,20:3347137,A,T,rs11698615:38-71	27	91.0	38	71	33	rs11698615
chrX	26545169	26545232	seq_a,AX-40531361,Affx-16633558,rs11698615,20:3347137,A,T,rs11698615:12-71	44	92.6	12	71	59	rs11698615
chrX	110322578	110322624	seq_a,AX-40531361,Affx-16633558,rs11698615,20:3347137,A,T,rs11698615:25-71	36	89.2	25	71	46	rs11698615
chrX	144846204	144846260	seq_a,AX-40531361,Affx-16633558,rs11698615,20:3347137,A,T,rs11698615:19-71	37	86.6	19	71	52	rs11698615
chrX	15461275	15461311	seq_a,AX-40531361,Affx-16633558,rs11698615,20:3347137,A,T,rs11698615:29-65	28	88.9	29	65	36	rs11698615
chrX	50414187	50414252	seq_b,AX-40531361,Affx-16633558,rs11698615,20:3347137,A,T,rs11698615:2-65	49	90.2	2	65	63	rs11698615
chrX	67302531	67302577	seq_b,AX-40531361,Affx-16633558,rs11698615,20:3347137,A,T,rs11698615:25-71	38	91.4	25	71	46	rs11698615
chrX	37602358	37602395	seq_b,AX-40531361,Affx-16633558,rs11698615,20:3347137,A,T,rs11698615:25-62	31	91.9	25	62	37	rs11698615
chrX	124601643	124601672	seq_b,AX-40531361,Affx-16633558,rs11698615,20:3347137,A,T,rs11698615:19-44	24	100.0	19	44	25	rs11698615
chrX	110322578	110322624	seq_b,AX-40531361,Affx-16633558,rs11698615,20:3347137,A,T,rs11698615:25-71	38	91.4	25	71	46	rs11698615
chrX	144846204	144846260	seq_b,AX-40531361,Affx-16633558,rs11698615,20:3347137,A,T,rs11698615:19-71	39	88.5	19	71	52	rs11698615
chrX	15461275	15461311	seq_b,AX-40531361,Affx-16633558,rs11698615,20:3347137,A,T,rs11698615:29-65	30	91.7	29	65	36	rs11698615
chrX	133537802	133537843	seq_b,AX-40531361,Affx-16633558,rs11698615,20:3347137,A,T,rs11698615:24-65	29	85.4	24	65	41	rs11698615
chrX	26545169	26545203	seq_b,AX-40531361,Affx-16633558,rs11698615,20:3347137,A,T,rs11698615:36-71	26	86.7	36	71	35	rs11698615
chrX	31419642	31419672	seq_a,AX-40531413,Affx-16634021,rs6088655,20:33527838,A,G,rs6088655:35-66	27	86.7	35	66	31	rs6088655
chrX	131632120	131632142	seq_b,AX-40531413,Affx-16634021,rs6088655,20:33527838,A,G,rs6088655:35-57	20	95.5	35	57	22	rs6088655
chrX	5949793	5949813	seq_a,AX-40531703,Affx-16636667,rs2295886,20:33713975,A,C,rs2295886:3-23	20	100.0	3	23	20	rs2295886
chrX	5949793	5949813	seq_b,AX-40531703,Affx-16636667,rs2295886,20:33713975,A,C,rs2295886:3-23	20	100.0	3	23	20	rs2295886
chrY	4373875	4373900	seq_a,AX-40531753,Affx-16637093,rs6088733,20:33744904,A,G,rs6088733:0-25	25	100.0	0	25	25	rs6088733
chrY	19184104	19184126	seq_a,AX-40531753,Affx-16637093,rs6088733,20:33744904,A,G,rs6088733:0-22	22	100.0	0	22	22	rs6088733
chrX	100396606	100396637	seq_a,AX-40531753,Affx-16637093,rs6088733,20:33744904,A,G,rs6088733:0-31	29	96.8	0	31	31	rs6088733
chrX	106298827	106298856	seq_a,AX-40531753,Affx-16637093,rs6088733,20:33744904,A,G,rs6088733:0-29	27	96.6	0	29	29	rs6088733
chrX	107315763	107315794	seq_a,AX-40531753,Affx-16637093,rs6088733,20:33744904,A,G,rs6088733:7-41	30	83.9	7	41	34	rs6088733
chrX	110914882	110914912	seq_a,AX-40531753,Affx-16637093,rs6088733,20:33744904,A,G,rs6088733:1-30	28	100.0	1	30	29	rs6088733
chrX	134110926	134110953	seq_a,AX-40531753,Affx-16637093,rs6088733,20:33744904,A,G,rs6088733:0-27	27	100.0	0	27	27	rs6088733
chrX	3685124	3685150	seq_a,AX-40531753,Affx-16637093,rs6088733,20:33744904,A,G,rs6088733:0-26	26	100.0	0	26	26	rs6088733
chrX	28182965	28498080	seq_a,AX-40531753,Affx-16637093,rs6088733,20:33744904,A,G,rs6088733:0-40	36	97.5	0	40	40	rs6088733
chrX	33164284	33164312	seq_a,AX-40531753,Affx-16637093,rs6088733,20:33744904,A,G,rs6088733:0-28	26	96.5	0	28	28	rs6088733
chrX	56341343	56341369	seq_a,AX-40531753,Affx-16637093,rs6088733,20:33744904,A,G,rs6088733:0-26	26	100.0	0	26	26	rs6088733
chrX	67624273	67624301	seq_a,AX-40531753,Affx-16637093,rs6088733,20:33744904,A,G,rs6088733:0-28	26	96.5	0	28	28	rs6088733
chrX	99171542	99171568	seq_a,AX-40531753,Affx-16637093,rs6088733,20:33744904,A,G,rs6088733:0-26	26	100.0	0	26	26	rs6088733
chrX	128737524	128737552	seq_a,AX-40531753,Affx-16637093,rs6088733,20:33744904,A,G,rs6088733:0-28	26	96.5	0	28	28	rs6088733
chrX	147737069	147737097	seq_a,AX-40531753,Affx-16637093,rs6088733,20:33744904,A,G,rs6088733:0-28	26	96.5	0	28	28	rs6088733
chrX	3081614	3081641	seq_a,AX-40531753,Affx-16637093,rs6088733,20:33744904,A,G,rs6088733:0-27	25	96.3	0	27	27	rs6088733
chrX	24026629	24026656	seq_a,AX-40531753,Affx-16637093,rs6088733,20:33744904,A,G,rs6088733:0-27	25	96.3	0	27	27	rs6088733
chrX	51026896	51026933	seq_a,AX-40531753,Affx-16637093,rs6088733,20:33744904,A,G,rs6088733:7-40	28	96.7	7	40	33	rs6088733
chrY	21238091	21238118	seq_a,AX-40531753,Affx-16637093,rs6088733,20:33744904,A,G,rs6088733:0-27	27	100.0	0	27	27	rs6088733
chrY	21720890	21720918	seq_a,AX-40531753,Affx-16637093,rs6088733,20:33744904,A,G,rs6088733:0-28	26	96.5	0	28	28	rs6088733
chrX	87813893	87813936	seq_a,AX-40531753,Affx-16637093,rs6088733,20:33744904,A,G,rs6088733:0-43	35	90.7	0	43	43	rs6088733
chrX	32830447	32830485	seq_a,AX-40531753,Affx-16637093,rs6088733,20:33744904,A,G,rs6088733:8-42	31	97.1	8	42	34	rs6088733
chrX	4694898	4694928	seq_a,AX-40531753,Affx-16637093,rs6088733,20:33744904,A,G,rs6088733:0-30	28	96.7	0	30	30	rs6088733
chrX	18660868	18660903	seq_a,AX-40531753,Affx-16637093,rs6088733,20:33744904,A,G,rs6088733:0-42	32	77.2	0	42	42	rs6088733
chrX	116846835	116846882	seq_a,AX-40531753,Affx-16637093,rs6088733,20:33744904,A,G,rs6088733:0-43	33	94.6	0	43	43	rs6088733
chrX	8259409	8259437	seq_a,AX-40531753,Affx-16637093,rs6088733,20:33744904,A,G,rs6088733:0-28	26	96.5	0	28	28	rs6088733
chrX	38031424	38031450	seq_a,AX-40531753,Affx-16637093,rs6088733,20:33744904,A,G,rs6088733:0-26	26	100.0	0	26	26	rs6088733
chrX	62602164	62602192	seq_a,AX-40531753,Affx-16637093,rs6088733,20:33744904,A,G,rs6088733:0-28	26	96.5	0	28	28	rs6088733
chrX	67667588	67667614	seq_a,AX-40531753,Affx-16637093,rs6088733,20:33744904,A,G,rs6088733:0-26	26	100.0	0	26	26	rs6088733
chrX	18744190	18744217	seq_a,AX-40531753,Affx-16637093,rs6088733,20:33744904,A,G,rs6088733:0-27	25	96.3	0	27	27	rs6088733
chrX	21487745	21487772	seq_a,AX-40531753,Affx-16637093,rs6088733,20:33744904,A,G,rs6088733:0-27	25	96.3	0	27	27	rs6088733
chrX	69997215	69997242	seq_a,AX-40531753,Affx-16637093,rs6088733,20:33744904,A,G,rs6088733:0-27	25	96.3	0	27	27	rs6088733
chrX	122010600	122010627	seq_a,AX-40531753,Affx-16637093,rs6088733,20:33744904,A,G,rs6088733:0-27	25	96.3	0	27	27	rs6088733
chrX	130547027	130547052	seq_a,AX-40531753,Affx-16637093,rs6088733,20:33744904,A,G,rs6088733:0-25	25	100.0	0	25	25	rs6088733
chrX	22997858	22998238	seq_a,AX-40531753,Affx-16637093,rs6088733,20:33744904,A,G,rs6088733:0-29	28	100.0	0	29	29	rs6088733
chrX	100315365	100315391	seq_a,AX-40531753,Affx-16637093,rs6088733,20:33744904,A,G,rs6088733:0-26	24	96.2	0	26	26	rs6088733
chrY	4373875	4373900	seq_b,AX-40531753,Affx-16637093,rs6088733,20:33744904,A,G,rs6088733:0-25	25	100.0	0	25	25	rs6088733
chrY	19184104	19184126	seq_b,AX-40531753,Affx-16637093,rs6088733,20:33744904,A,G,rs6088733:0-22	22	100.0	0	22	22	rs6088733
chrX	100396606	100396637	seq_b,AX-40531753,Affx-16637093,rs6088733,20:33744904,A,G,rs6088733:0-31	29	96.8	0	31	31	rs6088733
chrX	106298827	106298856	seq_b,AX-40531753,Affx-16637093,rs6088733,20:33744904,A,G,rs6088733:0-29	27	96.6	0	29	29	rs6088733
chrX	107315763	107315794	seq_b,AX-40531753,Affx-16637093,rs6088733,20:33744904,A,G,rs6088733:7-41	30	83.9	7	41	34	rs6088733
chrX	110914882	110914912	seq_b,AX-40531753,Affx-16637093,rs6088733,20:33744904,A,G,rs6088733:1-30	28	100.0	1	30	29	rs6088733
chrX	134110926	134110953	seq_b,AX-40531753,Affx-16637093,rs6088733,20:33744904,A,G,rs6088733:0-27	27	100.0	0	27	27	rs6088733
chrX	3685124	3685150	seq_b,AX-40531753,Affx-16637093,rs6088733,20:33744904,A,G,rs6088733:0-26	26	100.0	0	26	26	rs6088733
chrX	33164284	33164312	seq_b,AX-40531753,Affx-16637093,rs6088733,20:33744904,A,G,rs6088733:0-28	26	96.5	0	28	28	rs6088733
chrX	56341343	56341369	seq_b,AX-40531753,Affx-16637093,rs6088733,20:33744904,A,G,rs6088733:0-26	26	100.0	0	26	26	rs6088733
chrX	67624273	67624301	seq_b,AX-40531753,Affx-16637093,rs6088733,20:33744904,A,G,rs6088733:0-28	26	96.5	0	28	28	rs6088733
chrX	99171542	99171568	seq_b,AX-40531753,Affx-16637093,rs6088733,20:33744904,A,G,rs6088733:0-26	26	100.0	0	26	26	rs6088733
chrX	128737524	128737552	seq_b,AX-40531753,Affx-16637093,rs6088733,20:33744904,A,G,rs6088733:0-28	26	96.5	0	28	28	rs6088733
chrX	147737069	147737097	seq_b,AX-40531753,Affx-16637093,rs6088733,20:33744904,A,G,rs6088733:0-28	26	96.5	0	28	28	rs6088733
chrX	3081614	3081641	seq_b,AX-40531753,Affx-16637093,rs6088733,20:33744904,A,G,rs6088733:0-27	25	96.3	0	27	27	rs6088733
chrX	24026629	24026656	seq_b,AX-40531753,Affx-16637093,rs6088733,20:33744904,A,G,rs6088733:0-27	25	96.3	0	27	27	rs6088733
chrX	55625169	55625196	seq_b,AX-40531753,Affx-16637093,rs6088733,20:33744904,A,G,rs6088733:0-27	25	96.3	0	27	27	rs6088733
chrX	100556034	100556061	seq_b,AX-40531753,Affx-16637093,rs6088733,20:33744904,A,G,rs6088733:0-27	25	96.3	0	27	27	rs6088733
chrY	21238091	21238118	seq_b,AX-40531753,Affx-16637093,rs6088733,20:33744904,A,G,rs6088733:0-27	27	100.0	0	27	27	rs6088733
chrY	21720890	21720918	seq_b,AX-40531753,Affx-16637093,rs6088733,20:33744904,A,G,rs6088733:0-28	26	96.5	0	28	28	rs6088733
chrX	87813893	87813936	seq_b,AX-40531753,Affx-16637093,rs6088733,20:33744904,A,G,rs6088733:0-43	33	88.4	0	43	43	rs6088733
chrX	4694898	4694928	seq_b,AX-40531753,Affx-16637093,rs6088733,20:33744904,A,G,rs6088733:0-30	28	96.7	0	30	30	rs6088733
chrX	18660868	18660903	seq_b,AX-40531753,Affx-16637093,rs6088733,20:33744904,A,G,rs6088733:0-42	32	77.2	0	42	42	rs6088733
chrX	32830448	32830485	seq_b,AX-40531753,Affx-16637093,rs6088733,20:33744904,A,G,rs6088733:8-40	30	100.0	8	40	32	rs6088733
chrX	116846853	116846882	seq_b,AX-40531753,Affx-16637093,rs6088733,20:33744904,A,G,rs6088733:0-29	27	96.6	0	29	29	rs6088733
chrX	8259409	8259437	seq_b,AX-40531753,Affx-16637093,rs6088733,20:33744904,A,G,rs6088733:0-28	26	96.5	0	28	28	rs6088733
chrX	38031424	38031450	seq_b,AX-40531753,Affx-16637093,rs6088733,20:33744904,A,G,rs6088733:0-26	26	100.0	0	26	26	rs6088733
chrX	62602164	62602192	seq_b,AX-40531753,Affx-16637093,rs6088733,20:33744904,A,G,rs6088733:0-28	26	96.5	0	28	28	rs6088733
chrX	67667588	67667614	seq_b,AX-40531753,Affx-16637093,rs6088733,20:33744904,A,G,rs6088733:0-26	26	100.0	0	26	26	rs6088733
chrX	18744190	18744217	seq_b,AX-40531753,Affx-16637093,rs6088733,20:33744904,A,G,rs6088733:0-27	25	96.3	0	27	27	rs6088733
chrX	21487745	21487772	seq_b,AX-40531753,Affx-16637093,rs6088733,20:33744904,A,G,rs6088733:0-27	25	96.3	0	27	27	rs6088733
chrX	69997215	69997242	seq_b,AX-40531753,Affx-16637093,rs6088733,20:33744904,A,G,rs6088733:0-27	25	96.3	0	27	27	rs6088733
chrX	122010600	122010627	seq_b,AX-40531753,Affx-16637093,rs6088733,20:33744904,A,G,rs6088733:0-27	25	96.3	0	27	27	rs6088733
chrX	130547027	130547052	seq_b,AX-40531753,Affx-16637093,rs6088733,20:33744904,A,G,rs6088733:0-25	25	100.0	0	25	25	rs6088733
chrX	22997858	22998238	seq_b,AX-40531753,Affx-16637093,rs6088733,20:33744904,A,G,rs6088733:0-29	28	100.0	0	29	29	rs6088733
chrX	100315365	100315391	seq_b,AX-40531753,Affx-16637093,rs6088733,20:33744904,A,G,rs6088733:0-26	24	96.2	0	26	26	rs6088733
chrY	5768274	5768294	seq_b,AX-40531769,Affx-16637294,rs2069946,20:33762035,T,C,rs2069946:20-40	20	100.0	20	40	20	rs2069946
chrY	5766850	5766870	seq_b,AX-40531769,Affx-16637294,rs2069946,20:33762035,T,C,rs2069946:20-40	20	100.0	20	40	20	rs2069946
chrX	92038599	92038619	seq_b,AX-40531769,Affx-16637294,rs2069946,20:33762035,T,C,rs2069946:20-40	20	100.0	20	40	20	rs2069946
chrX	92037173	92037193	seq_b,AX-40531769,Affx-16637294,rs2069946,20:33762035,T,C,rs2069946:20-40	20	100.0	20	40	20	rs2069946
chrY	5222612	5222635	seq_a,AX-40531895,Affx-16638774,rs8120559,20:33880546,A,G,rs8120559:3-26	21	95.7	3	26	23	rs8120559
chrX	80797646	80797676	seq_a,AX-40531895,Affx-16638774,rs8120559,20:33880546,A,G,rs8120559:0-30	28	96.7	0	30	30	rs8120559
chrX	136463580	136463610	seq_a,AX-40531895,Affx-16638774,rs8120559,20:33880546,A,G,rs8120559:0-30	28	96.7	0	30	30	rs8120559
chrX	99611776	99611806	seq_a,AX-40531895,Affx-16638774,rs8120559,20:33880546,A,G,rs8120559:0-30	26	93.4	0	30	30	rs8120559
chrX	32618694	32618724	seq_a,AX-40531895,Affx-16638774,rs8120559,20:33880546,A,G,rs8120559:0-30	26	93.4	0	30	30	rs8120559
chrX	154861887	154861921	seq_a,AX-40531895,Affx-16638774,rs8120559,20:33880546,A,G,rs8120559:0-32	27	93.8	0	32	32	rs8120559
chrX	25645524	25645551	seq_a,AX-40531895,Affx-16638774,rs8120559,20:33880546,A,G,rs8120559:3-30	25	96.3	3	30	27	rs8120559
chrX	141582359	141582390	seq_a,AX-40531895,Affx-16638774,rs8120559,20:33880546,A,G,rs8120559:1-30	26	96.5	1	30	29	rs8120559
chrX	30359123	30359154	seq_a,AX-40531895,Affx-16638774,rs8120559,20:33880546,A,G,rs8120559:1-28	24	96.2	1	28	27	rs8120559
chrY	372776	372801	seq_a,AX-40531895,Affx-16638774,rs8120559,20:33880546,A,G,rs8120559:0-27	22	83.4	0	27	27	rs8120559
chrX	137935766	137935796	seq_a,AX-40531895,Affx-16638774,rs8120559,20:33880546,A,G,rs8120559:0-30	28	96.7	0	30	30	rs8120559
chrX	130032451	130032481	seq_a,AX-40531895,Affx-16638774,rs8120559,20:33880546,A,G,rs8120559:0-30	26	93.4	0	30	30	rs8120559
chrX	27918639	27918671	seq_a,AX-40531895,Affx-16638774,rs8120559,20:33880546,A,G,rs8120559:0-30	27	96.7	0	30	30	rs8120559
chrX	56545806	56545832	seq_a,AX-40531895,Affx-16638774,rs8120559,20:33880546,A,G,rs8120559:4-30	24	96.2	4	30	26	rs8120559
chrX	81212930	81212962	seq_a,AX-40531895,Affx-16638774,rs8120559,20:33880546,A,G,rs8120559:0-30	25	93.2	0	30	30	rs8120559
chrX	422776	422801	seq_a,AX-40531895,Affx-16638774,rs8120559,20:33880546,A,G,rs8120559:0-27	22	83.4	0	27	27	rs8120559
chrY	5222612	5222635	seq_b,AX-40531895,Affx-16638774,rs8120559,20:33880546,A,G,rs8120559:3-26	21	95.7	3	26	23	rs8120559
chrX	80797646	80797676	seq_b,AX-40531895,Affx-16638774,rs8120559,20:33880546,A,G,rs8120559:0-30	28	96.7	0	30	30	rs8120559
chrX	136463580	136463610	seq_b,AX-40531895,Affx-16638774,rs8120559,20:33880546,A,G,rs8120559:0-30	28	96.7	0	30	30	rs8120559
chrX	99611776	99611806	seq_b,AX-40531895,Affx-16638774,rs8120559,20:33880546,A,G,rs8120559:0-30	26	93.4	0	30	30	rs8120559
chrX	32618694	32618724	seq_b,AX-40531895,Affx-16638774,rs8120559,20:33880546,A,G,rs8120559:0-30	26	93.4	0	30	30	rs8120559
chrX	154861887	154861921	seq_b,AX-40531895,Affx-16638774,rs8120559,20:33880546,A,G,rs8120559:0-32	27	93.8	0	32	32	rs8120559
chrX	25645524	25645551	seq_b,AX-40531895,Affx-16638774,rs8120559,20:33880546,A,G,rs8120559:3-30	25	96.3	3	30	27	rs8120559
chrX	141582359	141582390	seq_b,AX-40531895,Affx-16638774,rs8120559,20:33880546,A,G,rs8120559:1-30	26	96.5	1	30	29	rs8120559
chrX	30359123	30359154	seq_b,AX-40531895,Affx-16638774,rs8120559,20:33880546,A,G,rs8120559:1-28	24	96.2	1	28	27	rs8120559
chrY	372776	372801	seq_b,AX-40531895,Affx-16638774,rs8120559,20:33880546,A,G,rs8120559:0-27	22	83.4	0	27	27	rs8120559
chrX	137935766	137935796	seq_b,AX-40531895,Affx-16638774,rs8120559,20:33880546,A,G,rs8120559:0-30	28	96.7	0	30	30	rs8120559
chrX	130032451	130032481	seq_b,AX-40531895,Affx-16638774,rs8120559,20:33880546,A,G,rs8120559:0-30	26	93.4	0	30	30	rs8120559
chrX	81489023	81489055	seq_b,AX-40531895,Affx-16638774,rs8120559,20:33880546,A,G,rs8120559:0-30	27	96.7	0	30	30	rs8120559
chrX	27918639	27918671	seq_b,AX-40531895,Affx-16638774,rs8120559,20:33880546,A,G,rs8120559:0-30	27	96.7	0	30	30	rs8120559
chrX	56545806	56545832	seq_b,AX-40531895,Affx-16638774,rs8120559,20:33880546,A,G,rs8120559:4-30	24	96.2	4	30	26	rs8120559
chrX	81212930	81212962	seq_b,AX-40531895,Affx-16638774,rs8120559,20:33880546,A,G,rs8120559:0-30	25	93.2	0	30	30	rs8120559
chrX	422776	422801	seq_b,AX-40531895,Affx-16638774,rs8120559,20:33880546,A,G,rs8120559:0-27	22	83.4	0	27	27	rs8120559
chrX	107954064	107954093	seq_a,AX-40531901,Affx-16638812,rs7272884,20:33883015,A,G,rs7272884:11-41	26	86.3	11	41	30	rs7272884
chrX	9303220	9303272	seq_a,AX-40531901,Affx-16638812,rs7272884,20:33883015,A,G,rs7272884:7-60	34	91.7	7	60	53	rs7272884
chrX	122285564	122285596	seq_a,AX-40531901,Affx-16638812,rs7272884,20:33883015,A,G,rs7272884:11-45	28	83.9	11	45	34	rs7272884
chrX	138891796	138891822	seq_a,AX-40531901,Affx-16638812,rs7272884,20:33883015,A,G,rs7272884:14-41	23	84.7	14	41	27	rs7272884
chrX	109992126	109992176	seq_a,AX-40531901,Affx-16638812,rs7272884,20:33883015,A,G,rs7272884:15-66	28	90.0	15	66	51	rs7272884
chrX	9630698	9630746	seq_a,AX-40531901,Affx-16638812,rs7272884,20:33883015,A,G,rs7272884:15-64	27	89.7	15	64	49	rs7272884
chrX	107954064	107954084	seq_b,AX-40531901,Affx-16638812,rs7272884,20:33883015,A,G,rs7272884:11-31	20	100.0	11	31	20	rs7272884
chrX	9303220	9303272	seq_b,AX-40531901,Affx-16638812,rs7272884,20:33883015,A,G,rs7272884:7-60	34	91.7	7	60	53	rs7272884
chrX	122285564	122285596	seq_b,AX-40531901,Affx-16638812,rs7272884,20:33883015,A,G,rs7272884:11-45	25	85.2	11	45	34	rs7272884
chrX	9630698	9630746	seq_b,AX-40531901,Affx-16638812,rs7272884,20:33883015,A,G,rs7272884:15-64	27	89.7	15	64	49	rs7272884
chrY	22910121	22910146	seq_a,AX-40531951,Affx-16639277,rs6051839,20:3391191,A,G,rs6051839:0-25	23	96.0	0	25	25	rs6051839
chrY	14598455	14598478	seq_a,AX-40531951,Affx-16639277,rs6051839,20:3391191,A,G,rs6051839:0-23	23	100.0	0	23	23	rs6051839
chrY	59237313	59237334	seq_a,AX-40531951,Affx-16639277,rs6051839,20:3391191,A,G,rs6051839:0-21	21	100.0	0	21	21	rs6051839
chrX	4041579	4041644	seq_a,AX-40531951,Affx-16639277,rs6051839,20:3391191,A,G,rs6051839:0-65	39	80.0	0	65	65	rs6051839
chrX	49464285	49464356	seq_a,AX-40531951,Affx-16639277,rs6051839,20:3391191,A,G,rs6051839:0-71	39	77.5	0	71	71	rs6051839
chrX	135395026	135395097	seq_a,AX-40531951,Affx-16639277,rs6051839,20:3391191,A,G,rs6051839:0-71	39	77.5	0	71	71	rs6051839
chrX	15131017	15131088	seq_a,AX-40531951,Affx-16639277,rs6051839,20:3391191,A,G,rs6051839:0-71	35	74.7	0	71	71	rs6051839
chrX	15280121	15280189	seq_a,AX-40531951,Affx-16639277,rs6051839,20:3391191,A,G,rs6051839:0-68	34	75.0	0	68	68	rs6051839
chrX	9784042	9784067	seq_a,AX-40531951,Affx-16639277,rs6051839,20:3391191,A,G,rs6051839:0-25	25	100.0	0	25	25	rs6051839
chrX	24305389	24305414	seq_a,AX-40531951,Affx-16639277,rs6051839,20:3391191,A,G,rs6051839:0-25	25	100.0	0	25	25	rs6051839
chrX	109364639	109364664	seq_a,AX-40531951,Affx-16639277,rs6051839,20:3391191,A,G,rs6051839:0-25	25	100.0	0	25	25	rs6051839
chrX	110993506	110993531	seq_a,AX-40531951,Affx-16639277,rs6051839,20:3391191,A,G,rs6051839:0-25	25	100.0	0	25	25	rs6051839
chrX	10195756	10195780	seq_a,AX-40531951,Affx-16639277,rs6051839,20:3391191,A,G,rs6051839:1-25	24	100.0	1	25	24	rs6051839
chrX	114307889	114307956	seq_a,AX-40531951,Affx-16639277,rs6051839,20:3391191,A,G,rs6051839:0-68	32	88.9	0	68	68	rs6051839
chrX	17082960	17082983	seq_a,AX-40531951,Affx-16639277,rs6051839,20:3391191,A,G,rs6051839:0-23	23	100.0	0	23	23	rs6051839
chrX	17448807	17448830	seq_a,AX-40531951,Affx-16639277,rs6051839,20:3391191,A,G,rs6051839:0-23	23	100.0	0	23	23	rs6051839
chrX	17526401	17526424	seq_a,AX-40531951,Affx-16639277,rs6051839,20:3391191,A,G,rs6051839:0-23	23	100.0	0	23	23	rs6051839
chrX	19535921	19535944	seq_a,AX-40531951,Affx-16639277,rs6051839,20:3391191,A,G,rs6051839:0-23	23	100.0	0	23	23	rs6051839
chrX	20637542	20637567	seq_a,AX-40531951,Affx-16639277,rs6051839,20:3391191,A,G,rs6051839:0-25	23	96.0	0	25	25	rs6051839
chrY	2640528	2640551	seq_a,AX-40531951,Affx-16639277,rs6051839,20:3391191,A,G,rs6051839:0-23	23	100.0	0	23	23	rs6051839
chrX	65841520	65841544	seq_a,AX-40531951,Affx-16639277,rs6051839,20:3391191,A,G,rs6051839:1-25	24	100.0	1	25	24	rs6051839
chrX	2690528	2690551	seq_a,AX-40531951,Affx-16639277,rs6051839,20:3391191,A,G,rs6051839:0-23	23	100.0	0	23	23	rs6051839
chrX	9183152	9183175	seq_a,AX-40531951,Affx-16639277,rs6051839,20:3391191,A,G,rs6051839:0-23	23	100.0	0	23	23	rs6051839
chrX	10146050	10146138	seq_a,AX-40531951,Affx-16639277,rs6051839,20:3391191,A,G,rs6051839:0-71	32	97.1	0	71	71	rs6051839
chrX	24358715	24358738	seq_a,AX-40531951,Affx-16639277,rs6051839,20:3391191,A,G,rs6051839:0-23	23	100.0	0	23	23	rs6051839
chrX	42113589	42113612	seq_a,AX-40531951,Affx-16639277,rs6051839,20:3391191,A,G,rs6051839:0-23	23	100.0	0	23	23	rs6051839
chrX	68846418	68846441	seq_a,AX-40531951,Affx-16639277,rs6051839,20:3391191,A,G,rs6051839:0-23	23	100.0	0	23	23	rs6051839
chrX	92898214	92898237	seq_a,AX-40531951,Affx-16639277,rs6051839,20:3391191,A,G,rs6051839:0-23	23	100.0	0	23	23	rs6051839
chrX	97384536	97384561	seq_a,AX-40531951,Affx-16639277,rs6051839,20:3391191,A,G,rs6051839:0-25	23	96.0	0	25	25	rs6051839
chrX	103469066	103469089	seq_a,AX-40531951,Affx-16639277,rs6051839,20:3391191,A,G,rs6051839:0-23	23	100.0	0	23	23	rs6051839
chrX	103697162	103697185	seq_a,AX-40531951,Affx-16639277,rs6051839,20:3391191,A,G,rs6051839:0-23	23	100.0	0	23	23	rs6051839
chrX	106416474	106416499	seq_a,AX-40531951,Affx-16639277,rs6051839,20:3391191,A,G,rs6051839:0-25	23	96.0	0	25	25	rs6051839
chrX	107894338	107894361	seq_a,AX-40531951,Affx-16639277,rs6051839,20:3391191,A,G,rs6051839:0-23	23	100.0	0	23	23	rs6051839
chrX	108776368	108776391	seq_a,AX-40531951,Affx-16639277,rs6051839,20:3391191,A,G,rs6051839:0-23	23	100.0	0	23	23	rs6051839
chrX	110672896	110672919	seq_a,AX-40531951,Affx-16639277,rs6051839,20:3391191,A,G,rs6051839:0-23	23	100.0	0	23	23	rs6051839
chrX	114704665	114704688	seq_a,AX-40531951,Affx-16639277,rs6051839,20:3391191,A,G,rs6051839:0-23	23	100.0	0	23	23	rs6051839
chrY	22910121	22910146	seq_b,AX-40531951,Affx-16639277,rs6051839,20:3391191,A,G,rs6051839:0-25	23	96.0	0	25	25	rs6051839
chrY	14598455	14598478	seq_b,AX-40531951,Affx-16639277,rs6051839,20:3391191,A,G,rs6051839:0-23	23	100.0	0	23	23	rs6051839
chrY	59237313	59237334	seq_b,AX-40531951,Affx-16639277,rs6051839,20:3391191,A,G,rs6051839:0-21	21	100.0	0	21	21	rs6051839
chrX	15131017	15131088	seq_b,AX-40531951,Affx-16639277,rs6051839,20:3391191,A,G,rs6051839:0-71	37	76.1	0	71	71	rs6051839
chrX	135395026	135395097	seq_b,AX-40531951,Affx-16639277,rs6051839,20:3391191,A,G,rs6051839:0-71	37	76.1	0	71	71	rs6051839
chrX	15280121	15280189	seq_b,AX-40531951,Affx-16639277,rs6051839,20:3391191,A,G,rs6051839:0-68	32	73.6	0	68	68	rs6051839
chrX	9784042	9784067	seq_b,AX-40531951,Affx-16639277,rs6051839,20:3391191,A,G,rs6051839:0-25	25	100.0	0	25	25	rs6051839
chrX	24305389	24305414	seq_b,AX-40531951,Affx-16639277,rs6051839,20:3391191,A,G,rs6051839:0-25	25	100.0	0	25	25	rs6051839
chrX	109364639	109364664	seq_b,AX-40531951,Affx-16639277,rs6051839,20:3391191,A,G,rs6051839:0-25	25	100.0	0	25	25	rs6051839
chrX	110993506	110993531	seq_b,AX-40531951,Affx-16639277,rs6051839,20:3391191,A,G,rs6051839:0-25	25	100.0	0	25	25	rs6051839
chrX	10195756	10195780	seq_b,AX-40531951,Affx-16639277,rs6051839,20:3391191,A,G,rs6051839:1-25	24	100.0	1	25	24	rs6051839
chrX	114307889	114307956	seq_b,AX-40531951,Affx-16639277,rs6051839,20:3391191,A,G,rs6051839:0-68	32	88.9	0	68	68	rs6051839
chrX	17082960	17082983	seq_b,AX-40531951,Affx-16639277,rs6051839,20:3391191,A,G,rs6051839:0-23	23	100.0	0	23	23	rs6051839
chrX	17448807	17448830	seq_b,AX-40531951,Affx-16639277,rs6051839,20:3391191,A,G,rs6051839:0-23	23	100.0	0	23	23	rs6051839
chrX	17526401	17526424	seq_b,AX-40531951,Affx-16639277,rs6051839,20:3391191,A,G,rs6051839:0-23	23	100.0	0	23	23	rs6051839
chrX	19535921	19535944	seq_b,AX-40531951,Affx-16639277,rs6051839,20:3391191,A,G,rs6051839:0-23	23	100.0	0	23	23	rs6051839
chrX	20637542	20637567	seq_b,AX-40531951,Affx-16639277,rs6051839,20:3391191,A,G,rs6051839:0-25	23	96.0	0	25	25	rs6051839
chrX	28888037	28888060	seq_b,AX-40531951,Affx-16639277,rs6051839,20:3391191,A,G,rs6051839:0-23	23	100.0	0	23	23	rs6051839
chrX	49464285	49464310	seq_b,AX-40531951,Affx-16639277,rs6051839,20:3391191,A,G,rs6051839:0-25	23	96.0	0	25	25	rs6051839
chrY	2640528	2640551	seq_b,AX-40531951,Affx-16639277,rs6051839,20:3391191,A,G,rs6051839:0-23	23	100.0	0	23	23	rs6051839
chrX	65841520	65841544	seq_b,AX-40531951,Affx-16639277,rs6051839,20:3391191,A,G,rs6051839:1-25	24	100.0	1	25	24	rs6051839
chrX	2690528	2690551	seq_b,AX-40531951,Affx-16639277,rs6051839,20:3391191,A,G,rs6051839:0-23	23	100.0	0	23	23	rs6051839
chrX	9183152	9183175	seq_b,AX-40531951,Affx-16639277,rs6051839,20:3391191,A,G,rs6051839:0-23	23	100.0	0	23	23	rs6051839
chrX	10146050	10146138	seq_b,AX-40531951,Affx-16639277,rs6051839,20:3391191,A,G,rs6051839:0-71	32	97.1	0	71	71	rs6051839
chrX	24358715	24358738	seq_b,AX-40531951,Affx-16639277,rs6051839,20:3391191,A,G,rs6051839:0-23	23	100.0	0	23	23	rs6051839
chrX	42113589	42113612	seq_b,AX-40531951,Affx-16639277,rs6051839,20:3391191,A,G,rs6051839:0-23	23	100.0	0	23	23	rs6051839
chrX	68846418	68846441	seq_b,AX-40531951,Affx-16639277,rs6051839,20:3391191,A,G,rs6051839:0-23	23	100.0	0	23	23	rs6051839
chrX	92898214	92898237	seq_b,AX-40531951,Affx-16639277,rs6051839,20:3391191,A,G,rs6051839:0-23	23	100.0	0	23	23	rs6051839
chrX	97384536	97384561	seq_b,AX-40531951,Affx-16639277,rs6051839,20:3391191,A,G,rs6051839:0-25	23	96.0	0	25	25	rs6051839
chrX	103469066	103469089	seq_b,AX-40531951,Affx-16639277,rs6051839,20:3391191,A,G,rs6051839:0-23	23	100.0	0	23	23	rs6051839
chrX	103697162	103697185	seq_b,AX-40531951,Affx-16639277,rs6051839,20:3391191,A,G,rs6051839:0-23	23	100.0	0	23	23	rs6051839
chrX	106416474	106416499	seq_b,AX-40531951,Affx-16639277,rs6051839,20:3391191,A,G,rs6051839:0-25	23	96.0	0	25	25	rs6051839
chrX	107894338	107894361	seq_b,AX-40531951,Affx-16639277,rs6051839,20:3391191,A,G,rs6051839:0-23	23	100.0	0	23	23	rs6051839
chrX	108776368	108776391	seq_b,AX-40531951,Affx-16639277,rs6051839,20:3391191,A,G,rs6051839:0-23	23	100.0	0	23	23	rs6051839
chrX	110672896	110672919	seq_b,AX-40531951,Affx-16639277,rs6051839,20:3391191,A,G,rs6051839:0-23	23	100.0	0	23	23	rs6051839
chrX	114704665	114704688	seq_b,AX-40531951,Affx-16639277,rs6051839,20:3391191,A,G,rs6051839:0-23	23	100.0	0	23	23	rs6051839
chrX	37307419	37307439	seq_b,AX-40532211,Affx-16641711,rs2104417,20:34127871,A,G,rs2104417:20-40	20	100.0	20	40	20	rs2104417
chrX	41998049	41998088	seq_b,AX-40532279,Affx-16642331,rs6087720,20:34169284,T,G,rs6087720:15-51	29	96.9	15	51	36	rs6087720
chrX	145813190	145813225	seq_b,AX-40532279,Affx-16642331,rs6087720,20:34169284,T,G,rs6087720:23-56	24	92.9	23	56	33	rs6087720
chrX	87402731	87402751	seq_b,AX-40532279,Affx-16642331,rs6087720,20:34169284,T,G,rs6087720:21-41	20	100.0	21	41	20	rs6087720
chrX	71373722	71373743	seq_a,AX-40532327,Affx-16642656,rs761826,20:34194243,A,G,rs761826:4-25	21	100.0	4	25	21	rs761826
chrX	71373722	71373743	seq_b,AX-40532327,Affx-16642656,rs761826,20:34194243,A,G,rs761826:4-25	21	100.0	4	25	21	rs761826
chrX	9153204	9153227	seq_b,AX-40532601,Affx-16644899,rs6087735,20:34380741,T,C,rs6087735:26-49	21	95.7	26	49	23	rs6087735
chrX	133001840	133001867	seq_a,AX-40532661,Affx-16645643,rs6139109,20:391025,T,C,rs6139109:36-60	23	100.0	36	60	24	rs6139109
chrX	133001840	133001868	seq_b,AX-40532661,Affx-16645643,rs6139109,20:391025,T,C,rs6139109:35-60	24	100.0	35	60	25	rs6139109
chrX	71177605	71177631	seq_a,AX-40532909,Affx-16647557,rs6060755,20:34606915,A,G,rs6060755:1-27	20	88.5	1	27	26	rs6060755
chrX	71177605	71177631	seq_b,AX-40532909,Affx-16647557,rs6060755,20:34606915,A,G,rs6060755:1-27	20	88.5	1	27	26	rs6060755
chrX	80256233	80256306	seq_a,AX-40532949,Affx-16647878,rs7265718,20:34635441,T,G,rs7265718:0-71	64	95.8	0	71	71	rs7265718
chrX	78508592	78508659	seq_a,AX-40532949,Affx-16647878,rs7265718,20:34635441,T,G,rs7265718:12-68	46	94.5	12	68	56	rs7265718
chrX	80256233	80256306	seq_b,AX-40532949,Affx-16647878,rs7265718,20:34635441,T,G,rs7265718:0-71	66	97.2	0	71	71	rs7265718
chrX	78508592	78508659	seq_b,AX-40532949,Affx-16647878,rs7265718,20:34635441,T,G,rs7265718:12-68	47	94.6	12	68	56	rs7265718
chrY	1271057	1271077	seq_a,AX-40532981,Affx-16648031,rs6087753,20:34649190,T,C,rs6087753:42-62	20	100.0	42	62	20	rs6087753
chrX	1321057	1321077	seq_a,AX-40532981,Affx-16648031,rs6087753,20:34649190,T,C,rs6087753:42-62	20	100.0	42	62	20	rs6087753
chrY	1271057	1271077	seq_b,AX-40532981,Affx-16648031,rs6087753,20:34649190,T,C,rs6087753:42-62	20	100.0	42	62	20	rs6087753
chrX	1321057	1321077	seq_b,AX-40532981,Affx-16648031,rs6087753,20:34649190,T,C,rs6087753:42-62	20	100.0	42	62	20	rs6087753
chrX	18654587	18654616	seq_a,AX-40533149,Affx-16649363,rs6060845,20:34769811,A,G,rs6060845:21-50	25	93.2	21	50	29	rs6060845
chrX	18654587	18654616	seq_b,AX-40533149,Affx-16649363,rs6060845,20:34769811,A,G,rs6060845:21-50	25	93.2	21	50	29	rs6060845
chrX	39240359	39240382	seq_b,AX-40533321,Affx-16650607,rs6060901,20:34891416,A,G,rs6060901:23-46	23	100.0	23	46	23	rs6060901
chrY	7403800	7403824	seq_a,AX-40533391,Affx-16651072,rs6028949,20:34985863,A,G,rs6028949:2-28	23	83.4	2	28	26	rs6028949
chrY	7403800	7403824	seq_b,AX-40533391,Affx-16651072,rs6028949,20:34985863,A,G,rs6028949:2-28	23	83.4	2	28	26	rs6028949
chrX	108410159	108410183	seq_a,AX-40533555,Affx-16652090,rs34716589,20:35077802,A,G,rs34716589:10-34	24	100.0	10	34	24	rs34716589
chrX	108410159	108410183	seq_b,AX-40533555,Affx-16652090,rs34716589,20:35077802,A,G,rs34716589:10-34	24	100.0	10	34	24	rs34716589
chrX	85713706	85713737	seq_b,AX-40533897,Affx-16655103,rs235598,20:3530471,T,C,rs235598:15-39	23	100.0	15	39	24	rs235598
chrY	17703768	17703788	seq_a,AX-40534125,Affx-16656648,rs926907,20:35490886,A,G,rs926907:19-39	20	100.0	19	39	20	rs926907
chrX	138496522	138496542	seq_a,AX-40534125,Affx-16656648,rs926907,20:35490886,A,G,rs926907:19-39	20	100.0	19	39	20	rs926907
chrX	22642170	22642200	seq_a,AX-40534223,Affx-16657355,rs6016755,20:35549876,A,G,rs6016755:7-37	26	93.4	7	37	30	rs6016755
chrX	70153848	70153870	seq_a,AX-40534223,Affx-16657355,rs6016755,20:35549876,A,G,rs6016755:16-38	22	100.0	16	38	22	rs6016755
chrX	33950745	33950771	seq_a,AX-40534223,Affx-16657355,rs6016755,20:35549876,A,G,rs6016755:8-34	24	96.2	8	34	26	rs6016755
chrX	22642170	22642198	seq_b,AX-40534223,Affx-16657355,rs6016755,20:35549876,A,G,rs6016755:7-35	24	92.9	7	35	28	rs6016755
chrX	33950745	33950771	seq_b,AX-40534223,Affx-16657355,rs6016755,20:35549876,A,G,rs6016755:8-34	24	96.2	8	34	26	rs6016755
chrX	144527127	144527158	seq_a,AX-40534287,Affx-16657875,rs4812641,20:35590249,A,C,rs4812641:0-30	25	96.3	0	30	30	rs4812641
chrX	46084207	46084227	seq_a,AX-40534287,Affx-16657875,rs4812641,20:35590249,A,C,rs4812641:0-20	20	100.0	0	20	20	rs4812641
chrY	14457105	14457125	seq_a,AX-40534287,Affx-16657875,rs4812641,20:35590249,A,C,rs4812641:0-20	20	100.0	0	20	20	rs4812641
chrX	144071800	144071820	seq_a,AX-40534287,Affx-16657875,rs4812641,20:35590249,A,C,rs4812641:0-20	20	100.0	0	20	20	rs4812641
chrX	17994356	17994376	seq_a,AX-40534287,Affx-16657875,rs4812641,20:35590249,A,C,rs4812641:36-56	20	100.0	36	56	20	rs4812641
chrX	144527127	144527158	seq_b,AX-40534287,Affx-16657875,rs4812641,20:35590249,A,C,rs4812641:0-30	25	96.3	0	30	30	rs4812641
chrX	46084207	46084227	seq_b,AX-40534287,Affx-16657875,rs4812641,20:35590249,A,C,rs4812641:0-20	20	100.0	0	20	20	rs4812641
chrY	14457105	14457125	seq_b,AX-40534287,Affx-16657875,rs4812641,20:35590249,A,C,rs4812641:0-20	20	100.0	0	20	20	rs4812641
chrX	144071800	144071820	seq_b,AX-40534287,Affx-16657875,rs4812641,20:35590249,A,C,rs4812641:0-20	20	100.0	0	20	20	rs4812641
chrX	17994356	17994376	seq_b,AX-40534287,Affx-16657875,rs4812641,20:35590249,A,C,rs4812641:36-56	20	100.0	36	56	20	rs4812641
chrY	14777392	14777416	seq_a,AX-40534449,Affx-16659521,rs6051908,20:403653,T,G,rs6051908:46-70	22	95.9	46	70	24	rs6051908
chrX	18202321	18202346	seq_a,AX-40534449,Affx-16659521,rs6051908,20:403653,T,G,rs6051908:46-71	25	100.0	46	71	25	rs6051908
chrX	108452586	108452611	seq_a,AX-40534449,Affx-16659521,rs6051908,20:403653,T,G,rs6051908:46-71	23	96.0	46	71	25	rs6051908
chrX	65538977	65539002	seq_a,AX-40534449,Affx-16659521,rs6051908,20:403653,T,G,rs6051908:46-71	23	96.0	46	71	25	rs6051908
chrX	54115201	54115226	seq_a,AX-40534449,Affx-16659521,rs6051908,20:403653,T,G,rs6051908:46-71	23	96.0	46	71	25	rs6051908
chrX	122855295	122855320	seq_a,AX-40534449,Affx-16659521,rs6051908,20:403653,T,G,rs6051908:46-71	23	96.0	46	71	25	rs6051908
chrX	116804915	116804940	seq_a,AX-40534449,Affx-16659521,rs6051908,20:403653,T,G,rs6051908:46-71	23	96.0	46	71	25	rs6051908
chrX	129362529	129362551	seq_a,AX-40534449,Affx-16659521,rs6051908,20:403653,T,G,rs6051908:49-71	22	100.0	49	71	22	rs6051908
chrX	106914139	106914163	seq_a,AX-40534449,Affx-16659521,rs6051908,20:403653,T,G,rs6051908:47-71	22	95.9	47	71	24	rs6051908
chrY	14777392	14777416	seq_b,AX-40534449,Affx-16659521,rs6051908,20:403653,T,G,rs6051908:46-70	22	95.9	46	70	24	rs6051908
chrX	18202321	18202346	seq_b,AX-40534449,Affx-16659521,rs6051908,20:403653,T,G,rs6051908:46-71	25	100.0	46	71	25	rs6051908
chrX	108452586	108452611	seq_b,AX-40534449,Affx-16659521,rs6051908,20:403653,T,G,rs6051908:46-71	23	96.0	46	71	25	rs6051908
chrX	65538977	65539002	seq_b,AX-40534449,Affx-16659521,rs6051908,20:403653,T,G,rs6051908:46-71	23	96.0	46	71	25	rs6051908
chrX	54115201	54115226	seq_b,AX-40534449,Affx-16659521,rs6051908,20:403653,T,G,rs6051908:46-71	23	96.0	46	71	25	rs6051908
chrX	122855295	122855320	seq_b,AX-40534449,Affx-16659521,rs6051908,20:403653,T,G,rs6051908:46-71	23	96.0	46	71	25	rs6051908
chrX	116804915	116804940	seq_b,AX-40534449,Affx-16659521,rs6051908,20:403653,T,G,rs6051908:46-71	23	96.0	46	71	25	rs6051908
chrX	129362529	129362551	seq_b,AX-40534449,Affx-16659521,rs6051908,20:403653,T,G,rs6051908:49-71	22	100.0	49	71	22	rs6051908
chrX	106914139	106914163	seq_b,AX-40534449,Affx-16659521,rs6051908,20:403653,T,G,rs6051908:47-71	22	95.9	47	71	24	rs6051908
chrX	152221266	152221294	seq_a,AX-40534781,Affx-16661916,rs6032618,20:35915021,T,C,rs6032618:37-65	24	92.9	37	65	28	rs6032618
chrX	150201222	150201242	seq_a,AX-40534781,Affx-16661916,rs6032618,20:35915021,T,C,rs6032618:37-57	20	100.0	37	57	20	rs6032618
chrX	49869103	49869131	seq_a,AX-40534781,Affx-16661916,rs6032618,20:35915021,T,C,rs6032618:37-65	26	96.5	37	65	28	rs6032618
chrX	135707029	135707060	seq_a,AX-40534781,Affx-16661916,rs6032618,20:35915021,T,C,rs6032618:37-68	25	90.4	37	68	31	rs6032618
chrX	152702502	152702558	seq_a,AX-40534781,Affx-16661916,rs6032618,20:35915021,T,C,rs6032618:0-55	28	93.8	0	55	55	rs6032618
chrX	4315185	4315206	seq_a,AX-40534781,Affx-16661916,rs6032618,20:35915021,T,C,rs6032618:37-58	21	100.0	37	58	21	rs6032618
chrX	77928487	77928507	seq_a,AX-40534781,Affx-16661916,rs6032618,20:35915021,T,C,rs6032618:37-57	20	100.0	37	57	20	rs6032618
chrX	63037907	63037927	seq_a,AX-40534781,Affx-16661916,rs6032618,20:35915021,T,C,rs6032618:37-57	20	100.0	37	57	20	rs6032618
chrX	152221266	152221294	seq_b,AX-40534781,Affx-16661916,rs6032618,20:35915021,T,C,rs6032618:37-65	24	92.9	37	65	28	rs6032618
chrX	150201222	150201242	seq_b,AX-40534781,Affx-16661916,rs6032618,20:35915021,T,C,rs6032618:37-57	20	100.0	37	57	20	rs6032618
chrX	135707029	135707065	seq_b,AX-40534781,Affx-16661916,rs6032618,20:35915021,T,C,rs6032618:32-68	28	88.9	32	68	36	rs6032618
chrX	49869103	49869131	seq_b,AX-40534781,Affx-16661916,rs6032618,20:35915021,T,C,rs6032618:37-65	26	96.5	37	65	28	rs6032618
chrX	152702502	152702558	seq_b,AX-40534781,Affx-16661916,rs6032618,20:35915021,T,C,rs6032618:0-55	28	93.8	0	55	55	rs6032618
chrX	135397999	135398020	seq_b,AX-40534781,Affx-16661916,rs6032618,20:35915021,T,C,rs6032618:30-51	21	100.0	30	51	21	rs6032618
chrX	4315185	4315206	seq_b,AX-40534781,Affx-16661916,rs6032618,20:35915021,T,C,rs6032618:37-58	21	100.0	37	58	21	rs6032618
chrX	77928487	77928507	seq_b,AX-40534781,Affx-16661916,rs6032618,20:35915021,T,C,rs6032618:37-57	20	100.0	37	57	20	rs6032618
chrX	63037907	63037927	seq_b,AX-40534781,Affx-16661916,rs6032618,20:35915021,T,C,rs6032618:37-57	20	100.0	37	57	20	rs6032618
chrY	14531406	14531435	seq_a,AX-40535013,Affx-16663405,rs1570209,20:36028831,T,C,rs1570209:41-70	25	93.2	41	70	29	rs1570209
chrY	19412765	19412788	seq_a,AX-40535013,Affx-16663405,rs1570209,20:36028831,T,C,rs1570209:43-66	23	100.0	43	66	23	rs1570209
chrY	7217508	7217529	seq_a,AX-40535013,Affx-16663405,rs1570209,20:36028831,T,C,rs1570209:49-70	21	100.0	49	70	21	rs1570209
chrY	377108	377129	seq_a,AX-40535013,Affx-16663405,rs1570209,20:36028831,T,C,rs1570209:49-70	21	100.0	49	70	21	rs1570209
chrX	4040035	4040079	seq_a,AX-40535013,Affx-16663405,rs1570209,20:36028831,T,C,rs1570209:23-67	38	93.2	23	67	44	rs1570209
chrX	25602894	25602938	seq_a,AX-40535013,Affx-16663405,rs1570209,20:36028831,T,C,rs1570209:26-70	38	93.2	26	70	44	rs1570209
chrX	106936948	106936994	seq_a,AX-40535013,Affx-16663405,rs1570209,20:36028831,T,C,rs1570209:24-70	38	91.4	24	70	46	rs1570209
chrX	2721224	2721269	seq_a,AX-40535013,Affx-16663405,rs1570209,20:36028831,T,C,rs1570209:25-70	37	91.2	25	70	45	rs1570209
chrX	149776716	149776759	seq_a,AX-40535013,Affx-16663405,rs1570209,20:36028831,T,C,rs1570209:27-70	35	90.7	27	70	43	rs1570209
chrX	5089541	5089818	seq_a,AX-40535013,Affx-16663405,rs1570209,20:36028831,T,C,rs1570209:26-71	38	93.4	26	71	45	rs1570209
chrX	67838224	67838267	seq_a,AX-40535013,Affx-16663405,rs1570209,20:36028831,T,C,rs1570209:25-68	33	88.4	25	68	43	rs1570209
chrX	103805749	103805792	seq_a,AX-40535013,Affx-16663405,rs1570209,20:36028831,T,C,rs1570209:25-68	33	88.4	25	68	43	rs1570209
chrX	48848280	48848325	seq_a,AX-40535013,Affx-16663405,rs1570209,20:36028831,T,C,rs1570209:25-70	34	97.3	25	70	45	rs1570209
chrX	69780621	69780649	seq_a,AX-40535013,Affx-16663405,rs1570209,20:36028831,T,C,rs1570209:42-70	26	96.5	42	70	28	rs1570209
chrX	47140346	47140375	seq_a,AX-40535013,Affx-16663405,rs1570209,20:36028831,T,C,rs1570209:41-70	25	93.2	41	70	29	rs1570209
chrX	50048824	50048853	seq_a,AX-40535013,Affx-16663405,rs1570209,20:36028831,T,C,rs1570209:41-70	25	93.2	41	70	29	rs1570209
chrX	71483946	71483975	seq_a,AX-40535013,Affx-16663405,rs1570209,20:36028831,T,C,rs1570209:41-70	25	93.2	41	70	29	rs1570209
chrX	114520879	114520908	seq_a,AX-40535013,Affx-16663405,rs1570209,20:36028831,T,C,rs1570209:41-70	25	93.2	41	70	29	rs1570209
chrX	135715445	135715474	seq_a,AX-40535013,Affx-16663405,rs1570209,20:36028831,T,C,rs1570209:41-70	25	93.2	41	70	29	rs1570209
chrX	104243530	104243557	seq_a,AX-40535013,Affx-16663405,rs1570209,20:36028831,T,C,rs1570209:41-68	23	92.6	41	68	27	rs1570209
chrY	7169337	7169383	seq_a,AX-40535013,Affx-16663405,rs1570209,20:36028831,T,C,rs1570209:24-70	38	91.4	24	70	46	rs1570209
chrY	7319683	7319723	seq_a,AX-40535013,Affx-16663405,rs1570209,20:36028831,T,C,rs1570209:28-68	32	90.0	28	68	40	rs1570209
chrY	15969897	15969926	seq_a,AX-40535013,Affx-16663405,rs1570209,20:36028831,T,C,rs1570209:41-70	25	93.2	41	70	29	rs1570209
chrY	7253326	7253355	seq_a,AX-40535013,Affx-16663405,rs1570209,20:36028831,T,C,rs1570209:41-70	25	93.2	41	70	29	rs1570209
chrY	1834707	1834736	seq_a,AX-40535013,Affx-16663405,rs1570209,20:36028831,T,C,rs1570209:41-70	25	93.2	41	70	29	rs1570209
chrY	1686006	1686035	seq_a,AX-40535013,Affx-16663405,rs1570209,20:36028831,T,C,rs1570209:41-70	25	93.2	41	70	29	rs1570209
chrY	16889852	16889873	seq_a,AX-40535013,Affx-16663405,rs1570209,20:36028831,T,C,rs1570209:49-70	21	100.0	49	70	21	rs1570209
chrX	3731156	3731201	seq_a,AX-40535013,Affx-16663405,rs1570209,20:36028831,T,C,rs1570209:25-70	41	95.6	25	70	45	rs1570209
chrX	15984678	15984719	seq_a,AX-40535013,Affx-16663405,rs1570209,20:36028831,T,C,rs1570209:29-70	37	95.2	29	70	41	rs1570209
chrX	48969678	48969722	seq_a,AX-40535013,Affx-16663405,rs1570209,20:36028831,T,C,rs1570209:25-69	34	88.7	25	69	44	rs1570209
chrX	7187132	7187177	seq_a,AX-40535013,Affx-16663405,rs1570209,20:36028831,T,C,rs1570209:25-70	33	86.7	25	70	45	rs1570209
chrX	7229831	7229876	seq_a,AX-40535013,Affx-16663405,rs1570209,20:36028831,T,C,rs1570209:25-70	33	86.7	25	70	45	rs1570209
chrX	119624905	119624946	seq_a,AX-40535013,Affx-16663405,rs1570209,20:36028831,T,C,rs1570209:25-66	33	90.3	25	66	41	rs1570209
chrX	7211939	7211979	seq_a,AX-40535013,Affx-16663405,rs1570209,20:36028831,T,C,rs1570209:28-68	32	90.0	28	68	40	rs1570209
chrX	70559978	70560007	seq_a,AX-40535013,Affx-16663405,rs1570209,20:36028831,T,C,rs1570209:41-70	29	100.0	41	70	29	rs1570209
chrX	1736006	1736035	seq_a,AX-40535013,Affx-16663405,rs1570209,20:36028831,T,C,rs1570209:41-70	25	93.2	41	70	29	rs1570209
chrX	1884707	1884736	seq_a,AX-40535013,Affx-16663405,rs1570209,20:36028831,T,C,rs1570209:41-70	25	93.2	41	70	29	rs1570209
chrX	2773906	2773935	seq_a,AX-40535013,Affx-16663405,rs1570209,20:36028831,T,C,rs1570209:41-70	25	93.2	41	70	29	rs1570209
chrX	3298622	3298651	seq_a,AX-40535013,Affx-16663405,rs1570209,20:36028831,T,C,rs1570209:41-70	25	93.2	41	70	29	rs1570209
chrX	3658802	3658831	seq_a,AX-40535013,Affx-16663405,rs1570209,20:36028831,T,C,rs1570209:41-70	25	93.2	41	70	29	rs1570209
chrX	6027247	6027276	seq_a,AX-40535013,Affx-16663405,rs1570209,20:36028831,T,C,rs1570209:41-70	25	93.2	41	70	29	rs1570209
chrX	9745387	9745416	seq_a,AX-40535013,Affx-16663405,rs1570209,20:36028831,T,C,rs1570209:41-70	25	93.2	41	70	29	rs1570209
chrX	40074412	40074441	seq_a,AX-40535013,Affx-16663405,rs1570209,20:36028831,T,C,rs1570209:41-70	25	93.2	41	70	29	rs1570209
chrY	14531406	14531435	seq_b,AX-40535013,Affx-16663405,rs1570209,20:36028831,T,C,rs1570209:41-70	25	93.2	41	70	29	rs1570209
chrY	19412765	19412788	seq_b,AX-40535013,Affx-16663405,rs1570209,20:36028831,T,C,rs1570209:43-66	23	100.0	43	66	23	rs1570209
chrY	7217508	7217529	seq_b,AX-40535013,Affx-16663405,rs1570209,20:36028831,T,C,rs1570209:49-70	21	100.0	49	70	21	rs1570209
chrY	377108	377129	seq_b,AX-40535013,Affx-16663405,rs1570209,20:36028831,T,C,rs1570209:49-70	21	100.0	49	70	21	rs1570209
chrX	70599484	70599529	seq_b,AX-40535013,Affx-16663405,rs1570209,20:36028831,T,C,rs1570209:25-70	37	91.2	25	70	45	rs1570209
chrX	4040035	4040079	seq_b,AX-40535013,Affx-16663405,rs1570209,20:36028831,T,C,rs1570209:23-67	36	91.0	23	67	44	rs1570209
chrX	106936948	106936994	seq_b,AX-40535013,Affx-16663405,rs1570209,20:36028831,T,C,rs1570209:24-70	36	89.2	24	70	46	rs1570209
chrX	2721224	2721269	seq_b,AX-40535013,Affx-16663405,rs1570209,20:36028831,T,C,rs1570209:25-70	35	88.9	25	70	45	rs1570209
chrX	149776716	149776759	seq_b,AX-40535013,Affx-16663405,rs1570209,20:36028831,T,C,rs1570209:27-70	33	88.4	27	70	43	rs1570209
chrX	5089541	5089818	seq_b,AX-40535013,Affx-16663405,rs1570209,20:36028831,T,C,rs1570209:26-71	36	91.2	26	71	45	rs1570209
chrX	67838224	67838267	seq_b,AX-40535013,Affx-16663405,rs1570209,20:36028831,T,C,rs1570209:25-68	31	86.1	25	68	43	rs1570209
chrX	48848280	48848325	seq_b,AX-40535013,Affx-16663405,rs1570209,20:36028831,T,C,rs1570209:25-70	33	97.3	25	70	45	rs1570209
chrX	69780621	69780649	seq_b,AX-40535013,Affx-16663405,rs1570209,20:36028831,T,C,rs1570209:42-70	26	96.5	42	70	28	rs1570209
chrX	103805760	103805792	seq_b,AX-40535013,Affx-16663405,rs1570209,20:36028831,T,C,rs1570209:36-68	26	90.7	36	68	32	rs1570209
chrX	47140346	47140375	seq_b,AX-40535013,Affx-16663405,rs1570209,20:36028831,T,C,rs1570209:41-70	25	93.2	41	70	29	rs1570209
chrX	50048824	50048853	seq_b,AX-40535013,Affx-16663405,rs1570209,20:36028831,T,C,rs1570209:41-70	25	93.2	41	70	29	rs1570209
chrX	71483946	71483975	seq_b,AX-40535013,Affx-16663405,rs1570209,20:36028831,T,C,rs1570209:41-70	25	93.2	41	70	29	rs1570209
chrX	114520879	114520908	seq_b,AX-40535013,Affx-16663405,rs1570209,20:36028831,T,C,rs1570209:41-70	25	93.2	41	70	29	rs1570209
chrX	135715445	135715474	seq_b,AX-40535013,Affx-16663405,rs1570209,20:36028831,T,C,rs1570209:41-70	25	93.2	41	70	29	rs1570209
chrX	104243530	104243557	seq_b,AX-40535013,Affx-16663405,rs1570209,20:36028831,T,C,rs1570209:41-68	23	92.6	41	68	27	rs1570209
chrY	7169337	7169383	seq_b,AX-40535013,Affx-16663405,rs1570209,20:36028831,T,C,rs1570209:24-70	36	89.2	24	70	46	rs1570209
chrY	7319683	7319723	seq_b,AX-40535013,Affx-16663405,rs1570209,20:36028831,T,C,rs1570209:28-68	30	87.5	28	68	40	rs1570209
chrY	15969897	15969926	seq_b,AX-40535013,Affx-16663405,rs1570209,20:36028831,T,C,rs1570209:41-70	25	93.2	41	70	29	rs1570209
chrY	7253326	7253355	seq_b,AX-40535013,Affx-16663405,rs1570209,20:36028831,T,C,rs1570209:41-70	25	93.2	41	70	29	rs1570209
chrY	1834707	1834736	seq_b,AX-40535013,Affx-16663405,rs1570209,20:36028831,T,C,rs1570209:41-70	25	93.2	41	70	29	rs1570209
chrY	1686006	1686035	seq_b,AX-40535013,Affx-16663405,rs1570209,20:36028831,T,C,rs1570209:41-70	25	93.2	41	70	29	rs1570209
chrY	16889852	16889873	seq_b,AX-40535013,Affx-16663405,rs1570209,20:36028831,T,C,rs1570209:49-70	21	100.0	49	70	21	rs1570209
chrX	3731156	3731201	seq_b,AX-40535013,Affx-16663405,rs1570209,20:36028831,T,C,rs1570209:25-70	43	97.8	25	70	45	rs1570209
chrX	48969678	48969722	seq_b,AX-40535013,Affx-16663405,rs1570209,20:36028831,T,C,rs1570209:25-69	32	86.4	25	69	44	rs1570209
chrX	7187132	7187177	seq_b,AX-40535013,Affx-16663405,rs1570209,20:36028831,T,C,rs1570209:25-70	31	84.5	25	70	45	rs1570209
chrX	7229831	7229876	seq_b,AX-40535013,Affx-16663405,rs1570209,20:36028831,T,C,rs1570209:25-70	31	84.5	25	70	45	rs1570209
chrX	119624905	119624946	seq_b,AX-40535013,Affx-16663405,rs1570209,20:36028831,T,C,rs1570209:25-66	31	87.9	25	66	41	rs1570209
chrX	5286415	5286461	seq_b,AX-40535013,Affx-16663405,rs1570209,20:36028831,T,C,rs1570209:24-70	30	82.7	24	70	46	rs1570209
chrX	7211939	7211979	seq_b,AX-40535013,Affx-16663405,rs1570209,20:36028831,T,C,rs1570209:28-68	30	87.5	28	68	40	rs1570209
chrX	15984678	15984707	seq_b,AX-40535013,Affx-16663405,rs1570209,20:36028831,T,C,rs1570209:41-70	29	100.0	41	70	29	rs1570209
chrX	70559978	70560007	seq_b,AX-40535013,Affx-16663405,rs1570209,20:36028831,T,C,rs1570209:41-70	29	100.0	41	70	29	rs1570209
chrX	1736006	1736035	seq_b,AX-40535013,Affx-16663405,rs1570209,20:36028831,T,C,rs1570209:41-70	25	93.2	41	70	29	rs1570209
chrX	1884707	1884736	seq_b,AX-40535013,Affx-16663405,rs1570209,20:36028831,T,C,rs1570209:41-70	25	93.2	41	70	29	rs1570209
chrX	2773906	2773935	seq_b,AX-40535013,Affx-16663405,rs1570209,20:36028831,T,C,rs1570209:41-70	25	93.2	41	70	29	rs1570209
chrX	3298622	3298651	seq_b,AX-40535013,Affx-16663405,rs1570209,20:36028831,T,C,rs1570209:41-70	25	93.2	41	70	29	rs1570209
chrX	3658802	3658831	seq_b,AX-40535013,Affx-16663405,rs1570209,20:36028831,T,C,rs1570209:41-70	25	93.2	41	70	29	rs1570209
chrX	6027247	6027276	seq_b,AX-40535013,Affx-16663405,rs1570209,20:36028831,T,C,rs1570209:41-70	25	93.2	41	70	29	rs1570209
chrX	9745387	9745416	seq_b,AX-40535013,Affx-16663405,rs1570209,20:36028831,T,C,rs1570209:41-70	25	93.2	41	70	29	rs1570209
chrY	1977331	1977363	seq_a,AX-40535029,Affx-16663641,rs4810624,20:36042906,T,C,rs4810624:5-42	26	78.6	5	42	37	rs4810624
chrX	2027331	2027363	seq_a,AX-40535029,Affx-16663641,rs4810624,20:36042906,T,C,rs4810624:5-42	26	78.6	5	42	37	rs4810624
chrX	81302420	81302573	seq_a,AX-40535029,Affx-16663641,rs4810624,20:36042906,T,C,rs4810624:1-27	25	100.0	1	27	26	rs4810624
chrY	1977331	1977351	seq_b,AX-40535029,Affx-16663641,rs4810624,20:36042906,T,C,rs4810624:5-25	20	100.0	5	25	20	rs4810624
chrX	2027331	2027351	seq_b,AX-40535029,Affx-16663641,rs4810624,20:36042906,T,C,rs4810624:5-25	20	100.0	5	25	20	rs4810624
chrX	81302420	81302573	seq_b,AX-40535029,Affx-16663641,rs4810624,20:36042906,T,C,rs4810624:1-27	25	100.0	1	27	26	rs4810624
chrY	3071127	3071196	seq_a,AX-40535047,Affx-16663891,rs6051941,20:406876,T,C,rs6051941:0-69	49	85.6	0	69	69	rs6051941
chrY	59041391	59041465	seq_a,AX-40535047,Affx-16663891,rs6051941,20:406876,T,C,rs6051941:0-70	48	92.9	0	70	70	rs6051941
chrY	19235515	19235542	seq_a,AX-40535047,Affx-16663891,rs6051941,20:406876,T,C,rs6051941:42-69	23	92.6	42	69	27	rs6051941
chrX	40992731	40992800	seq_a,AX-40535047,Affx-16663891,rs6051941,20:406876,T,C,rs6051941:0-69	55	89.9	0	69	69	rs6051941
chrX	45350171	45350240	seq_a,AX-40535047,Affx-16663891,rs6051941,20:406876,T,C,rs6051941:0-69	55	89.9	0	69	69	rs6051941
chrX	66255856	66255925	seq_a,AX-40535047,Affx-16663891,rs6051941,20:406876,T,C,rs6051941:0-69	55	89.9	0	69	69	rs6051941
chrX	93924393	93924462	seq_a,AX-40535047,Affx-16663891,rs6051941,20:406876,T,C,rs6051941:0-69	53	88.5	0	69	69	rs6051941
chrX	100702807	100702877	seq_a,AX-40535047,Affx-16663891,rs6051941,20:406876,T,C,rs6051941:0-69	54	89.9	0	69	69	rs6051941
chrX	133694137	133694206	seq_a,AX-40535047,Affx-16663891,rs6051941,20:406876,T,C,rs6051941:0-69	53	88.5	0	69	69	rs6051941
chrX	100570862	100570932	seq_a,AX-40535047,Affx-16663891,rs6051941,20:406876,T,C,rs6051941:0-70	52	87.2	0	70	70	rs6051941
chrX	16260264	16260333	seq_a,AX-40535047,Affx-16663891,rs6051941,20:406876,T,C,rs6051941:0-69	51	87.0	0	69	69	rs6051941
chrX	74593635	74593704	seq_a,AX-40535047,Affx-16663891,rs6051941,20:406876,T,C,rs6051941:0-69	51	87.0	0	69	69	rs6051941
chrX	79378681	79378750	seq_a,AX-40535047,Affx-16663891,rs6051941,20:406876,T,C,rs6051941:0-69	51	87.0	0	69	69	rs6051941
chrX	88802214	88802283	seq_a,AX-40535047,Affx-16663891,rs6051941,20:406876,T,C,rs6051941:0-69	51	87.0	0	69	69	rs6051941
chrX	111686118	111686187	seq_a,AX-40535047,Affx-16663891,rs6051941,20:406876,T,C,rs6051941:0-69	51	87.0	0	69	69	rs6051941
chrX	131945842	131945911	seq_a,AX-40535047,Affx-16663891,rs6051941,20:406876,T,C,rs6051941:0-69	51	87.0	0	69	69	rs6051941
chrX	136077466	136077535	seq_a,AX-40535047,Affx-16663891,rs6051941,20:406876,T,C,rs6051941:0-69	51	87.0	0	69	69	rs6051941
chrX	123686955	123687025	seq_a,AX-40535047,Affx-16663891,rs6051941,20:406876,T,C,rs6051941:0-70	50	85.8	0	70	70	rs6051941
chrX	30605882	30605951	seq_a,AX-40535047,Affx-16663891,rs6051941,20:406876,T,C,rs6051941:0-69	49	85.6	0	69	69	rs6051941
chrY	59065782	59065851	seq_a,AX-40535047,Affx-16663891,rs6051941,20:406876,T,C,rs6051941:0-69	47	84.1	0	69	69	rs6051941
chrY	5552983	5553013	seq_a,AX-40535047,Affx-16663891,rs6051941,20:406876,T,C,rs6051941:39-69	28	96.7	39	69	30	rs6051941
chrY	1948440	1948466	seq_a,AX-40535047,Affx-16663891,rs6051941,20:406876,T,C,rs6051941:0-26	24	96.2	0	26	26	rs6051941
chrY	3978219	3978242	seq_a,AX-40535047,Affx-16663891,rs6051941,20:406876,T,C,rs6051941:0-23	21	95.7	0	23	23	rs6051941
chrY	5418173	5418196	seq_a,AX-40535047,Affx-16663891,rs6051941,20:406876,T,C,rs6051941:1-24	21	95.7	1	24	23	rs6051941
chrX	8484077	8484146	seq_a,AX-40535047,Affx-16663891,rs6051941,20:406876,T,C,rs6051941:0-69	53	88.5	0	69	69	rs6051941
chrX	122239413	122239481	seq_a,AX-40535047,Affx-16663891,rs6051941,20:406876,T,C,rs6051941:0-69	55	86.8	0	69	69	rs6051941
chrX	23508290	23508360	seq_a,AX-40535047,Affx-16663891,rs6051941,20:406876,T,C,rs6051941:0-70	52	87.2	0	70	70	rs6051941
chrX	110603782	110603851	seq_a,AX-40535047,Affx-16663891,rs6051941,20:406876,T,C,rs6051941:0-70	54	85.6	0	70	70	rs6051941
chrX	33581959	33582028	seq_a,AX-40535047,Affx-16663891,rs6051941,20:406876,T,C,rs6051941:0-69	51	87.0	0	69	69	rs6051941
chrX	41705814	41705883	seq_a,AX-40535047,Affx-16663891,rs6051941,20:406876,T,C,rs6051941:0-69	51	87.0	0	69	69	rs6051941
chrX	42609725	42609794	seq_a,AX-40535047,Affx-16663891,rs6051941,20:406876,T,C,rs6051941:0-69	51	87.0	0	69	69	rs6051941
chrX	134404155	134404224	seq_a,AX-40535047,Affx-16663891,rs6051941,20:406876,T,C,rs6051941:0-69	51	87.0	0	69	69	rs6051941
chrX	147317066	147317135	seq_a,AX-40535047,Affx-16663891,rs6051941,20:406876,T,C,rs6051941:0-69	51	87.0	0	69	69	rs6051941
chrX	22639512	22639582	seq_a,AX-40535047,Affx-16663891,rs6051941,20:406876,T,C,rs6051941:0-70	50	85.8	0	70	70	rs6051941
chrX	12203074	12203143	seq_a,AX-40535047,Affx-16663891,rs6051941,20:406876,T,C,rs6051941:0-69	49	85.6	0	69	69	rs6051941
chrX	20326060	20326129	seq_a,AX-40535047,Affx-16663891,rs6051941,20:406876,T,C,rs6051941:0-69	49	85.6	0	69	69	rs6051941
chrX	45237393	45237462	seq_a,AX-40535047,Affx-16663891,rs6051941,20:406876,T,C,rs6051941:0-69	49	85.6	0	69	69	rs6051941
chrX	67149358	67149427	seq_a,AX-40535047,Affx-16663891,rs6051941,20:406876,T,C,rs6051941:0-69	49	85.6	0	69	69	rs6051941
chrX	82569755	82569824	seq_a,AX-40535047,Affx-16663891,rs6051941,20:406876,T,C,rs6051941:0-69	49	85.6	0	69	69	rs6051941
chrX	109194396	109194465	seq_a,AX-40535047,Affx-16663891,rs6051941,20:406876,T,C,rs6051941:0-70	50	82.7	0	70	70	rs6051941
chrY	3071127	3071196	seq_b,AX-40535047,Affx-16663891,rs6051941,20:406876,T,C,rs6051941:0-69	51	87.0	0	69	69	rs6051941
chrY	59041391	59041465	seq_b,AX-40535047,Affx-16663891,rs6051941,20:406876,T,C,rs6051941:0-70	48	92.9	0	70	70	rs6051941
chrY	19235515	19235542	seq_b,AX-40535047,Affx-16663891,rs6051941,20:406876,T,C,rs6051941:42-69	23	92.6	42	69	27	rs6051941
chrX	40992731	40992800	seq_b,AX-40535047,Affx-16663891,rs6051941,20:406876,T,C,rs6051941:0-69	57	91.4	0	69	69	rs6051941
chrX	45350171	45350240	seq_b,AX-40535047,Affx-16663891,rs6051941,20:406876,T,C,rs6051941:0-69	57	91.4	0	69	69	rs6051941
chrX	66255856	66255925	seq_b,AX-40535047,Affx-16663891,rs6051941,20:406876,T,C,rs6051941:0-69	57	91.4	0	69	69	rs6051941
chrX	100702807	100702877	seq_b,AX-40535047,Affx-16663891,rs6051941,20:406876,T,C,rs6051941:0-69	56	91.4	0	69	69	rs6051941
chrX	133694137	133694206	seq_b,AX-40535047,Affx-16663891,rs6051941,20:406876,T,C,rs6051941:0-69	55	89.9	0	69	69	rs6051941
chrX	16260264	16260333	seq_b,AX-40535047,Affx-16663891,rs6051941,20:406876,T,C,rs6051941:0-69	53	88.5	0	69	69	rs6051941
chrX	74593635	74593704	seq_b,AX-40535047,Affx-16663891,rs6051941,20:406876,T,C,rs6051941:0-69	53	88.5	0	69	69	rs6051941
chrX	79378681	79378750	seq_b,AX-40535047,Affx-16663891,rs6051941,20:406876,T,C,rs6051941:0-69	53	88.5	0	69	69	rs6051941
chrX	88802214	88802283	seq_b,AX-40535047,Affx-16663891,rs6051941,20:406876,T,C,rs6051941:0-69	53	88.5	0	69	69	rs6051941
chrX	111686118	111686187	seq_b,AX-40535047,Affx-16663891,rs6051941,20:406876,T,C,rs6051941:0-69	53	88.5	0	69	69	rs6051941
chrX	131945842	131945911	seq_b,AX-40535047,Affx-16663891,rs6051941,20:406876,T,C,rs6051941:0-69	53	88.5	0	69	69	rs6051941
chrX	136077466	136077535	seq_b,AX-40535047,Affx-16663891,rs6051941,20:406876,T,C,rs6051941:0-69	53	88.5	0	69	69	rs6051941
chrX	123686955	123687025	seq_b,AX-40535047,Affx-16663891,rs6051941,20:406876,T,C,rs6051941:0-70	52	87.2	0	70	70	rs6051941
chrX	30605882	30605951	seq_b,AX-40535047,Affx-16663891,rs6051941,20:406876,T,C,rs6051941:0-69	51	87.0	0	69	69	rs6051941
chrX	37860509	37860578	seq_b,AX-40535047,Affx-16663891,rs6051941,20:406876,T,C,rs6051941:0-69	51	87.0	0	69	69	rs6051941
chrX	37915197	37915266	seq_b,AX-40535047,Affx-16663891,rs6051941,20:406876,T,C,rs6051941:0-69	51	87.0	0	69	69	rs6051941
chrY	59065782	59065851	seq_b,AX-40535047,Affx-16663891,rs6051941,20:406876,T,C,rs6051941:0-69	49	85.6	0	69	69	rs6051941
chrY	4413207	4413268	seq_b,AX-40535047,Affx-16663891,rs6051941,20:406876,T,C,rs6051941:0-63	42	89.2	0	63	63	rs6051941
chrY	5552983	5553013	seq_b,AX-40535047,Affx-16663891,rs6051941,20:406876,T,C,rs6051941:39-69	28	96.7	39	69	30	rs6051941
chrY	1948440	1948466	seq_b,AX-40535047,Affx-16663891,rs6051941,20:406876,T,C,rs6051941:0-26	24	96.2	0	26	26	rs6051941
chrX	8484077	8484146	seq_b,AX-40535047,Affx-16663891,rs6051941,20:406876,T,C,rs6051941:0-69	55	89.9	0	69	69	rs6051941
chrX	122239413	122239481	seq_b,AX-40535047,Affx-16663891,rs6051941,20:406876,T,C,rs6051941:0-69	57	88.3	0	69	69	rs6051941
chrX	41705814	41705883	seq_b,AX-40535047,Affx-16663891,rs6051941,20:406876,T,C,rs6051941:0-69	53	88.5	0	69	69	rs6051941
chrX	134404155	134404224	seq_b,AX-40535047,Affx-16663891,rs6051941,20:406876,T,C,rs6051941:0-69	53	88.5	0	69	69	rs6051941
chrX	147317066	147317135	seq_b,AX-40535047,Affx-16663891,rs6051941,20:406876,T,C,rs6051941:0-69	53	88.5	0	69	69	rs6051941
chrX	22639512	22639582	seq_b,AX-40535047,Affx-16663891,rs6051941,20:406876,T,C,rs6051941:0-70	52	87.2	0	70	70	rs6051941
chrX	12203074	12203143	seq_b,AX-40535047,Affx-16663891,rs6051941,20:406876,T,C,rs6051941:0-69	51	87.0	0	69	69	rs6051941
chrX	20326060	20326129	seq_b,AX-40535047,Affx-16663891,rs6051941,20:406876,T,C,rs6051941:0-69	51	87.0	0	69	69	rs6051941
chrX	45237393	45237462	seq_b,AX-40535047,Affx-16663891,rs6051941,20:406876,T,C,rs6051941:0-69	51	87.0	0	69	69	rs6051941
chrX	67149358	67149427	seq_b,AX-40535047,Affx-16663891,rs6051941,20:406876,T,C,rs6051941:0-69	51	87.0	0	69	69	rs6051941
chrX	82569755	82569824	seq_b,AX-40535047,Affx-16663891,rs6051941,20:406876,T,C,rs6051941:0-69	51	87.0	0	69	69	rs6051941
chrX	85105240	85105309	seq_b,AX-40535047,Affx-16663891,rs6051941,20:406876,T,C,rs6051941:0-69	51	87.0	0	69	69	rs6051941
chrX	109194396	109194465	seq_b,AX-40535047,Affx-16663891,rs6051941,20:406876,T,C,rs6051941:0-70	52	84.1	0	70	70	rs6051941
chrX	16163734	16163803	seq_b,AX-40535047,Affx-16663891,rs6051941,20:406876,T,C,rs6051941:0-69	49	85.6	0	69	69	rs6051941
chrX	33581959	33582028	seq_b,AX-40535047,Affx-16663891,rs6051941,20:406876,T,C,rs6051941:0-69	49	85.6	0	69	69	rs6051941
chrX	77091844	77091913	seq_b,AX-40535047,Affx-16663891,rs6051941,20:406876,T,C,rs6051941:0-69	49	85.6	0	69	69	rs6051941
chrX	38855355	38855377	seq_a,AX-40535307,Affx-16665146,rs12481150,20:36154462,A,C,rs12481150:38-60	20	95.5	38	60	22	rs12481150
chrX	38855355	38855377	seq_b,AX-40535307,Affx-16665146,rs12481150,20:36154462,A,C,rs12481150:38-60	20	95.5	38	60	22	rs12481150
chrX	13193116	13193136	seq_a,AX-40535347,Affx-16665330,rs910596,20:36172549,T,C,rs910596:46-66	20	100.0	46	66	20	rs910596
chrX	13193116	13193136	seq_b,AX-40535347,Affx-16665330,rs910596,20:36172549,T,C,rs910596:46-66	20	100.0	46	66	20	rs910596
chrX	44840384	44840404	seq_a,AX-40535359,Affx-16665365,rs4810841,20:36175566,T,C,rs4810841:50-70	20	100.0	50	70	20	rs4810841
chrX	116333565	116333585	seq_a,AX-40535359,Affx-16665365,rs4810841,20:36175566,T,C,rs4810841:30-50	20	100.0	30	50	20	rs4810841
chrX	139009403	139009430	seq_b,AX-40535359,Affx-16665365,rs4810841,20:36175566,T,C,rs4810841:18-45	25	96.3	18	45	27	rs4810841
chrX	55756629	55756653	seq_b,AX-40535359,Affx-16665365,rs4810841,20:36175566,T,C,rs4810841:20-44	24	100.0	20	44	24	rs4810841
chrX	30290284	30290311	seq_b,AX-40535359,Affx-16665365,rs4810841,20:36175566,T,C,rs4810841:18-45	23	92.6	18	45	27	rs4810841
chrX	44840384	44840404	seq_b,AX-40535359,Affx-16665365,rs4810841,20:36175566,T,C,rs4810841:50-70	20	100.0	50	70	20	rs4810841
chrX	7822451	7822471	seq_a,AX-40535763,Affx-16667304,rs11698997,20:36296688,A,C,rs11698997:6-26	20	100.0	6	26	20	rs11698997
chrX	7822451	7822471	seq_b,AX-40535763,Affx-16667304,rs11698997,20:36296688,A,C,rs11698997:6-26	20	100.0	6	26	20	rs11698997
chrX	128712414	128712434	seq_b,AX-40535915,Affx-16667983,rs6020419,20:36342491,A,G,rs6020419:18-38	20	100.0	18	38	20	rs6020419
chrX	47167659	47167679	seq_b,AX-40535915,Affx-16667983,rs6020419,20:36342491,A,G,rs6020419:18-38	20	100.0	18	38	20	rs6020419
chrX	22202350	22202370	seq_b,AX-40535915,Affx-16667983,rs6020419,20:36342491,A,G,rs6020419:18-38	20	100.0	18	38	20	rs6020419
chrX	136364322	136364342	seq_b,AX-40536609,Affx-16672618,rs8124665,20:3666952,A,G,rs8124665:32-52	20	100.0	32	52	20	rs8124665
chrX	39552031	39552053	seq_b,AX-40536609,Affx-16672618,rs8124665,20:3666952,A,G,rs8124665:32-54	22	100.0	32	54	22	rs8124665
chrX	68665245	68665266	seq_b,AX-40536609,Affx-16672618,rs8124665,20:3666952,A,G,rs8124665:32-53	21	100.0	32	53	21	rs8124665
chrX	12238543	12238563	seq_b,AX-40536609,Affx-16672618,rs8124665,20:3666952,A,G,rs8124665:32-52	20	100.0	32	52	20	rs8124665
chrX	104592991	104593014	seq_a,AX-40536703,Affx-16673216,rs3859664,20:3671891,A,G,rs3859664:0-23	23	100.0	0	23	23	rs3859664
chrX	68342122	68342142	seq_a,AX-40536703,Affx-16673216,rs3859664,20:3671891,A,G,rs3859664:0-20	20	100.0	0	20	20	rs3859664
chrX	104592991	104593014	seq_b,AX-40536703,Affx-16673216,rs3859664,20:3671891,A,G,rs3859664:0-23	23	100.0	0	23	23	rs3859664
chrX	68342122	68342142	seq_b,AX-40536703,Affx-16673216,rs3859664,20:3671891,A,G,rs3859664:0-20	20	100.0	0	20	20	rs3859664
chrX	96110684	96110710	seq_a,AX-40536983,Affx-16674591,rs1205416,20:36858778,T,C,rs1205416:9-35	24	96.2	9	35	26	rs1205416
chrX	44341635	44341657	seq_a,AX-40536983,Affx-16674591,rs1205416,20:36858778,T,C,rs1205416:11-33	20	95.5	11	33	22	rs1205416
chrX	149450372	149450396	seq_b,AX-40536983,Affx-16674591,rs1205416,20:36858778,T,C,rs1205416:15-39	22	95.9	15	39	24	rs1205416
chrX	77178243	77178263	seq_b,AX-40536983,Affx-16674591,rs1205416,20:36858778,T,C,rs1205416:24-44	20	100.0	24	44	20	rs1205416
chrX	96110673	96110710	seq_b,AX-40536983,Affx-16674591,rs1205416,20:36858778,T,C,rs1205416:9-46	29	89.2	9	46	37	rs1205416
chrX	44341630	44341657	seq_b,AX-40536983,Affx-16674591,rs1205416,20:36858778,T,C,rs1205416:11-38	23	92.6	11	38	27	rs1205416
chrX	47181804	47181824	seq_a,AX-40536989,Affx-16674603,rs6139180,20:3681283,A,G,rs6139180:32-52	20	100.0	32	52	20	rs6139180
chrY	461964	461984	seq_a,AX-40537073,Affx-16675084,rs1934915,20:36895860,A,G,rs1934915:11-31	20	100.0	11	31	20	rs1934915
chrX	32604246	32604266	seq_a,AX-40537073,Affx-16675084,rs1934915,20:36895860,A,G,rs1934915:39-59	20	100.0	39	59	20	rs1934915
chrX	136835215	136835235	seq_a,AX-40537073,Affx-16675084,rs1934915,20:36895860,A,G,rs1934915:11-31	20	100.0	11	31	20	rs1934915
chrX	117979439	117979459	seq_a,AX-40537073,Affx-16675084,rs1934915,20:36895860,A,G,rs1934915:11-31	20	100.0	11	31	20	rs1934915
chrX	64953530	64953550	seq_a,AX-40537073,Affx-16675084,rs1934915,20:36895860,A,G,rs1934915:11-31	20	100.0	11	31	20	rs1934915
chrX	511964	511984	seq_a,AX-40537073,Affx-16675084,rs1934915,20:36895860,A,G,rs1934915:11-31	20	100.0	11	31	20	rs1934915
chrX	68208079	68208101	seq_a,AX-40537073,Affx-16675084,rs1934915,20:36895860,A,G,rs1934915:9-31	22	100.0	9	31	22	rs1934915
chrX	150886572	150886592	seq_a,AX-40537073,Affx-16675084,rs1934915,20:36895860,A,G,rs1934915:11-31	20	100.0	11	31	20	rs1934915
chrX	139825032	139825052	seq_a,AX-40537073,Affx-16675084,rs1934915,20:36895860,A,G,rs1934915:11-31	20	100.0	11	31	20	rs1934915
chrX	129249646	129249666	seq_a,AX-40537073,Affx-16675084,rs1934915,20:36895860,A,G,rs1934915:11-31	20	100.0	11	31	20	rs1934915
chrX	85922276	85922296	seq_a,AX-40537073,Affx-16675084,rs1934915,20:36895860,A,G,rs1934915:11-31	20	100.0	11	31	20	rs1934915
chrX	72242632	72242652	seq_a,AX-40537073,Affx-16675084,rs1934915,20:36895860,A,G,rs1934915:11-31	20	100.0	11	31	20	rs1934915
chrX	44328961	44328981	seq_a,AX-40537073,Affx-16675084,rs1934915,20:36895860,A,G,rs1934915:11-31	20	100.0	11	31	20	rs1934915
chrX	44323196	44323216	seq_a,AX-40537073,Affx-16675084,rs1934915,20:36895860,A,G,rs1934915:11-31	20	100.0	11	31	20	rs1934915
chrY	461964	461984	seq_b,AX-40537073,Affx-16675084,rs1934915,20:36895860,A,G,rs1934915:11-31	20	100.0	11	31	20	rs1934915
chrX	32604246	32604266	seq_b,AX-40537073,Affx-16675084,rs1934915,20:36895860,A,G,rs1934915:39-59	20	100.0	39	59	20	rs1934915
chrX	136835215	136835235	seq_b,AX-40537073,Affx-16675084,rs1934915,20:36895860,A,G,rs1934915:11-31	20	100.0	11	31	20	rs1934915
chrX	117979439	117979459	seq_b,AX-40537073,Affx-16675084,rs1934915,20:36895860,A,G,rs1934915:11-31	20	100.0	11	31	20	rs1934915
chrX	64953530	64953550	seq_b,AX-40537073,Affx-16675084,rs1934915,20:36895860,A,G,rs1934915:11-31	20	100.0	11	31	20	rs1934915
chrX	511964	511984	seq_b,AX-40537073,Affx-16675084,rs1934915,20:36895860,A,G,rs1934915:11-31	20	100.0	11	31	20	rs1934915
chrX	68208079	68208101	seq_b,AX-40537073,Affx-16675084,rs1934915,20:36895860,A,G,rs1934915:9-31	22	100.0	9	31	22	rs1934915
chrX	150886572	150886592	seq_b,AX-40537073,Affx-16675084,rs1934915,20:36895860,A,G,rs1934915:11-31	20	100.0	11	31	20	rs1934915
chrX	139825032	139825052	seq_b,AX-40537073,Affx-16675084,rs1934915,20:36895860,A,G,rs1934915:11-31	20	100.0	11	31	20	rs1934915
chrX	129249646	129249666	seq_b,AX-40537073,Affx-16675084,rs1934915,20:36895860,A,G,rs1934915:11-31	20	100.0	11	31	20	rs1934915
chrX	85922276	85922296	seq_b,AX-40537073,Affx-16675084,rs1934915,20:36895860,A,G,rs1934915:11-31	20	100.0	11	31	20	rs1934915
chrX	72242632	72242652	seq_b,AX-40537073,Affx-16675084,rs1934915,20:36895860,A,G,rs1934915:11-31	20	100.0	11	31	20	rs1934915
chrX	44328961	44328981	seq_b,AX-40537073,Affx-16675084,rs1934915,20:36895860,A,G,rs1934915:11-31	20	100.0	11	31	20	rs1934915
chrX	44323196	44323216	seq_b,AX-40537073,Affx-16675084,rs1934915,20:36895860,A,G,rs1934915:11-31	20	100.0	11	31	20	rs1934915
chrX	71087519	71087541	seq_a,AX-40537101,Affx-16675261,rs6037651,20:3686436,T,C,rs6037651:12-34	22	100.0	12	34	22	rs6037651
chrX	71087519	71087541	seq_b,AX-40537101,Affx-16675261,rs6037651,20:3686436,T,C,rs6037651:12-34	22	100.0	12	34	22	rs6037651
chrX	56698097	56698120	seq_a,AX-40537149,Affx-16675452,rs12481567,20:36923682,T,G,rs12481567:13-36	23	100.0	13	36	23	rs12481567
chrX	148976807	148976836	seq_a,AX-40537149,Affx-16675452,rs12481567,20:36923682,T,G,rs12481567:15-38	22	100.0	15	38	23	rs12481567
chrX	56698098	56698120	seq_b,AX-40537149,Affx-16675452,rs12481567,20:36923682,T,G,rs12481567:13-35	22	100.0	13	35	22	rs12481567
chrX	116507567	116507595	seq_a,AX-40537187,Affx-16675698,rs6024767,20:36938730,T,C,rs6024767:42-71	27	89.3	42	71	29	rs6024767
chrX	78344002	78344036	seq_a,AX-40537187,Affx-16675698,rs6024767,20:36938730,T,C,rs6024767:28-62	26	96.5	28	62	34	rs6024767
chrX	67260337	67260357	seq_a,AX-40537187,Affx-16675698,rs6024767,20:36938730,T,C,rs6024767:42-62	20	100.0	42	62	20	rs6024767
chrX	29103654	29103675	seq_a,AX-40537187,Affx-16675698,rs6024767,20:36938730,T,C,rs6024767:43-64	21	100.0	43	64	21	rs6024767
chrX	116507567	116507595	seq_b,AX-40537187,Affx-16675698,rs6024767,20:36938730,T,C,rs6024767:42-71	27	89.3	42	71	29	rs6024767
chrX	78344002	78344036	seq_b,AX-40537187,Affx-16675698,rs6024767,20:36938730,T,C,rs6024767:28-62	25	96.3	28	62	34	rs6024767
chrX	67260337	67260357	seq_b,AX-40537187,Affx-16675698,rs6024767,20:36938730,T,C,rs6024767:42-62	20	100.0	42	62	20	rs6024767
chrX	29103654	29103675	seq_b,AX-40537187,Affx-16675698,rs6024767,20:36938730,T,C,rs6024767:43-64	21	100.0	43	64	21	rs6024767
chrX	71746409	71746431	seq_a,AX-40537397,Affx-16676579,rs17724516,20:3694241,T,G,rs17724516:1-23	20	95.5	1	23	22	rs17724516
chrX	71746409	71746431	seq_b,AX-40537397,Affx-16676579,rs17724516,20:3694241,T,G,rs17724516:1-23	20	95.5	1	23	22	rs17724516
chrY	21923384	21923404	seq_a,AX-40537413,Affx-16676639,rs2232599,20:36992472,C,G,rs2232599:48-68	20	100.0	48	68	20	rs2232599
chrX	81406459	81406479	seq_a,AX-40537413,Affx-16676639,rs2232599,20:36992472,C,G,rs2232599:47-67	20	100.0	47	67	20	rs2232599
chrX	48111799	48111819	seq_a,AX-40537413,Affx-16676639,rs2232599,20:36992472,C,G,rs2232599:48-68	20	100.0	48	68	20	rs2232599
chrY	21923384	21923404	seq_b,AX-40537413,Affx-16676639,rs2232599,20:36992472,C,G,rs2232599:48-68	20	100.0	48	68	20	rs2232599
chrX	81406459	81406479	seq_b,AX-40537413,Affx-16676639,rs2232599,20:36992472,C,G,rs2232599:47-67	20	100.0	47	67	20	rs2232599
chrX	48111799	48111819	seq_b,AX-40537413,Affx-16676639,rs2232599,20:36992472,C,G,rs2232599:48-68	20	100.0	48	68	20	rs2232599
chrX	49871079	49871101	seq_a,AX-40537913,Affx-16680136,rs6070829,20:37262128,T,C,rs6070829:46-68	20	95.5	46	68	22	rs6070829
chrX	48449416	48449437	seq_a,AX-40537913,Affx-16680136,rs6070829,20:37262128,T,C,rs6070829:42-63	21	100.0	42	63	21	rs6070829
chrX	49871079	49871101	seq_b,AX-40537913,Affx-16680136,rs6070829,20:37262128,T,C,rs6070829:46-68	20	95.5	46	68	22	rs6070829
chrX	48449416	48449437	seq_b,AX-40537913,Affx-16680136,rs6070829,20:37262128,T,C,rs6070829:42-63	21	100.0	42	63	21	rs6070829
chrX	23245984	23246004	seq_a,AX-40537989,Affx-16680544,rs6064832,20:37284993,A,G,rs6064832:4-24	20	100.0	4	24	20	rs6064832
chrX	23245984	23246004	seq_b,AX-40537989,Affx-16680544,rs6064832,20:37284993,A,G,rs6064832:4-24	20	100.0	4	24	20	rs6064832
chrX	139360220	139360260	seq_b,AX-40538221,Affx-16682112,rs17754078,20:37394432,A,G,rs17754078:29-58	26	96.6	29	58	29	rs17754078
chrX	138431785	138431822	seq_b,AX-40538221,Affx-16682112,rs17754078,20:37394432,A,G,rs17754078:29-56	26	100.0	29	56	27	rs17754078
chrX	47903249	47903272	seq_b,AX-40538221,Affx-16682112,rs17754078,20:37394432,A,G,rs17754078:28-51	21	95.7	28	51	23	rs17754078
chrX	8797924	8797944	seq_a,AX-40538303,Affx-16682829,rs6129108,20:37445747,T,C,rs6129108:6-26	20	100.0	6	26	20	rs6129108
chrX	8797924	8797944	seq_b,AX-40538303,Affx-16682829,rs6129108,20:37445747,T,C,rs6129108:6-26	20	100.0	6	26	20	rs6129108
chrY	3979794	3979826	seq_a,AX-40538501,Affx-16684328,rs74273219,20:3753186,A,G,rs74273219:15-47	26	90.7	15	47	32	rs74273219
chrX	43357884	43357923	seq_a,AX-40538501,Affx-16684328,rs74273219,20:3753186,A,G,rs74273219:8-47	29	87.2	8	47	39	rs74273219
chrX	56277086	56277119	seq_a,AX-40538501,Affx-16684328,rs74273219,20:3753186,A,G,rs74273219:15-48	27	91.0	15	48	33	rs74273219
chrX	130994070	130994101	seq_a,AX-40538501,Affx-16684328,rs74273219,20:3753186,A,G,rs74273219:17-48	27	93.6	17	48	31	rs74273219
chrX	153684219	153684263	seq_a,AX-40538501,Affx-16684328,rs74273219,20:3753186,A,G,rs74273219:5-48	30	87.5	5	48	43	rs74273219
chrX	118837028	118837062	seq_a,AX-40538501,Affx-16684328,rs74273219,20:3753186,A,G,rs74273219:13-47	24	85.3	13	47	34	rs74273219
chrX	15796646	15796681	seq_a,AX-40538501,Affx-16684328,rs74273219,20:3753186,A,G,rs74273219:17-53	28	90.4	17	53	36	rs74273219
chrX	88234254	88234276	seq_a,AX-40538501,Affx-16684328,rs74273219,20:3753186,A,G,rs74273219:25-47	22	100.0	25	47	22	rs74273219
chrX	94798772	94798800	seq_a,AX-40538501,Affx-16684328,rs74273219,20:3753186,A,G,rs74273219:29-54	24	100.0	29	54	25	rs74273219
chrX	130071675	130071701	seq_a,AX-40538501,Affx-16684328,rs74273219,20:3753186,A,G,rs74273219:24-50	22	92.4	24	50	26	rs74273219
chrX	45130784	45130811	seq_a,AX-40538501,Affx-16684328,rs74273219,20:3753186,A,G,rs74273219:29-53	23	100.0	29	53	24	rs74273219
chrX	64655499	64655526	seq_a,AX-40538501,Affx-16684328,rs74273219,20:3753186,A,G,rs74273219:29-53	23	100.0	29	53	24	rs74273219
chrX	97877105	97877132	seq_a,AX-40538501,Affx-16684328,rs74273219,20:3753186,A,G,rs74273219:29-53	23	100.0	29	53	24	rs74273219
chrX	107228669	107228690	seq_a,AX-40538501,Affx-16684328,rs74273219,20:3753186,A,G,rs74273219:29-50	21	100.0	29	50	21	rs74273219
chrX	132591632	132591659	seq_a,AX-40538501,Affx-16684328,rs74273219,20:3753186,A,G,rs74273219:29-53	23	100.0	29	53	24	rs74273219
chrX	148148954	148148975	seq_a,AX-40538501,Affx-16684328,rs74273219,20:3753186,A,G,rs74273219:29-50	21	100.0	29	50	21	rs74273219
chrX	140632085	140632112	seq_a,AX-40538501,Affx-16684328,rs74273219,20:3753186,A,G,rs74273219:29-53	23	100.0	29	53	24	rs74273219
chrY	19405615	19405635	seq_a,AX-40538501,Affx-16684328,rs74273219,20:3753186,A,G,rs74273219:27-47	20	100.0	27	47	20	rs74273219
chrX	149484699	149484743	seq_a,AX-40538501,Affx-16684328,rs74273219,20:3753186,A,G,rs74273219:14-55	34	92.7	14	55	41	rs74273219
chrX	148548310	148548351	seq_a,AX-40538501,Affx-16684328,rs74273219,20:3753186,A,G,rs74273219:17-55	33	94.8	17	55	38	rs74273219
chrX	119457635	119457668	seq_a,AX-40538501,Affx-16684328,rs74273219,20:3753186,A,G,rs74273219:15-48	29	94.0	15	48	33	rs74273219
chrX	128806842	128806880	seq_a,AX-40538501,Affx-16684328,rs74273219,20:3753186,A,G,rs74273219:18-53	30	94.3	18	53	35	rs74273219
chrX	136597911	136597941	seq_a,AX-40538501,Affx-16684328,rs74273219,20:3753186,A,G,rs74273219:15-45	26	93.4	15	45	30	rs74273219
chrX	138997041	138997073	seq_a,AX-40538501,Affx-16684328,rs74273219,20:3753186,A,G,rs74273219:24-53	28	100.0	24	53	29	rs74273219
chrX	8150224	8150257	seq_a,AX-40538501,Affx-16684328,rs74273219,20:3753186,A,G,rs74273219:15-48	25	87.9	15	48	33	rs74273219
chrX	43935654	43935678	seq_a,AX-40538501,Affx-16684328,rs74273219,20:3753186,A,G,rs74273219:18-42	22	95.9	18	42	24	rs74273219
chrX	40191145	40191169	seq_a,AX-40538501,Affx-16684328,rs74273219,20:3753186,A,G,rs74273219:24-48	22	95.9	24	48	24	rs74273219
chrX	37754350	37754573	seq_a,AX-40538501,Affx-16684328,rs74273219,20:3753186,A,G,rs74273219:0-46	30	96.9	0	46	46	rs74273219
chrX	150403290	150403317	seq_a,AX-40538501,Affx-16684328,rs74273219,20:3753186,A,G,rs74273219:29-53	23	100.0	29	53	24	rs74273219
chrX	145234382	145234403	seq_a,AX-40538501,Affx-16684328,rs74273219,20:3753186,A,G,rs74273219:29-50	21	100.0	29	50	21	rs74273219
chrX	140137526	140137553	seq_a,AX-40538501,Affx-16684328,rs74273219,20:3753186,A,G,rs74273219:29-53	23	100.0	29	53	24	rs74273219
chrX	142686169	142686191	seq_a,AX-40538529,Affx-16684722,rs13043330,20:3756597,T,C,rs13043330:15-37	22	100.0	15	37	22	rs13043330
chrX	142686171	142686191	seq_b,AX-40538529,Affx-16684722,rs13043330,20:3756597,T,C,rs13043330:15-35	20	100.0	15	35	20	rs13043330
chrX	31009040	31009063	seq_a,AX-40538663,Affx-16686020,rs6071653,20:37717550,T,C,rs6071653:2-25	23	100.0	2	25	23	rs6071653
chrX	31009040	31009063	seq_b,AX-40538663,Affx-16686020,rs6071653,20:37717550,T,C,rs6071653:2-25	23	100.0	2	25	23	rs6071653
chrX	23920574	23920594	seq_b,AX-40538663,Affx-16686020,rs6071653,20:37717550,T,C,rs6071653:33-53	20	100.0	33	53	20	rs6071653
chrX	69699670	69699691	seq_a,AX-40538685,Affx-16686163,rs6028277,20:37728157,T,C,rs6028277:30-51	21	100.0	30	51	21	rs6028277
chrY	663462	663483	seq_a,AX-40538893,Affx-16687995,rs6028364,20:37889503,C,G,rs6028364:0-21	21	100.0	0	21	21	rs6028364
chrY	745991	746012	seq_a,AX-40538893,Affx-16687995,rs6028364,20:37889503,C,G,rs6028364:0-21	21	100.0	0	21	21	rs6028364
chrY	1446597	1446618	seq_a,AX-40538893,Affx-16687995,rs6028364,20:37889503,C,G,rs6028364:0-21	21	100.0	0	21	21	rs6028364
chrY	3121285	3121306	seq_a,AX-40538893,Affx-16687995,rs6028364,20:37889503,C,G,rs6028364:0-21	21	100.0	0	21	21	rs6028364
chrY	7139646	7139667	seq_a,AX-40538893,Affx-16687995,rs6028364,20:37889503,C,G,rs6028364:0-21	21	100.0	0	21	21	rs6028364
chrY	19477951	19477972	seq_a,AX-40538893,Affx-16687995,rs6028364,20:37889503,C,G,rs6028364:0-21	21	100.0	0	21	21	rs6028364
chrY	18425260	18425281	seq_a,AX-40538893,Affx-16687995,rs6028364,20:37889503,C,G,rs6028364:0-21	21	100.0	0	21	21	rs6028364
chrY	16193791	16193812	seq_a,AX-40538893,Affx-16687995,rs6028364,20:37889503,C,G,rs6028364:0-21	21	100.0	0	21	21	rs6028364
chrY	13886832	13886853	seq_a,AX-40538893,Affx-16687995,rs6028364,20:37889503,C,G,rs6028364:0-21	21	100.0	0	21	21	rs6028364
chrY	7387440	7387461	seq_a,AX-40538893,Affx-16687995,rs6028364,20:37889503,C,G,rs6028364:1-22	21	100.0	1	22	21	rs6028364
chrY	23272413	23272433	seq_a,AX-40538893,Affx-16687995,rs6028364,20:37889503,C,G,rs6028364:1-21	20	100.0	1	21	20	rs6028364
chrY	1530441	1530461	seq_a,AX-40538893,Affx-16687995,rs6028364,20:37889503,C,G,rs6028364:1-21	20	100.0	1	21	20	rs6028364
chrY	715326	715346	seq_a,AX-40538893,Affx-16687995,rs6028364,20:37889503,C,G,rs6028364:1-21	20	100.0	1	21	20	rs6028364
chrY	582371	582391	seq_a,AX-40538893,Affx-16687995,rs6028364,20:37889503,C,G,rs6028364:1-21	20	100.0	1	21	20	rs6028364
chrX	128686440	128686635	seq_a,AX-40538893,Affx-16687995,rs6028364,20:37889503,C,G,rs6028364:0-71	39	95.5	0	71	71	rs6028364
chrX	80056758	80056972	seq_a,AX-40538893,Affx-16687995,rs6028364,20:37889503,C,G,rs6028364:1-71	36	97.5	1	71	70	rs6028364
chrX	120533211	120533420	seq_a,AX-40538893,Affx-16687995,rs6028364,20:37889503,C,G,rs6028364:0-71	33	94.6	0	71	71	rs6028364
chrX	133287202	133287396	seq_a,AX-40538893,Affx-16687995,rs6028364,20:37889503,C,G,rs6028364:0-71	33	97.2	0	71	71	rs6028364
chrX	4696851	4696886	seq_a,AX-40538893,Affx-16687995,rs6028364,20:37889503,C,G,rs6028364:0-40	27	79.4	0	40	40	rs6028364
chrX	25060370	25060588	seq_a,AX-40538893,Affx-16687995,rs6028364,20:37889503,C,G,rs6028364:0-71	35	97.4	0	71	71	rs6028364
chrX	32272197	32272392	seq_a,AX-40538893,Affx-16687995,rs6028364,20:37889503,C,G,rs6028364:0-71	32	97.1	0	71	71	rs6028364
chrX	51513775	51513994	seq_a,AX-40538893,Affx-16687995,rs6028364,20:37889503,C,G,rs6028364:0-71	35	97.4	0	71	71	rs6028364
chrX	713462	713483	seq_a,AX-40538893,Affx-16687995,rs6028364,20:37889503,C,G,rs6028364:0-21	21	100.0	0	21	21	rs6028364
chrX	795991	796012	seq_a,AX-40538893,Affx-16687995,rs6028364,20:37889503,C,G,rs6028364:0-21	21	100.0	0	21	21	rs6028364
chrX	1496597	1496618	seq_a,AX-40538893,Affx-16687995,rs6028364,20:37889503,C,G,rs6028364:0-21	21	100.0	0	21	21	rs6028364
chrX	3055212	3055233	seq_a,AX-40538893,Affx-16687995,rs6028364,20:37889503,C,G,rs6028364:0-21	21	100.0	0	21	21	rs6028364
chrX	10155995	10156016	seq_a,AX-40538893,Affx-16687995,rs6028364,20:37889503,C,G,rs6028364:0-21	21	100.0	0	21	21	rs6028364
chrX	10798115	10798136	seq_a,AX-40538893,Affx-16687995,rs6028364,20:37889503,C,G,rs6028364:0-21	21	100.0	0	21	21	rs6028364
chrX	23823311	23823332	seq_a,AX-40538893,Affx-16687995,rs6028364,20:37889503,C,G,rs6028364:0-21	21	100.0	0	21	21	rs6028364
chrX	40293547	40293568	seq_a,AX-40538893,Affx-16687995,rs6028364,20:37889503,C,G,rs6028364:0-21	21	100.0	0	21	21	rs6028364
chrY	2015125	2015179	seq_a,AX-40538893,Affx-16687995,rs6028364,20:37889503,C,G,rs6028364:1-66	31	75.8	1	66	65	rs6028364
chrY	334784	334805	seq_a,AX-40538893,Affx-16687995,rs6028364,20:37889503,C,G,rs6028364:0-21	21	100.0	0	21	21	rs6028364
chrY	435793	435814	seq_a,AX-40538893,Affx-16687995,rs6028364,20:37889503,C,G,rs6028364:0-21	21	100.0	0	21	21	rs6028364
chrY	567535	567556	seq_a,AX-40538893,Affx-16687995,rs6028364,20:37889503,C,G,rs6028364:0-21	21	100.0	0	21	21	rs6028364
chrY	567618	567639	seq_a,AX-40538893,Affx-16687995,rs6028364,20:37889503,C,G,rs6028364:0-21	21	100.0	0	21	21	rs6028364
chrY	2390768	2390789	seq_a,AX-40538893,Affx-16687995,rs6028364,20:37889503,C,G,rs6028364:0-21	21	100.0	0	21	21	rs6028364
chrY	15087483	15087504	seq_a,AX-40538893,Affx-16687995,rs6028364,20:37889503,C,G,rs6028364:0-21	21	100.0	0	21	21	rs6028364
chrY	28766395	28766415	seq_a,AX-40538893,Affx-16687995,rs6028364,20:37889503,C,G,rs6028364:1-21	20	100.0	1	21	20	rs6028364
chrY	18937404	18937424	seq_a,AX-40538893,Affx-16687995,rs6028364,20:37889503,C,G,rs6028364:1-21	20	100.0	1	21	20	rs6028364
chrY	17146508	17146528	seq_a,AX-40538893,Affx-16687995,rs6028364,20:37889503,C,G,rs6028364:1-21	20	100.0	1	21	20	rs6028364
chrY	16692029	16692049	seq_a,AX-40538893,Affx-16687995,rs6028364,20:37889503,C,G,rs6028364:1-21	20	100.0	1	21	20	rs6028364
chrY	15092714	15092734	seq_a,AX-40538893,Affx-16687995,rs6028364,20:37889503,C,G,rs6028364:1-21	20	100.0	1	21	20	rs6028364
chrY	3636075	3636095	seq_a,AX-40538893,Affx-16687995,rs6028364,20:37889503,C,G,rs6028364:1-21	20	100.0	1	21	20	rs6028364
chrY	1503645	1503665	seq_a,AX-40538893,Affx-16687995,rs6028364,20:37889503,C,G,rs6028364:1-21	20	100.0	1	21	20	rs6028364
chrY	1396498	1396518	seq_a,AX-40538893,Affx-16687995,rs6028364,20:37889503,C,G,rs6028364:1-21	20	100.0	1	21	20	rs6028364
chrY	1271924	1271944	seq_a,AX-40538893,Affx-16687995,rs6028364,20:37889503,C,G,rs6028364:1-21	20	100.0	1	21	20	rs6028364
chrX	95404099	95404294	seq_a,AX-40538893,Affx-16687995,rs6028364,20:37889503,C,G,rs6028364:0-71	36	97.4	0	71	71	rs6028364
chrX	83387214	83387435	seq_a,AX-40538893,Affx-16687995,rs6028364,20:37889503,C,G,rs6028364:1-71	35	97.3	1	71	70	rs6028364
chrX	102451321	102451561	seq_a,AX-40538893,Affx-16687995,rs6028364,20:37889503,C,G,rs6028364:0-71	34	94.8	0	71	71	rs6028364
chrX	129010111	129010137	seq_a,AX-40538893,Affx-16687995,rs6028364,20:37889503,C,G,rs6028364:45-71	24	96.2	45	71	26	rs6028364
chrX	2065125	2065179	seq_a,AX-40538893,Affx-16687995,rs6028364,20:37889503,C,G,rs6028364:1-66	31	75.8	1	66	65	rs6028364
chrX	131985952	131986146	seq_a,AX-40538893,Affx-16687995,rs6028364,20:37889503,C,G,rs6028364:0-71	33	97.2	0	71	71	rs6028364
chrX	384784	384805	seq_a,AX-40538893,Affx-16687995,rs6028364,20:37889503,C,G,rs6028364:0-21	21	100.0	0	21	21	rs6028364
chrX	485793	485814	seq_a,AX-40538893,Affx-16687995,rs6028364,20:37889503,C,G,rs6028364:0-21	21	100.0	0	21	21	rs6028364
chrX	617535	617556	seq_a,AX-40538893,Affx-16687995,rs6028364,20:37889503,C,G,rs6028364:0-21	21	100.0	0	21	21	rs6028364
chrX	617618	617639	seq_a,AX-40538893,Affx-16687995,rs6028364,20:37889503,C,G,rs6028364:0-21	21	100.0	0	21	21	rs6028364
chrX	2440768	2440789	seq_a,AX-40538893,Affx-16687995,rs6028364,20:37889503,C,G,rs6028364:0-21	21	100.0	0	21	21	rs6028364
chrX	12815434	12815455	seq_a,AX-40538893,Affx-16687995,rs6028364,20:37889503,C,G,rs6028364:0-21	21	100.0	0	21	21	rs6028364
chrX	19402818	19402839	seq_a,AX-40538893,Affx-16687995,rs6028364,20:37889503,C,G,rs6028364:0-21	21	100.0	0	21	21	rs6028364
chrX	19483829	19483850	seq_a,AX-40538893,Affx-16687995,rs6028364,20:37889503,C,G,rs6028364:0-21	21	100.0	0	21	21	rs6028364
chrX	28217768	28217789	seq_a,AX-40538893,Affx-16687995,rs6028364,20:37889503,C,G,rs6028364:0-21	21	100.0	0	21	21	rs6028364
chrX	35256250	35256271	seq_a,AX-40538893,Affx-16687995,rs6028364,20:37889503,C,G,rs6028364:0-21	21	100.0	0	21	21	rs6028364
chrY	663462	663483	seq_b,AX-40538893,Affx-16687995,rs6028364,20:37889503,C,G,rs6028364:0-21	21	100.0	0	21	21	rs6028364
chrY	745991	746012	seq_b,AX-40538893,Affx-16687995,rs6028364,20:37889503,C,G,rs6028364:0-21	21	100.0	0	21	21	rs6028364
chrY	1446597	1446618	seq_b,AX-40538893,Affx-16687995,rs6028364,20:37889503,C,G,rs6028364:0-21	21	100.0	0	21	21	rs6028364
chrY	3121285	3121306	seq_b,AX-40538893,Affx-16687995,rs6028364,20:37889503,C,G,rs6028364:0-21	21	100.0	0	21	21	rs6028364
chrY	7139646	7139667	seq_b,AX-40538893,Affx-16687995,rs6028364,20:37889503,C,G,rs6028364:0-21	21	100.0	0	21	21	rs6028364
chrY	19477951	19477972	seq_b,AX-40538893,Affx-16687995,rs6028364,20:37889503,C,G,rs6028364:0-21	21	100.0	0	21	21	rs6028364
chrY	18425260	18425281	seq_b,AX-40538893,Affx-16687995,rs6028364,20:37889503,C,G,rs6028364:0-21	21	100.0	0	21	21	rs6028364
chrY	16193791	16193812	seq_b,AX-40538893,Affx-16687995,rs6028364,20:37889503,C,G,rs6028364:0-21	21	100.0	0	21	21	rs6028364
chrY	13886832	13886853	seq_b,AX-40538893,Affx-16687995,rs6028364,20:37889503,C,G,rs6028364:0-21	21	100.0	0	21	21	rs6028364
chrY	7387440	7387461	seq_b,AX-40538893,Affx-16687995,rs6028364,20:37889503,C,G,rs6028364:1-22	21	100.0	1	22	21	rs6028364
chrY	23272413	23272433	seq_b,AX-40538893,Affx-16687995,rs6028364,20:37889503,C,G,rs6028364:1-21	20	100.0	1	21	20	rs6028364
chrY	1530441	1530461	seq_b,AX-40538893,Affx-16687995,rs6028364,20:37889503,C,G,rs6028364:1-21	20	100.0	1	21	20	rs6028364
chrY	715326	715346	seq_b,AX-40538893,Affx-16687995,rs6028364,20:37889503,C,G,rs6028364:1-21	20	100.0	1	21	20	rs6028364
chrY	582371	582391	seq_b,AX-40538893,Affx-16687995,rs6028364,20:37889503,C,G,rs6028364:1-21	20	100.0	1	21	20	rs6028364
chrX	128686440	128686511	seq_b,AX-40538893,Affx-16687995,rs6028364,20:37889503,C,G,rs6028364:0-30	29	100.0	0	30	30	rs6028364
chrX	80056758	80056972	seq_b,AX-40538893,Affx-16687995,rs6028364,20:37889503,C,G,rs6028364:1-71	36	97.5	1	71	70	rs6028364
chrX	120533211	120533420	seq_b,AX-40538893,Affx-16687995,rs6028364,20:37889503,C,G,rs6028364:0-71	33	94.6	0	71	71	rs6028364
chrX	133287202	133287396	seq_b,AX-40538893,Affx-16687995,rs6028364,20:37889503,C,G,rs6028364:0-71	33	97.2	0	71	71	rs6028364
chrX	25060370	25060588	seq_b,AX-40538893,Affx-16687995,rs6028364,20:37889503,C,G,rs6028364:0-71	35	97.4	0	71	71	rs6028364
chrX	32272197	32272392	seq_b,AX-40538893,Affx-16687995,rs6028364,20:37889503,C,G,rs6028364:0-71	32	97.1	0	71	71	rs6028364
chrX	51513775	51513994	seq_b,AX-40538893,Affx-16687995,rs6028364,20:37889503,C,G,rs6028364:0-71	35	97.4	0	71	71	rs6028364
chrX	713462	713483	seq_b,AX-40538893,Affx-16687995,rs6028364,20:37889503,C,G,rs6028364:0-21	21	100.0	0	21	21	rs6028364
chrX	795991	796012	seq_b,AX-40538893,Affx-16687995,rs6028364,20:37889503,C,G,rs6028364:0-21	21	100.0	0	21	21	rs6028364
chrX	1496597	1496618	seq_b,AX-40538893,Affx-16687995,rs6028364,20:37889503,C,G,rs6028364:0-21	21	100.0	0	21	21	rs6028364
chrX	3055212	3055233	seq_b,AX-40538893,Affx-16687995,rs6028364,20:37889503,C,G,rs6028364:0-21	21	100.0	0	21	21	rs6028364
chrX	4696851	4696872	seq_b,AX-40538893,Affx-16687995,rs6028364,20:37889503,C,G,rs6028364:0-21	21	100.0	0	21	21	rs6028364
chrX	10155995	10156016	seq_b,AX-40538893,Affx-16687995,rs6028364,20:37889503,C,G,rs6028364:0-21	21	100.0	0	21	21	rs6028364
chrX	10798115	10798136	seq_b,AX-40538893,Affx-16687995,rs6028364,20:37889503,C,G,rs6028364:0-21	21	100.0	0	21	21	rs6028364
chrX	23823311	23823332	seq_b,AX-40538893,Affx-16687995,rs6028364,20:37889503,C,G,rs6028364:0-21	21	100.0	0	21	21	rs6028364
chrX	40293547	40293568	seq_b,AX-40538893,Affx-16687995,rs6028364,20:37889503,C,G,rs6028364:0-21	21	100.0	0	21	21	rs6028364
chrY	2015125	2015179	seq_b,AX-40538893,Affx-16687995,rs6028364,20:37889503,C,G,rs6028364:1-66	31	75.8	1	66	65	rs6028364
chrY	334784	334805	seq_b,AX-40538893,Affx-16687995,rs6028364,20:37889503,C,G,rs6028364:0-21	21	100.0	0	21	21	rs6028364
chrY	435793	435814	seq_b,AX-40538893,Affx-16687995,rs6028364,20:37889503,C,G,rs6028364:0-21	21	100.0	0	21	21	rs6028364
chrY	567535	567556	seq_b,AX-40538893,Affx-16687995,rs6028364,20:37889503,C,G,rs6028364:0-21	21	100.0	0	21	21	rs6028364
chrY	567618	567639	seq_b,AX-40538893,Affx-16687995,rs6028364,20:37889503,C,G,rs6028364:0-21	21	100.0	0	21	21	rs6028364
chrY	2390768	2390789	seq_b,AX-40538893,Affx-16687995,rs6028364,20:37889503,C,G,rs6028364:0-21	21	100.0	0	21	21	rs6028364
chrY	15087483	15087504	seq_b,AX-40538893,Affx-16687995,rs6028364,20:37889503,C,G,rs6028364:0-21	21	100.0	0	21	21	rs6028364
chrY	28766395	28766415	seq_b,AX-40538893,Affx-16687995,rs6028364,20:37889503,C,G,rs6028364:1-21	20	100.0	1	21	20	rs6028364
chrY	18937404	18937424	seq_b,AX-40538893,Affx-16687995,rs6028364,20:37889503,C,G,rs6028364:1-21	20	100.0	1	21	20	rs6028364
chrY	17146508	17146528	seq_b,AX-40538893,Affx-16687995,rs6028364,20:37889503,C,G,rs6028364:1-21	20	100.0	1	21	20	rs6028364
chrY	16692029	16692049	seq_b,AX-40538893,Affx-16687995,rs6028364,20:37889503,C,G,rs6028364:1-21	20	100.0	1	21	20	rs6028364
chrY	15092714	15092734	seq_b,AX-40538893,Affx-16687995,rs6028364,20:37889503,C,G,rs6028364:1-21	20	100.0	1	21	20	rs6028364
chrY	3636075	3636095	seq_b,AX-40538893,Affx-16687995,rs6028364,20:37889503,C,G,rs6028364:1-21	20	100.0	1	21	20	rs6028364
chrY	1503645	1503665	seq_b,AX-40538893,Affx-16687995,rs6028364,20:37889503,C,G,rs6028364:1-21	20	100.0	1	21	20	rs6028364
chrY	1396498	1396518	seq_b,AX-40538893,Affx-16687995,rs6028364,20:37889503,C,G,rs6028364:1-21	20	100.0	1	21	20	rs6028364
chrY	1271924	1271944	seq_b,AX-40538893,Affx-16687995,rs6028364,20:37889503,C,G,rs6028364:1-21	20	100.0	1	21	20	rs6028364
chrX	95404099	95404294	seq_b,AX-40538893,Affx-16687995,rs6028364,20:37889503,C,G,rs6028364:0-71	36	97.4	0	71	71	rs6028364
chrX	83387214	83387435	seq_b,AX-40538893,Affx-16687995,rs6028364,20:37889503,C,G,rs6028364:1-71	35	97.3	1	71	70	rs6028364
chrX	102451321	102451561	seq_b,AX-40538893,Affx-16687995,rs6028364,20:37889503,C,G,rs6028364:0-71	34	94.8	0	71	71	rs6028364
chrX	129010111	129010137	seq_b,AX-40538893,Affx-16687995,rs6028364,20:37889503,C,G,rs6028364:45-71	24	96.2	45	71	26	rs6028364
chrX	2065125	2065179	seq_b,AX-40538893,Affx-16687995,rs6028364,20:37889503,C,G,rs6028364:1-66	31	75.8	1	66	65	rs6028364
chrX	131985952	131986146	seq_b,AX-40538893,Affx-16687995,rs6028364,20:37889503,C,G,rs6028364:0-71	33	97.2	0	71	71	rs6028364
chrX	384784	384805	seq_b,AX-40538893,Affx-16687995,rs6028364,20:37889503,C,G,rs6028364:0-21	21	100.0	0	21	21	rs6028364
chrX	485793	485814	seq_b,AX-40538893,Affx-16687995,rs6028364,20:37889503,C,G,rs6028364:0-21	21	100.0	0	21	21	rs6028364
chrX	617535	617556	seq_b,AX-40538893,Affx-16687995,rs6028364,20:37889503,C,G,rs6028364:0-21	21	100.0	0	21	21	rs6028364
chrX	617618	617639	seq_b,AX-40538893,Affx-16687995,rs6028364,20:37889503,C,G,rs6028364:0-21	21	100.0	0	21	21	rs6028364
chrX	2440768	2440789	seq_b,AX-40538893,Affx-16687995,rs6028364,20:37889503,C,G,rs6028364:0-21	21	100.0	0	21	21	rs6028364
chrX	12815434	12815455	seq_b,AX-40538893,Affx-16687995,rs6028364,20:37889503,C,G,rs6028364:0-21	21	100.0	0	21	21	rs6028364
chrX	19402818	19402839	seq_b,AX-40538893,Affx-16687995,rs6028364,20:37889503,C,G,rs6028364:0-21	21	100.0	0	21	21	rs6028364
chrX	19483829	19483850	seq_b,AX-40538893,Affx-16687995,rs6028364,20:37889503,C,G,rs6028364:0-21	21	100.0	0	21	21	rs6028364
chrX	28217768	28217789	seq_b,AX-40538893,Affx-16687995,rs6028364,20:37889503,C,G,rs6028364:0-21	21	100.0	0	21	21	rs6028364
chrX	35256250	35256271	seq_b,AX-40538893,Affx-16687995,rs6028364,20:37889503,C,G,rs6028364:0-21	21	100.0	0	21	21	rs6028364
chrX	22066605	22336902	seq_a,AX-40539517,Affx-16692246,rs6028533,20:38214968,A,G,rs6028533:29-71	40	100.0	29	71	42	rs6028533
chrX	139137530	139137561	seq_a,AX-40539517,Affx-16692246,rs6028533,20:38214968,A,G,rs6028533:32-63	29	96.8	32	63	31	rs6028533
chrX	152657013	152657051	seq_a,AX-40539517,Affx-16692246,rs6028533,20:38214968,A,G,rs6028533:29-71	34	79.0	29	71	42	rs6028533
chrX	26016596	26016626	seq_a,AX-40539517,Affx-16692246,rs6028533,20:38214968,A,G,rs6028533:27-57	28	96.7	27	57	30	rs6028533
chrX	67872741	67872784	seq_a,AX-40539517,Affx-16692246,rs6028533,20:38214968,A,G,rs6028533:29-71	29	85.8	29	71	42	rs6028533
chrX	152656075	152656124	seq_a,AX-40539517,Affx-16692246,rs6028533,20:38214968,A,G,rs6028533:29-71	33	94.6	29	71	42	rs6028533
chrX	88789347	88789375	seq_a,AX-40539517,Affx-16692246,rs6028533,20:38214968,A,G,rs6028533:29-57	26	96.5	29	57	28	rs6028533
chrX	129305917	129305946	seq_a,AX-40539517,Affx-16692246,rs6028533,20:38214968,A,G,rs6028533:29-58	25	93.2	29	58	29	rs6028533
chrX	124158215	124158242	seq_a,AX-40539517,Affx-16692246,rs6028533,20:38214968,A,G,rs6028533:44-71	25	96.3	44	71	27	rs6028533
chrX	95634765	95634796	seq_a,AX-40539517,Affx-16692246,rs6028533,20:38214968,A,G,rs6028533:46-71	24	100.0	46	71	25	rs6028533
chrX	117625594	117625622	seq_a,AX-40539517,Affx-16692246,rs6028533,20:38214968,A,G,rs6028533:45-71	23	96.0	45	71	26	rs6028533
chrX	29362002	29362027	seq_a,AX-40539517,Affx-16692246,rs6028533,20:38214968,A,G,rs6028533:42-71	24	76.0	42	71	29	rs6028533
chrY	1551045	1551083	seq_a,AX-40539517,Affx-16692246,rs6028533,20:38214968,A,G,rs6028533:29-71	33	81.1	29	71	42	rs6028533
chrY	18964147	18964188	seq_a,AX-40539517,Affx-16692246,rs6028533,20:38214968,A,G,rs6028533:29-71	32	89.2	29	71	42	rs6028533
chrX	24759234	24759277	seq_a,AX-40539517,Affx-16692246,rs6028533,20:38214968,A,G,rs6028533:29-71	39	97.7	29	71	42	rs6028533
chrX	152531801	152531854	seq_a,AX-40539517,Affx-16692246,rs6028533,20:38214968,A,G,rs6028533:29-71	39	100.0	29	71	42	rs6028533
chrX	1601045	1601083	seq_a,AX-40539517,Affx-16692246,rs6028533,20:38214968,A,G,rs6028533:29-71	33	81.1	29	71	42	rs6028533
chrX	136531537	136531569	seq_a,AX-40539517,Affx-16692246,rs6028533,20:38214968,A,G,rs6028533:29-61	28	93.8	29	61	32	rs6028533
chrX	68482364	68482393	seq_a,AX-40539517,Affx-16692246,rs6028533,20:38214968,A,G,rs6028533:42-71	27	96.6	42	71	29	rs6028533
chrX	81212911	81212938	seq_a,AX-40539517,Affx-16692246,rs6028533,20:38214968,A,G,rs6028533:29-56	25	96.3	29	56	27	rs6028533
chrX	114859619	114859644	seq_a,AX-40539517,Affx-16692246,rs6028533,20:38214968,A,G,rs6028533:29-54	23	96.0	29	54	25	rs6028533
chrX	90177202	90177225	seq_a,AX-40539517,Affx-16692246,rs6028533,20:38214968,A,G,rs6028533:49-71	21	100.0	49	71	22	rs6028533
chrX	24590370	24590404	seq_b,AX-40539517,Affx-16692246,rs6028533,20:38214968,A,G,rs6028533:29-63	32	97.1	29	63	34	rs6028533
chrX	67873393	67873424	seq_b,AX-40539517,Affx-16692246,rs6028533,20:38214968,A,G,rs6028533:41-71	29	100.0	41	71	30	rs6028533
chrX	137796810	137796839	seq_b,AX-40539517,Affx-16692246,rs6028533,20:38214968,A,G,rs6028533:29-58	27	96.6	29	58	29	rs6028533
chrX	124158215	124158242	seq_b,AX-40539517,Affx-16692246,rs6028533,20:38214968,A,G,rs6028533:44-71	25	96.3	44	71	27	rs6028533
chrX	128978195	128978222	seq_b,AX-40539517,Affx-16692246,rs6028533,20:38214968,A,G,rs6028533:29-56	25	96.3	29	56	27	rs6028533
chrX	26016583	26016619	seq_b,AX-40539517,Affx-16692246,rs6028533,20:38214968,A,G,rs6028533:42-71	26	96.6	42	71	29	rs6028533
chrX	67872617	67872646	seq_b,AX-40539517,Affx-16692246,rs6028533,20:38214968,A,G,rs6028533:42-70	25	96.3	42	70	28	rs6028533
chrX	95634765	95634796	seq_b,AX-40539517,Affx-16692246,rs6028533,20:38214968,A,G,rs6028533:46-71	24	100.0	46	71	25	rs6028533
chrX	117625594	117625622	seq_b,AX-40539517,Affx-16692246,rs6028533,20:38214968,A,G,rs6028533:45-71	23	96.0	45	71	26	rs6028533
chrX	124338703	124338734	seq_b,AX-40539517,Affx-16692246,rs6028533,20:38214968,A,G,rs6028533:29-56	23	96.0	29	56	27	rs6028533
chrX	29362002	29362027	seq_b,AX-40539517,Affx-16692246,rs6028533,20:38214968,A,G,rs6028533:42-71	24	76.0	42	71	29	rs6028533
chrX	22336882	22336902	seq_b,AX-40539517,Affx-16692246,rs6028533,20:38214968,A,G,rs6028533:51-71	20	100.0	51	71	20	rs6028533
chrY	4597743	4597776	seq_b,AX-40539517,Affx-16692246,rs6028533,20:38214968,A,G,rs6028533:30-63	31	97.0	30	63	33	rs6028533
chrY	1551045	1551074	seq_b,AX-40539517,Affx-16692246,rs6028533,20:38214968,A,G,rs6028533:42-71	27	96.6	42	71	29	rs6028533
chrY	18964147	18964177	seq_b,AX-40539517,Affx-16692246,rs6028533,20:38214968,A,G,rs6028533:42-71	26	96.6	42	71	29	rs6028533
chrX	17741861	17741901	seq_b,AX-40539517,Affx-16692246,rs6028533,20:38214968,A,G,rs6028533:32-71	36	97.5	32	71	39	rs6028533
chrX	68482364	68482393	seq_b,AX-40539517,Affx-16692246,rs6028533,20:38214968,A,G,rs6028533:42-71	27	96.6	42	71	29	rs6028533
chrX	1601045	1601074	seq_b,AX-40539517,Affx-16692246,rs6028533,20:38214968,A,G,rs6028533:42-71	27	96.6	42	71	29	rs6028533
chrX	136531537	136531569	seq_b,AX-40539517,Affx-16692246,rs6028533,20:38214968,A,G,rs6028533:29-61	26	90.7	29	61	32	rs6028533
chrX	34921830	34921856	seq_b,AX-40539517,Affx-16692246,rs6028533,20:38214968,A,G,rs6028533:29-55	24	96.2	29	55	26	rs6028533
chrX	81212911	81212938	seq_b,AX-40539517,Affx-16692246,rs6028533,20:38214968,A,G,rs6028533:29-56	23	92.6	29	56	27	rs6028533
chrX	90177202	90177225	seq_b,AX-40539517,Affx-16692246,rs6028533,20:38214968,A,G,rs6028533:49-71	21	100.0	49	71	22	rs6028533
chrX	140120803	140120826	seq_a,AX-40539607,Affx-16693125,rs1701858,20:38272443,A,C,rs1701858:36-59	21	95.7	36	59	23	rs1701858
chrX	107509948	107509970	seq_a,AX-40539607,Affx-16693125,rs1701858,20:38272443,A,C,rs1701858:43-65	22	100.0	43	65	22	rs1701858
chrX	140120803	140120826	seq_b,AX-40539607,Affx-16693125,rs1701858,20:38272443,A,C,rs1701858:36-59	21	95.7	36	59	23	rs1701858
chrX	107509948	107509970	seq_b,AX-40539607,Affx-16693125,rs1701858,20:38272443,A,C,rs1701858:43-65	22	100.0	43	65	22	rs1701858
chrY	27735918	27735949	seq_a,AX-40539819,Affx-16694112,rs6116065,20:3829667,A,G,rs6116065:20-44	23	100.0	20	44	24	rs6116065
chrY	20106549	20106580	seq_a,AX-40539819,Affx-16694112,rs6116065,20:3829667,A,G,rs6116065:20-44	23	100.0	20	44	24	rs6116065
chrX	143617675	143617707	seq_a,AX-40539819,Affx-16694112,rs6116065,20:3829667,A,G,rs6116065:20-45	24	100.0	20	45	25	rs6116065
chrX	116363710	116363741	seq_a,AX-40539819,Affx-16694112,rs6116065,20:3829667,A,G,rs6116065:20-44	23	100.0	20	44	24	rs6116065
chrY	20023186	20023217	seq_a,AX-40539819,Affx-16694112,rs6116065,20:3829667,A,G,rs6116065:20-44	23	100.0	20	44	24	rs6116065
chrX	96411867	96411887	seq_b,AX-40539985,Affx-16695436,rs13042600,20:38442513,A,C,rs13042600:29-49	20	100.0	29	49	20	rs13042600
chrX	32526343	32526366	seq_b,AX-40540165,Affx-16696823,rs14161,20:3850968,T,C,rs14161:14-36	21	100.0	14	36	22	rs14161
chrX	112789110	112789135	seq_a,AX-40540583,Affx-16700314,rs6065212,20:38809964,A,G,rs6065212:0-29	24	76.0	0	29	29	rs6065212
chrX	112789110	112789135	seq_b,AX-40540583,Affx-16700314,rs6065212,20:38809964,A,G,rs6065212:0-29	24	76.0	0	29	29	rs6065212
chrX	83800683	83800703	seq_b,AX-40540651,Affx-16701295,rs6071988,20:38883255,T,C,rs6071988:18-38	20	100.0	18	38	20	rs6071988
chrY	21143183	21143203	seq_b,AX-40540745,Affx-16701793,rs6101937,20:38916993,A,G,rs6101937:19-39	20	100.0	19	39	20	rs6101937
chrX	46770787	46770827	seq_a,AX-40540975,Affx-16703155,rs12625598,20:39018214,A,G,rs12625598:11-49	32	97.2	11	49	38	rs12625598
chrY	3829045	3829075	seq_a,AX-40541017,Affx-16703533,rs6129596,20:39050875,A,G,rs6129596:44-69	22	95.9	44	69	25	rs6129596
chrX	114617665	114617685	seq_a,AX-40541017,Affx-16703533,rs6129596,20:39050875,A,G,rs6129596:2-22	20	100.0	2	22	20	rs6129596
chrY	3829045	3829075	seq_b,AX-40541017,Affx-16703533,rs6129596,20:39050875,A,G,rs6129596:44-69	22	95.9	44	69	25	rs6129596
chrX	114617665	114617685	seq_b,AX-40541017,Affx-16703533,rs6129596,20:39050875,A,G,rs6129596:2-22	20	100.0	2	22	20	rs6129596
chrX	103833728	103833762	seq_a,AX-40541069,Affx-16704169,rs7272909,20:39098923,T,C,rs7272909:38-71	28	93.8	38	71	33	rs7272909
chrX	103833728	103833762	seq_b,AX-40541069,Affx-16704169,rs7272909,20:39098923,T,C,rs7272909:38-71	28	93.8	38	71	33	rs7272909
chrX	119400899	119400942	seq_b,AX-40541069,Affx-16704169,rs7272909,20:39098923,T,C,rs7272909:27-71	37	90.0	27	71	44	rs7272909
chrY	27321302	27321322	seq_a,AX-40541225,Affx-16705090,rs1883714,20:39173907,A,G,rs1883714:8-28	20	100.0	8	28	20	rs1883714
chrX	27253803	27253831	seq_a,AX-40541225,Affx-16705090,rs1883714,20:39173907,A,G,rs1883714:19-47	24	92.9	19	47	28	rs1883714
chrX	110118017	110118047	seq_a,AX-40541225,Affx-16705090,rs1883714,20:39173907,A,G,rs1883714:8-38	24	90.0	8	38	30	rs1883714
chrX	21981198	21981218	seq_a,AX-40541225,Affx-16705090,rs1883714,20:39173907,A,G,rs1883714:17-37	20	100.0	17	37	20	rs1883714
chrY	7642719	7642744	seq_a,AX-40541225,Affx-16705090,rs1883714,20:39173907,A,G,rs1883714:24-49	23	96.0	24	49	25	rs1883714
chrY	26641074	26641094	seq_a,AX-40541225,Affx-16705090,rs1883714,20:39173907,A,G,rs1883714:8-28	20	100.0	8	28	20	rs1883714
chrY	25007326	25007346	seq_a,AX-40541225,Affx-16705090,rs1883714,20:39173907,A,G,rs1883714:8-28	20	100.0	8	28	20	rs1883714
chrX	34897202	34897238	seq_a,AX-40541225,Affx-16705090,rs1883714,20:39173907,A,G,rs1883714:11-38	24	96.2	11	38	27	rs1883714
chrY	27321302	27321322	seq_b,AX-40541225,Affx-16705090,rs1883714,20:39173907,A,G,rs1883714:8-28	20	100.0	8	28	20	rs1883714
chrY	26641074	26641094	seq_b,AX-40541225,Affx-16705090,rs1883714,20:39173907,A,G,rs1883714:8-28	20	100.0	8	28	20	rs1883714
chrY	25007326	25007346	seq_b,AX-40541225,Affx-16705090,rs1883714,20:39173907,A,G,rs1883714:8-28	20	100.0	8	28	20	rs1883714
chrX	12154355	12154381	seq_a,AX-40541431,Affx-16706641,rs6072090,20:39288490,A,G,rs6072090:23-49	20	88.5	23	49	26	rs6072090
chrX	14355953	14355976	seq_a,AX-40541431,Affx-16706641,rs6072090,20:39288490,A,G,rs6072090:10-33	21	95.7	10	33	23	rs6072090
chrX	14355953	14355976	seq_b,AX-40541431,Affx-16706641,rs6072090,20:39288490,A,G,rs6072090:10-33	21	95.7	10	33	23	rs6072090
chrX	29775237	29775258	seq_a,AX-40541911,Affx-16709537,rs6124285,20:39498917,T,C,rs6124285:27-48	21	100.0	27	48	21	rs6124285
chrX	25433010	25433032	seq_b,AX-40541911,Affx-16709537,rs6124285,20:39498917,T,C,rs6124285:26-48	22	100.0	26	48	22	rs6124285
chrY	17525595	17525615	seq_a,AX-40541919,Affx-16709600,rs2865904,20:39502637,A,G,rs2865904:4-24	20	100.0	4	24	20	rs2865904
chrX	38673578	38673639	seq_a,AX-40541919,Affx-16709600,rs2865904,20:39502637,A,G,rs2865904:6-66	41	85.0	6	66	60	rs2865904
chrX	42120405	42120441	seq_a,AX-40541919,Affx-16709600,rs2865904,20:39502637,A,G,rs2865904:0-36	30	91.7	0	36	36	rs2865904
chrX	11394656	11394689	seq_a,AX-40541919,Affx-16709600,rs2865904,20:39502637,A,G,rs2865904:3-36	29	94.0	3	36	33	rs2865904
chrX	131286017	131286048	seq_a,AX-40541919,Affx-16709600,rs2865904,20:39502637,A,G,rs2865904:5-36	27	93.6	5	36	31	rs2865904
chrX	30649337	30649367	seq_a,AX-40541919,Affx-16709600,rs2865904,20:39502637,A,G,rs2865904:6-36	26	93.4	6	36	30	rs2865904
chrX	13174802	13174857	seq_a,AX-40541919,Affx-16709600,rs2865904,20:39502637,A,G,rs2865904:11-67	32	88.9	11	67	56	rs2865904
chrX	149487107	149487171	seq_a,AX-40541919,Affx-16709600,rs2865904,20:39502637,A,G,rs2865904:3-66	32	97.1	3	66	63	rs2865904
chrX	46085184	46085227	seq_a,AX-40541919,Affx-16709600,rs2865904,20:39502637,A,G,rs2865904:4-66	30	68.8	4	66	62	rs2865904
chrX	94321198	94321222	seq_a,AX-40541919,Affx-16709600,rs2865904,20:39502637,A,G,rs2865904:4-28	22	95.9	4	28	24	rs2865904
chrX	150269966	150269987	seq_a,AX-40541919,Affx-16709600,rs2865904,20:39502637,A,G,rs2865904:8-29	21	100.0	8	29	21	rs2865904
chrX	97073803	97073826	seq_a,AX-40541919,Affx-16709600,rs2865904,20:39502637,A,G,rs2865904:15-38	21	95.7	15	38	23	rs2865904
chrX	10868789	10868812	seq_a,AX-40541919,Affx-16709600,rs2865904,20:39502637,A,G,rs2865904:13-36	21	95.7	13	36	23	rs2865904
chrX	70499503	70499567	seq_a,AX-40541919,Affx-16709600,rs2865904,20:39502637,A,G,rs2865904:3-66	28	93.8	3	66	63	rs2865904
chrX	34389681	34389701	seq_a,AX-40541919,Affx-16709600,rs2865904,20:39502637,A,G,rs2865904:6-26	20	100.0	6	26	20	rs2865904
chrX	4944876	4944896	seq_a,AX-40541919,Affx-16709600,rs2865904,20:39502637,A,G,rs2865904:0-20	20	100.0	0	20	20	rs2865904
chrX	118989603	118989636	seq_a,AX-40541919,Affx-16709600,rs2865904,20:39502637,A,G,rs2865904:4-37	31	97.0	4	37	33	rs2865904
chrX	15215927	15216031	seq_a,AX-40541919,Affx-16709600,rs2865904,20:39502637,A,G,rs2865904:0-37	32	94.6	0	37	37	rs2865904
chrX	14802397	14802431	seq_a,AX-40541919,Affx-16709600,rs2865904,20:39502637,A,G,rs2865904:3-37	28	91.2	3	37	34	rs2865904
chrX	102660255	102660289	seq_a,AX-40541919,Affx-16709600,rs2865904,20:39502637,A,G,rs2865904:3-37	28	91.2	3	37	34	rs2865904
chrX	14013686	14013714	seq_a,AX-40541919,Affx-16709600,rs2865904,20:39502637,A,G,rs2865904:0-28	26	96.5	0	28	28	rs2865904
chrX	38016575	38016599	seq_a,AX-40541919,Affx-16709600,rs2865904,20:39502637,A,G,rs2865904:3-27	24	100.0	3	27	24	rs2865904
chrX	73863028	73863052	seq_a,AX-40541919,Affx-16709600,rs2865904,20:39502637,A,G,rs2865904:4-28	24	100.0	4	28	24	rs2865904
chrX	116647489	116647517	seq_a,AX-40541919,Affx-16709600,rs2865904,20:39502637,A,G,rs2865904:9-37	24	92.9	9	37	28	rs2865904
chrX	51595127	51595150	seq_a,AX-40541919,Affx-16709600,rs2865904,20:39502637,A,G,rs2865904:3-26	23	100.0	3	26	23	rs2865904
chrX	145256168	145256193	seq_a,AX-40541919,Affx-16709600,rs2865904,20:39502637,A,G,rs2865904:3-28	23	96.0	3	28	25	rs2865904
chrX	44377078	44377102	seq_a,AX-40541919,Affx-16709600,rs2865904,20:39502637,A,G,rs2865904:11-35	22	95.9	11	35	24	rs2865904
chrX	76617734	76617762	seq_a,AX-40541919,Affx-16709600,rs2865904,20:39502637,A,G,rs2865904:0-28	22	89.3	0	28	28	rs2865904
chrX	83122524	83122548	seq_a,AX-40541919,Affx-16709600,rs2865904,20:39502637,A,G,rs2865904:10-34	22	95.9	10	34	24	rs2865904
chrX	8113596	8113621	seq_a,AX-40541919,Affx-16709600,rs2865904,20:39502637,A,G,rs2865904:11-36	21	92.0	11	36	25	rs2865904
chrX	54448217	54448238	seq_a,AX-40541919,Affx-16709600,rs2865904,20:39502637,A,G,rs2865904:3-24	21	100.0	3	24	21	rs2865904
chrX	150428421	150428444	seq_a,AX-40541919,Affx-16709600,rs2865904,20:39502637,A,G,rs2865904:0-23	21	95.7	0	23	23	rs2865904
chrY	17525595	17525615	seq_b,AX-40541919,Affx-16709600,rs2865904,20:39502637,A,G,rs2865904:4-24	20	100.0	4	24	20	rs2865904
chrX	42120405	42120440	seq_b,AX-40541919,Affx-16709600,rs2865904,20:39502637,A,G,rs2865904:0-35	29	91.5	0	35	35	rs2865904
chrX	11394656	11394688	seq_b,AX-40541919,Affx-16709600,rs2865904,20:39502637,A,G,rs2865904:3-35	28	93.8	3	35	32	rs2865904
chrX	38673578	38673607	seq_b,AX-40541919,Affx-16709600,rs2865904,20:39502637,A,G,rs2865904:6-35	27	96.6	6	35	29	rs2865904
chrX	131286017	131286047	seq_b,AX-40541919,Affx-16709600,rs2865904,20:39502637,A,G,rs2865904:5-35	26	93.4	5	35	30	rs2865904
chrX	13174802	13174857	seq_b,AX-40541919,Affx-16709600,rs2865904,20:39502637,A,G,rs2865904:11-67	32	88.9	11	67	56	rs2865904
chrX	30649337	30649366	seq_b,AX-40541919,Affx-16709600,rs2865904,20:39502637,A,G,rs2865904:6-35	25	93.2	6	35	29	rs2865904
chrX	149487107	149487171	seq_b,AX-40541919,Affx-16709600,rs2865904,20:39502637,A,G,rs2865904:3-66	32	97.1	3	66	63	rs2865904
chrX	46085184	46085227	seq_b,AX-40541919,Affx-16709600,rs2865904,20:39502637,A,G,rs2865904:4-66	30	68.8	4	66	62	rs2865904
chrX	94321198	94321222	seq_b,AX-40541919,Affx-16709600,rs2865904,20:39502637,A,G,rs2865904:4-28	22	95.9	4	28	24	rs2865904
chrX	150269966	150269987	seq_b,AX-40541919,Affx-16709600,rs2865904,20:39502637,A,G,rs2865904:8-29	21	100.0	8	29	21	rs2865904
chrX	70499503	70499567	seq_b,AX-40541919,Affx-16709600,rs2865904,20:39502637,A,G,rs2865904:3-66	28	93.8	3	66	63	rs2865904
chrX	34389681	34389701	seq_b,AX-40541919,Affx-16709600,rs2865904,20:39502637,A,G,rs2865904:6-26	20	100.0	6	26	20	rs2865904
chrX	10868789	10868811	seq_b,AX-40541919,Affx-16709600,rs2865904,20:39502637,A,G,rs2865904:13-35	20	95.5	13	35	22	rs2865904
chrX	4944876	4944896	seq_b,AX-40541919,Affx-16709600,rs2865904,20:39502637,A,G,rs2865904:0-20	20	100.0	0	20	20	rs2865904
chrX	118989605	118989636	seq_b,AX-40541919,Affx-16709600,rs2865904,20:39502637,A,G,rs2865904:4-35	29	96.8	4	35	31	rs2865904
chrX	14013686	14013714	seq_b,AX-40541919,Affx-16709600,rs2865904,20:39502637,A,G,rs2865904:0-28	26	96.5	0	28	28	rs2865904
chrX	102660257	102660289	seq_b,AX-40541919,Affx-16709600,rs2865904,20:39502637,A,G,rs2865904:3-35	26	90.7	3	35	32	rs2865904
chrX	38016575	38016599	seq_b,AX-40541919,Affx-16709600,rs2865904,20:39502637,A,G,rs2865904:3-27	24	100.0	3	27	24	rs2865904
chrX	44377076	44377102	seq_b,AX-40541919,Affx-16709600,rs2865904,20:39502637,A,G,rs2865904:11-37	24	96.2	11	37	26	rs2865904
chrX	73863028	73863052	seq_b,AX-40541919,Affx-16709600,rs2865904,20:39502637,A,G,rs2865904:4-28	24	100.0	4	28	24	rs2865904
chrX	51595127	51595150	seq_b,AX-40541919,Affx-16709600,rs2865904,20:39502637,A,G,rs2865904:3-26	23	100.0	3	26	23	rs2865904
chrX	145256168	145256193	seq_b,AX-40541919,Affx-16709600,rs2865904,20:39502637,A,G,rs2865904:3-28	23	96.0	3	28	25	rs2865904
chrX	76617734	76617762	seq_b,AX-40541919,Affx-16709600,rs2865904,20:39502637,A,G,rs2865904:0-28	22	89.3	0	28	28	rs2865904
chrX	83122524	83122548	seq_b,AX-40541919,Affx-16709600,rs2865904,20:39502637,A,G,rs2865904:10-34	22	95.9	10	34	24	rs2865904
chrX	15215939	15216031	seq_b,AX-40541919,Affx-16709600,rs2865904,20:39502637,A,G,rs2865904:0-25	24	100.0	0	25	25	rs2865904
chrX	41831348	41831397	seq_b,AX-40541919,Affx-16709600,rs2865904,20:39502637,A,G,rs2865904:4-38	26	93.4	4	38	34	rs2865904
chrX	54448217	54448238	seq_b,AX-40541919,Affx-16709600,rs2865904,20:39502637,A,G,rs2865904:3-24	21	100.0	3	24	21	rs2865904
chrX	150428421	150428444	seq_b,AX-40541919,Affx-16709600,rs2865904,20:39502637,A,G,rs2865904:0-23	21	95.7	0	23	23	rs2865904
chrX	135367871	135367894	seq_b,AX-40541919,Affx-16709600,rs2865904,20:39502637,A,G,rs2865904:0-23	21	95.7	0	23	23	rs2865904
chrX	109607288	109607309	seq_b,AX-40541919,Affx-16709600,rs2865904,20:39502637,A,G,rs2865904:3-24	21	100.0	3	24	21	rs2865904
chrX	6983935	6983957	seq_a,AX-40542027,Affx-16710419,rs11698295,20:39562320,A,C,rs11698295:8-30	22	100.0	8	30	22	rs11698295
chrX	45119403	45119426	seq_a,AX-40542027,Affx-16710419,rs11698295,20:39562320,A,C,rs11698295:27-50	21	95.7	27	50	23	rs11698295
chrX	6983935	6983957	seq_b,AX-40542027,Affx-16710419,rs11698295,20:39562320,A,C,rs11698295:8-30	22	100.0	8	30	22	rs11698295
chrX	68838413	68838435	seq_a,AX-40542117,Affx-16711381,rs1006325,20:39633603,T,C,rs1006325:0-22	22	100.0	0	22	22	rs1006325
chrX	65102206	65102227	seq_a,AX-40542117,Affx-16711381,rs1006325,20:39633603,T,C,rs1006325:1-22	21	100.0	1	22	21	rs1006325
chrX	138758741	138758762	seq_a,AX-40542117,Affx-16711381,rs1006325,20:39633603,T,C,rs1006325:0-21	21	100.0	0	21	21	rs1006325
chrX	107469328	107469348	seq_a,AX-40542117,Affx-16711381,rs1006325,20:39633603,T,C,rs1006325:0-20	20	100.0	0	20	20	rs1006325
chrX	68838413	68838435	seq_b,AX-40542117,Affx-16711381,rs1006325,20:39633603,T,C,rs1006325:0-22	22	100.0	0	22	22	rs1006325
chrX	65102206	65102227	seq_b,AX-40542117,Affx-16711381,rs1006325,20:39633603,T,C,rs1006325:1-22	21	100.0	1	22	21	rs1006325
chrX	138758741	138758762	seq_b,AX-40542117,Affx-16711381,rs1006325,20:39633603,T,C,rs1006325:0-21	21	100.0	0	21	21	rs1006325
chrX	107469328	107469348	seq_b,AX-40542117,Affx-16711381,rs1006325,20:39633603,T,C,rs1006325:0-20	20	100.0	0	20	20	rs1006325
chrX	39727749	39727781	seq_a,AX-40542623,Affx-16715573,rs4812499,20:40013311,A,G,rs4812499:39-71	28	93.8	39	71	32	rs4812499
chrX	6530781	6530808	seq_a,AX-40542623,Affx-16715573,rs4812499,20:40013311,A,G,rs4812499:36-63	25	96.3	36	63	27	rs4812499
chrY	18456674	18456701	seq_a,AX-40542623,Affx-16715573,rs4812499,20:40013311,A,G,rs4812499:36-63	25	96.3	36	63	27	rs4812499
chrY	2126064	2126091	seq_a,AX-40542623,Affx-16715573,rs4812499,20:40013311,A,G,rs4812499:36-63	25	96.3	36	63	27	rs4812499
chrX	2176064	2176091	seq_a,AX-40542623,Affx-16715573,rs4812499,20:40013311,A,G,rs4812499:36-63	25	96.3	36	63	27	rs4812499
chrX	4252799	4252823	seq_a,AX-40542623,Affx-16715573,rs4812499,20:40013311,A,G,rs4812499:39-63	24	100.0	39	63	24	rs4812499
chrY	18352394	18352424	seq_b,AX-40542623,Affx-16715573,rs4812499,20:40013311,A,G,rs4812499:33-63	28	96.7	33	63	30	rs4812499
chrY	14216939	14216962	seq_b,AX-40542623,Affx-16715573,rs4812499,20:40013311,A,G,rs4812499:29-52	21	95.7	29	52	23	rs4812499
chrX	39727749	39727781	seq_b,AX-40542623,Affx-16715573,rs4812499,20:40013311,A,G,rs4812499:39-71	28	93.8	39	71	32	rs4812499
chrX	6530778	6530808	seq_b,AX-40542623,Affx-16715573,rs4812499,20:40013311,A,G,rs4812499:33-63	28	96.7	33	63	30	rs4812499
chrY	18456674	18456704	seq_b,AX-40542623,Affx-16715573,rs4812499,20:40013311,A,G,rs4812499:33-63	28	96.7	33	63	30	rs4812499
chrY	2126064	2126094	seq_b,AX-40542623,Affx-16715573,rs4812499,20:40013311,A,G,rs4812499:33-63	28	96.7	33	63	30	rs4812499
chrY	14236688	14236708	seq_b,AX-40542623,Affx-16715573,rs4812499,20:40013311,A,G,rs4812499:32-52	20	100.0	32	52	20	rs4812499
chrX	2176064	2176094	seq_b,AX-40542623,Affx-16715573,rs4812499,20:40013311,A,G,rs4812499:33-63	28	96.7	33	63	30	rs4812499
chrX	4252799	4252828	seq_b,AX-40542623,Affx-16715573,rs4812499,20:40013311,A,G,rs4812499:34-63	27	96.6	34	63	29	rs4812499
chrX	114619127	114619148	seq_a,AX-40543389,Affx-16721905,rs6139286,20:4047325,A,G,rs6139286:47-68	21	100.0	47	68	21	rs6139286
chrX	114619127	114619148	seq_b,AX-40543389,Affx-16721905,rs6139286,20:4047325,A,G,rs6139286:47-68	21	100.0	47	68	21	rs6139286
chrX	92912030	92912060	seq_b,AX-40543511,Affx-16722596,rs3092525,20:40570061,T,C,rs3092525:18-48	28	96.7	18	48	30	rs3092525
chrX	11477452	11477476	seq_b,AX-40543511,Affx-16722596,rs3092525,20:40570061,T,C,rs3092525:30-54	22	95.9	30	54	24	rs3092525
chrX	133294479	133294499	seq_b,AX-40543511,Affx-16722596,rs3092525,20:40570061,T,C,rs3092525:31-51	20	100.0	31	51	20	rs3092525
chrX	144815218	144815238	seq_a,AX-40543627,Affx-16723184,rs11696267,20:40610599,T,G,rs11696267:11-31	20	100.0	11	31	20	rs11696267
chrX	144815218	144815238	seq_b,AX-40543627,Affx-16723184,rs11696267,20:40610599,T,G,rs11696267:11-31	20	100.0	11	31	20	rs11696267
chrX	130198583	130198611	seq_a,AX-40544125,Affx-16726338,rs6072648,20:40821819,T,C,rs6072648:17-45	24	92.9	17	45	28	rs6072648
chrX	82221594	82222099	seq_a,AX-40544369,Affx-16728303,rs6016752,20:40968767,A,G,rs6016752:37-71	29	96.9	37	71	34	rs6016752
chrX	82221594	82222099	seq_b,AX-40544369,Affx-16728303,rs6016752,20:40968767,A,G,rs6016752:37-71	29	96.9	37	71	34	rs6016752
chrY	59326881	59326906	seq_a,AX-40544437,Affx-16728702,rs6030170,20:40993453,T,G,rs6030170:44-69	25	100.0	44	69	25	rs6030170
chrX	91468399	91468425	seq_a,AX-40544437,Affx-16728702,rs6030170,20:40993453,T,G,rs6030170:43-69	26	100.0	43	69	26	rs6030170
chrX	103261270	103261296	seq_a,AX-40544437,Affx-16728702,rs6030170,20:40993453,T,G,rs6030170:41-67	26	100.0	41	67	26	rs6030170
chrX	106973406	106973432	seq_a,AX-40544437,Affx-16728702,rs6030170,20:40993453,T,G,rs6030170:43-69	26	100.0	43	69	26	rs6030170
chrX	17570150	17570177	seq_a,AX-40544437,Affx-16728702,rs6030170,20:40993453,T,G,rs6030170:42-69	25	96.3	42	69	27	rs6030170
chrX	155223875	155223900	seq_a,AX-40544437,Affx-16728702,rs6030170,20:40993453,T,G,rs6030170:44-69	25	100.0	44	69	25	rs6030170
chrX	48405523	48405547	seq_a,AX-40544437,Affx-16728702,rs6030170,20:40993453,T,G,rs6030170:43-67	24	100.0	43	67	24	rs6030170
chrX	100483460	100483486	seq_a,AX-40544437,Affx-16728702,rs6030170,20:40993453,T,G,rs6030170:43-69	24	96.2	43	69	26	rs6030170
chrX	130198595	130198619	seq_a,AX-40544437,Affx-16728702,rs6030170,20:40993453,T,G,rs6030170:43-67	24	100.0	43	67	24	rs6030170
chrX	138202596	138202622	seq_a,AX-40544437,Affx-16728702,rs6030170,20:40993453,T,G,rs6030170:43-69	24	96.2	43	69	26	rs6030170
chrX	44163587	44163610	seq_a,AX-40544437,Affx-16728702,rs6030170,20:40993453,T,G,rs6030170:44-67	23	100.0	44	67	23	rs6030170
chrX	55058030	55058055	seq_a,AX-40544437,Affx-16728702,rs6030170,20:40993453,T,G,rs6030170:46-71	23	96.0	46	71	25	rs6030170
chrX	68372764	68372787	seq_a,AX-40544437,Affx-16728702,rs6030170,20:40993453,T,G,rs6030170:44-67	23	100.0	44	67	23	rs6030170
chrX	71297944	71297969	seq_a,AX-40544437,Affx-16728702,rs6030170,20:40993453,T,G,rs6030170:46-71	23	96.0	46	71	25	rs6030170
chrX	23649714	23649736	seq_a,AX-40544437,Affx-16728702,rs6030170,20:40993453,T,G,rs6030170:43-65	22	100.0	43	65	22	rs6030170
chrX	62946540	62946564	seq_a,AX-40544437,Affx-16728702,rs6030170,20:40993453,T,G,rs6030170:43-67	22	95.9	43	67	24	rs6030170
chrX	109641792	109641816	seq_a,AX-40544437,Affx-16728702,rs6030170,20:40993453,T,G,rs6030170:46-70	22	95.9	46	70	24	rs6030170
chrX	62983772	62983800	seq_a,AX-40544437,Affx-16728702,rs6030170,20:40993453,T,G,rs6030170:43-71	26	96.5	43	71	28	rs6030170
chrX	103302766	103302792	seq_a,AX-40544437,Affx-16728702,rs6030170,20:40993453,T,G,rs6030170:41-67	26	100.0	41	67	26	rs6030170
chrX	140703674	140703699	seq_a,AX-40544437,Affx-16728702,rs6030170,20:40993453,T,G,rs6030170:44-69	25	100.0	44	69	25	rs6030170
chrX	144211177	144211204	seq_a,AX-40544437,Affx-16728702,rs6030170,20:40993453,T,G,rs6030170:44-71	25	96.3	44	71	27	rs6030170
chrX	15375937	15375961	seq_a,AX-40544437,Affx-16728702,rs6030170,20:40993453,T,G,rs6030170:43-67	24	100.0	43	67	24	rs6030170
chrX	20545402	20545428	seq_a,AX-40544437,Affx-16728702,rs6030170,20:40993453,T,G,rs6030170:43-69	24	96.2	43	69	26	rs6030170
chrX	68503619	68503643	seq_a,AX-40544437,Affx-16728702,rs6030170,20:40993453,T,G,rs6030170:43-67	24	100.0	43	67	24	rs6030170
chrX	119500982	119501005	seq_a,AX-40544437,Affx-16728702,rs6030170,20:40993453,T,G,rs6030170:43-66	23	100.0	43	66	23	rs6030170
chrX	46172694	46172716	seq_a,AX-40544437,Affx-16728702,rs6030170,20:40993453,T,G,rs6030170:43-65	22	100.0	43	65	22	rs6030170
chrX	71299314	71299336	seq_a,AX-40544437,Affx-16728702,rs6030170,20:40993453,T,G,rs6030170:40-62	22	100.0	40	62	22	rs6030170
chrX	130487079	130487101	seq_a,AX-40544437,Affx-16728702,rs6030170,20:40993453,T,G,rs6030170:47-69	22	100.0	47	69	22	rs6030170
chrX	135122014	135122036	seq_a,AX-40544437,Affx-16728702,rs6030170,20:40993453,T,G,rs6030170:45-67	22	100.0	45	67	22	rs6030170
chrX	66912454	66912475	seq_a,AX-40544437,Affx-16728702,rs6030170,20:40993453,T,G,rs6030170:46-67	21	100.0	46	67	21	rs6030170
chrX	67297803	67297824	seq_a,AX-40544437,Affx-16728702,rs6030170,20:40993453,T,G,rs6030170:48-69	21	100.0	48	69	21	rs6030170
chrX	72664800	72664821	seq_a,AX-40544437,Affx-16728702,rs6030170,20:40993453,T,G,rs6030170:46-67	21	100.0	46	67	21	rs6030170
chrX	118580381	118580411	seq_a,AX-40544437,Affx-16728702,rs6030170,20:40993453,T,G,rs6030170:43-71	23	92.9	43	71	28	rs6030170
chrY	59326881	59326906	seq_b,AX-40544437,Affx-16728702,rs6030170,20:40993453,T,G,rs6030170:44-69	25	100.0	44	69	25	rs6030170
chrX	91468399	91468425	seq_b,AX-40544437,Affx-16728702,rs6030170,20:40993453,T,G,rs6030170:43-69	26	100.0	43	69	26	rs6030170
chrX	103261270	103261296	seq_b,AX-40544437,Affx-16728702,rs6030170,20:40993453,T,G,rs6030170:41-67	26	100.0	41	67	26	rs6030170
chrX	106973406	106973432	seq_b,AX-40544437,Affx-16728702,rs6030170,20:40993453,T,G,rs6030170:43-69	26	100.0	43	69	26	rs6030170
chrX	17570150	17570177	seq_b,AX-40544437,Affx-16728702,rs6030170,20:40993453,T,G,rs6030170:42-69	25	96.3	42	69	27	rs6030170
chrX	155223875	155223900	seq_b,AX-40544437,Affx-16728702,rs6030170,20:40993453,T,G,rs6030170:44-69	25	100.0	44	69	25	rs6030170
chrX	48405523	48405547	seq_b,AX-40544437,Affx-16728702,rs6030170,20:40993453,T,G,rs6030170:43-67	24	100.0	43	67	24	rs6030170
chrX	100483460	100483486	seq_b,AX-40544437,Affx-16728702,rs6030170,20:40993453,T,G,rs6030170:43-69	24	96.2	43	69	26	rs6030170
chrX	130198595	130198619	seq_b,AX-40544437,Affx-16728702,rs6030170,20:40993453,T,G,rs6030170:43-67	24	100.0	43	67	24	rs6030170
chrX	138202596	138202622	seq_b,AX-40544437,Affx-16728702,rs6030170,20:40993453,T,G,rs6030170:43-69	24	96.2	43	69	26	rs6030170
chrX	44163587	44163610	seq_b,AX-40544437,Affx-16728702,rs6030170,20:40993453,T,G,rs6030170:44-67	23	100.0	44	67	23	rs6030170
chrX	55058030	55058055	seq_b,AX-40544437,Affx-16728702,rs6030170,20:40993453,T,G,rs6030170:46-71	23	96.0	46	71	25	rs6030170
chrX	68372764	68372787	seq_b,AX-40544437,Affx-16728702,rs6030170,20:40993453,T,G,rs6030170:44-67	23	100.0	44	67	23	rs6030170
chrX	71297944	71297969	seq_b,AX-40544437,Affx-16728702,rs6030170,20:40993453,T,G,rs6030170:46-71	23	96.0	46	71	25	rs6030170
chrX	23649714	23649736	seq_b,AX-40544437,Affx-16728702,rs6030170,20:40993453,T,G,rs6030170:43-65	22	100.0	43	65	22	rs6030170
chrX	62946540	62946564	seq_b,AX-40544437,Affx-16728702,rs6030170,20:40993453,T,G,rs6030170:43-67	22	95.9	43	67	24	rs6030170
chrX	65385890	65385917	seq_b,AX-40544437,Affx-16728702,rs6030170,20:40993453,T,G,rs6030170:43-71	24	85.2	43	71	28	rs6030170
chrX	62983772	62983800	seq_b,AX-40544437,Affx-16728702,rs6030170,20:40993453,T,G,rs6030170:43-71	26	96.5	43	71	28	rs6030170
chrX	103302766	103302792	seq_b,AX-40544437,Affx-16728702,rs6030170,20:40993453,T,G,rs6030170:41-67	26	100.0	41	67	26	rs6030170
chrX	140703674	140703699	seq_b,AX-40544437,Affx-16728702,rs6030170,20:40993453,T,G,rs6030170:44-69	25	100.0	44	69	25	rs6030170
chrX	144211177	144211204	seq_b,AX-40544437,Affx-16728702,rs6030170,20:40993453,T,G,rs6030170:44-71	25	96.3	44	71	27	rs6030170
chrX	15375937	15375961	seq_b,AX-40544437,Affx-16728702,rs6030170,20:40993453,T,G,rs6030170:43-67	24	100.0	43	67	24	rs6030170
chrX	20545402	20545428	seq_b,AX-40544437,Affx-16728702,rs6030170,20:40993453,T,G,rs6030170:43-69	24	96.2	43	69	26	rs6030170
chrX	68503619	68503643	seq_b,AX-40544437,Affx-16728702,rs6030170,20:40993453,T,G,rs6030170:43-67	24	100.0	43	67	24	rs6030170
chrX	119500982	119501005	seq_b,AX-40544437,Affx-16728702,rs6030170,20:40993453,T,G,rs6030170:43-66	23	100.0	43	66	23	rs6030170
chrX	46172694	46172716	seq_b,AX-40544437,Affx-16728702,rs6030170,20:40993453,T,G,rs6030170:43-65	22	100.0	43	65	22	rs6030170
chrX	71299314	71299336	seq_b,AX-40544437,Affx-16728702,rs6030170,20:40993453,T,G,rs6030170:40-62	22	100.0	40	62	22	rs6030170
chrX	130487079	130487101	seq_b,AX-40544437,Affx-16728702,rs6030170,20:40993453,T,G,rs6030170:47-69	22	100.0	47	69	22	rs6030170
chrX	135122014	135122036	seq_b,AX-40544437,Affx-16728702,rs6030170,20:40993453,T,G,rs6030170:45-67	22	100.0	45	67	22	rs6030170
chrX	66912454	66912475	seq_b,AX-40544437,Affx-16728702,rs6030170,20:40993453,T,G,rs6030170:46-67	21	100.0	46	67	21	rs6030170
chrX	67297803	67297824	seq_b,AX-40544437,Affx-16728702,rs6030170,20:40993453,T,G,rs6030170:48-69	21	100.0	48	69	21	rs6030170
chrX	72664800	72664821	seq_b,AX-40544437,Affx-16728702,rs6030170,20:40993453,T,G,rs6030170:46-67	21	100.0	46	67	21	rs6030170
chrX	118580381	118580411	seq_b,AX-40544437,Affx-16728702,rs6030170,20:40993453,T,G,rs6030170:43-71	23	92.9	43	71	28	rs6030170
chrX	110583090	110583110	seq_a,AX-40545053,Affx-16733027,rs969262,20:41284395,T,G,rs969262:1-21	20	100.0	1	21	20	rs969262
chrX	110583090	110583110	seq_b,AX-40545053,Affx-16733027,rs969262,20:41284395,T,G,rs969262:1-21	20	100.0	1	21	20	rs969262
chrX	29067787	29067817	seq_a,AX-40545979,Affx-16738905,rs6030645,20:41723482,T,C,rs6030645:3-32	26	96.6	3	32	29	rs6030645
chrX	128508596	128508622	seq_a,AX-40545979,Affx-16738905,rs6030645,20:41723482,T,C,rs6030645:0-25	22	96.0	0	25	25	rs6030645
chrX	77984095	77984127	seq_a,AX-40545979,Affx-16738905,rs6030645,20:41723482,T,C,rs6030645:1-32	24	92.9	1	32	31	rs6030645
chrX	29067787	29067817	seq_b,AX-40545979,Affx-16738905,rs6030645,20:41723482,T,C,rs6030645:3-32	26	96.6	3	32	29	rs6030645
chrX	128508596	128508622	seq_b,AX-40545979,Affx-16738905,rs6030645,20:41723482,T,C,rs6030645:0-25	22	96.0	0	25	25	rs6030645
chrX	77984095	77984127	seq_b,AX-40545979,Affx-16738905,rs6030645,20:41723482,T,C,rs6030645:1-32	24	92.9	1	32	31	rs6030645
chrX	9347774	9347797	seq_a,AX-40545997,Affx-16738999,rs927057,20:41729903,A,G,rs927057:22-45	21	95.7	22	45	23	rs927057
chrX	135298038	135298067	seq_a,AX-40546173,Affx-16739985,rs6093787,20:41800700,A,G,rs6093787:1-25	23	100.0	1	25	24	rs6093787
chrX	135298038	135298067	seq_b,AX-40546173,Affx-16739985,rs6093787,20:41800700,A,G,rs6093787:1-25	23	100.0	1	25	24	rs6093787
chrX	111658745	111658768	seq_a,AX-40546227,Affx-16740345,rs7260931,20:4178771,T,C,rs7260931:0-23	21	95.7	0	23	23	rs7260931
chrX	65929649	65929671	seq_a,AX-40546227,Affx-16740345,rs7260931,20:4178771,T,C,rs7260931:5-27	20	95.5	5	27	22	rs7260931
chrX	111658745	111658768	seq_b,AX-40546227,Affx-16740345,rs7260931,20:4178771,T,C,rs7260931:0-23	21	95.7	0	23	23	rs7260931
chrX	65929649	65929671	seq_b,AX-40546227,Affx-16740345,rs7260931,20:4178771,T,C,rs7260931:5-27	20	95.5	5	27	22	rs7260931
chrX	37035321	37035354	seq_a,AX-40546245,Affx-16740472,rs4812691,20:41842716,A,G,rs4812691:0-33	29	94.0	0	33	33	rs4812691
chrX	41296150	41296181	seq_a,AX-40546245,Affx-16740472,rs4812691,20:41842716,A,G,rs4812691:0-31	29	96.8	0	31	31	rs4812691
chrX	41359775	41359808	seq_a,AX-40546245,Affx-16740472,rs4812691,20:41842716,A,G,rs4812691:0-33	27	91.0	0	33	33	rs4812691
chrX	79915381	79915411	seq_a,AX-40546245,Affx-16740472,rs4812691,20:41842716,A,G,rs4812691:0-29	28	100.0	0	29	29	rs4812691
chrX	154691100	154691127	seq_a,AX-40546245,Affx-16740472,rs4812691,20:41842716,A,G,rs4812691:6-33	27	100.0	6	33	27	rs4812691
chrX	137231126	137231155	seq_a,AX-40546245,Affx-16740472,rs4812691,20:41842716,A,G,rs4812691:4-33	27	96.6	4	33	29	rs4812691
chrX	63178627	63178658	seq_a,AX-40546245,Affx-16740472,rs4812691,20:41842716,A,G,rs4812691:0-30	27	96.6	0	30	30	rs4812691
chrX	47693412	47693445	seq_a,AX-40546245,Affx-16740472,rs4812691,20:41842716,A,G,rs4812691:0-32	27	96.6	0	32	32	rs4812691
chrX	115513648	115513679	seq_a,AX-40546245,Affx-16740472,rs4812691,20:41842716,A,G,rs4812691:0-30	25	96.3	0	30	30	rs4812691
chrX	97751274	97751296	seq_a,AX-40546245,Affx-16740472,rs4812691,20:41842716,A,G,rs4812691:11-33	22	100.0	11	33	22	rs4812691
chrX	48515697	48515730	seq_a,AX-40546245,Affx-16740472,rs4812691,20:41842716,A,G,rs4812691:0-33	31	97.0	0	33	33	rs4812691
chrX	119337971	119338005	seq_a,AX-40546245,Affx-16740472,rs4812691,20:41842716,A,G,rs4812691:0-33	30	97.0	0	33	33	rs4812691
chrX	150764594	150764627	seq_a,AX-40546245,Affx-16740472,rs4812691,20:41842716,A,G,rs4812691:0-33	29	94.0	0	33	33	rs4812691
chrX	154608896	154608923	seq_a,AX-40546245,Affx-16740472,rs4812691,20:41842716,A,G,rs4812691:6-33	27	100.0	6	33	27	rs4812691
chrX	154111785	154111812	seq_a,AX-40546245,Affx-16740472,rs4812691,20:41842716,A,G,rs4812691:6-33	27	100.0	6	33	27	rs4812691
chrX	95676725	95676756	seq_a,AX-40546245,Affx-16740472,rs4812691,20:41842716,A,G,rs4812691:0-31	27	93.6	0	31	31	rs4812691
chrX	20123965	20123998	seq_a,AX-40546245,Affx-16740472,rs4812691,20:41842716,A,G,rs4812691:0-33	27	91.0	0	33	33	rs4812691
chrX	148373679	148373713	seq_a,AX-40546245,Affx-16740472,rs4812691,20:41842716,A,G,rs4812691:0-33	26	93.4	0	33	33	rs4812691
chrX	20744999	20745021	seq_a,AX-40546245,Affx-16740472,rs4812691,20:41842716,A,G,rs4812691:11-33	22	100.0	11	33	22	rs4812691
chrX	69449530	69449552	seq_a,AX-40546245,Affx-16740472,rs4812691,20:41842716,A,G,rs4812691:0-22	20	95.5	0	22	22	rs4812691
chrX	11837736	11837758	seq_a,AX-40546245,Affx-16740472,rs4812691,20:41842716,A,G,rs4812691:0-22	20	95.5	0	22	22	rs4812691
chrX	37035321	37035354	seq_b,AX-40546245,Affx-16740472,rs4812691,20:41842716,A,G,rs4812691:0-33	29	94.0	0	33	33	rs4812691
chrX	41296150	41296181	seq_b,AX-40546245,Affx-16740472,rs4812691,20:41842716,A,G,rs4812691:0-31	29	96.8	0	31	31	rs4812691
chrX	41359775	41359808	seq_b,AX-40546245,Affx-16740472,rs4812691,20:41842716,A,G,rs4812691:0-33	27	91.0	0	33	33	rs4812691
chrX	79915381	79915411	seq_b,AX-40546245,Affx-16740472,rs4812691,20:41842716,A,G,rs4812691:0-29	28	100.0	0	29	29	rs4812691
chrX	154691100	154691127	seq_b,AX-40546245,Affx-16740472,rs4812691,20:41842716,A,G,rs4812691:6-33	27	100.0	6	33	27	rs4812691
chrX	137231126	137231155	seq_b,AX-40546245,Affx-16740472,rs4812691,20:41842716,A,G,rs4812691:4-33	27	96.6	4	33	29	rs4812691
chrX	63178627	63178658	seq_b,AX-40546245,Affx-16740472,rs4812691,20:41842716,A,G,rs4812691:0-30	27	96.6	0	30	30	rs4812691
chrX	47693412	47693445	seq_b,AX-40546245,Affx-16740472,rs4812691,20:41842716,A,G,rs4812691:0-32	27	96.6	0	32	32	rs4812691
chrX	115513648	115513679	seq_b,AX-40546245,Affx-16740472,rs4812691,20:41842716,A,G,rs4812691:0-30	25	96.3	0	30	30	rs4812691
chrX	97751274	97751296	seq_b,AX-40546245,Affx-16740472,rs4812691,20:41842716,A,G,rs4812691:11-33	22	100.0	11	33	22	rs4812691
chrX	48515697	48515730	seq_b,AX-40546245,Affx-16740472,rs4812691,20:41842716,A,G,rs4812691:0-33	31	97.0	0	33	33	rs4812691
chrX	119337971	119338005	seq_b,AX-40546245,Affx-16740472,rs4812691,20:41842716,A,G,rs4812691:0-33	30	97.0	0	33	33	rs4812691
chrX	150764594	150764627	seq_b,AX-40546245,Affx-16740472,rs4812691,20:41842716,A,G,rs4812691:0-33	29	94.0	0	33	33	rs4812691
chrX	154608896	154608923	seq_b,AX-40546245,Affx-16740472,rs4812691,20:41842716,A,G,rs4812691:6-33	27	100.0	6	33	27	rs4812691
chrX	154111785	154111812	seq_b,AX-40546245,Affx-16740472,rs4812691,20:41842716,A,G,rs4812691:6-33	27	100.0	6	33	27	rs4812691
chrX	95676725	95676756	seq_b,AX-40546245,Affx-16740472,rs4812691,20:41842716,A,G,rs4812691:0-31	27	93.6	0	31	31	rs4812691
chrX	20123965	20123998	seq_b,AX-40546245,Affx-16740472,rs4812691,20:41842716,A,G,rs4812691:0-33	27	91.0	0	33	33	rs4812691
chrX	148373679	148373713	seq_b,AX-40546245,Affx-16740472,rs4812691,20:41842716,A,G,rs4812691:0-33	26	93.4	0	33	33	rs4812691
chrX	20744999	20745021	seq_b,AX-40546245,Affx-16740472,rs4812691,20:41842716,A,G,rs4812691:11-33	22	100.0	11	33	22	rs4812691
chrX	69449530	69449552	seq_b,AX-40546245,Affx-16740472,rs4812691,20:41842716,A,G,rs4812691:0-22	20	95.5	0	22	22	rs4812691
chrX	11837736	11837758	seq_b,AX-40546245,Affx-16740472,rs4812691,20:41842716,A,G,rs4812691:0-22	20	95.5	0	22	22	rs4812691
chrX	114643050	114643082	seq_b,AX-40546259,Affx-16740550,rs8119376,20:41850403,T,C,rs8119376:31-63	20	81.3	31	63	32	rs8119376
chrX	71330009	71330031	seq_a,AX-40546495,Affx-16742608,rs6030815,20:42010613,A,C,rs6030815:0-22	22	100.0	0	22	22	rs6030815
chrX	14271213	14271243	seq_a,AX-40546495,Affx-16742608,rs6030815,20:42010613,A,C,rs6030815:10-40	24	90.0	10	40	30	rs6030815
chrX	136338519	136338539	seq_a,AX-40546495,Affx-16742608,rs6030815,20:42010613,A,C,rs6030815:1-21	20	100.0	1	21	20	rs6030815
chrX	71330009	71330031	seq_b,AX-40546495,Affx-16742608,rs6030815,20:42010613,A,C,rs6030815:0-22	22	100.0	0	22	22	rs6030815
chrX	23220176	23220206	seq_b,AX-40546495,Affx-16742608,rs6030815,20:42010613,A,C,rs6030815:0-25	22	95.9	0	25	25	rs6030815
chrX	136338519	136338539	seq_b,AX-40546495,Affx-16742608,rs6030815,20:42010613,A,C,rs6030815:1-21	20	100.0	1	21	20	rs6030815
chrY	1723001	1723071	seq_a,AX-40546555,Affx-16743158,rs4813674,20:4199517,T,C,rs4813674:0-70	46	82.9	0	70	70	rs4813674
chrY	19257233	19257285	seq_a,AX-40546555,Affx-16743158,rs4813674,20:4199517,T,C,rs4813674:0-52	36	84.7	0	52	52	rs4813674
chrX	40832105	40832175	seq_a,AX-40546555,Affx-16743158,rs4813674,20:4199517,T,C,rs4813674:0-70	46	82.9	0	70	70	rs4813674
chrX	16695810	16695880	seq_a,AX-40546555,Affx-16743158,rs4813674,20:4199517,T,C,rs4813674:0-70	46	82.9	0	70	70	rs4813674
chrX	1773001	1773071	seq_a,AX-40546555,Affx-16743158,rs4813674,20:4199517,T,C,rs4813674:0-70	46	82.9	0	70	70	rs4813674
chrX	13908266	13908312	seq_a,AX-40546555,Affx-16743158,rs4813674,20:4199517,T,C,rs4813674:0-46	36	89.2	0	46	46	rs4813674
chrX	53949215	53949261	seq_a,AX-40546555,Affx-16743158,rs4813674,20:4199517,T,C,rs4813674:0-46	34	87.0	0	46	46	rs4813674
chrX	97550508	97550551	seq_a,AX-40546555,Affx-16743158,rs4813674,20:4199517,T,C,rs4813674:27-70	33	88.4	27	70	43	rs4813674
chrX	139852470	139852509	seq_a,AX-40546555,Affx-16743158,rs4813674,20:4199517,T,C,rs4813674:31-70	31	89.8	31	70	39	rs4813674
chrX	55137476	55137522	seq_a,AX-40546555,Affx-16743158,rs4813674,20:4199517,T,C,rs4813674:0-46	30	82.7	0	46	46	rs4813674
chrX	6303671	6303740	seq_a,AX-40546555,Affx-16743158,rs4813674,20:4199517,T,C,rs4813674:1-70	49	85.6	1	70	69	rs4813674
chrX	13432422	13432474	seq_a,AX-40546555,Affx-16743158,rs4813674,20:4199517,T,C,rs4813674:0-52	42	90.4	0	52	52	rs4813674
chrX	99866155	99866201	seq_a,AX-40546555,Affx-16743158,rs4813674,20:4199517,T,C,rs4813674:0-46	38	91.4	0	46	46	rs4813674
chrX	43476435	43476478	seq_a,AX-40546555,Affx-16743158,rs4813674,20:4199517,T,C,rs4813674:27-70	37	93.1	27	70	43	rs4813674
chrY	1723001	1723071	seq_b,AX-40546555,Affx-16743158,rs4813674,20:4199517,T,C,rs4813674:0-70	44	81.5	0	70	70	rs4813674
chrX	1773001	1773071	seq_b,AX-40546555,Affx-16743158,rs4813674,20:4199517,T,C,rs4813674:0-70	44	81.5	0	70	70	rs4813674
chrX	62355288	62355359	seq_b,AX-40546555,Affx-16743158,rs4813674,20:4199517,T,C,rs4813674:0-70	38	93.2	0	70	70	rs4813674
chrX	13908266	13908310	seq_b,AX-40546555,Affx-16743158,rs4813674,20:4199517,T,C,rs4813674:0-34	26	93.4	0	34	34	rs4813674
chrX	13432422	13432474	seq_b,AX-40546555,Affx-16743158,rs4813674,20:4199517,T,C,rs4813674:0-52	40	88.5	0	52	52	rs4813674
chrX	43476435	43476478	seq_b,AX-40546555,Affx-16743158,rs4813674,20:4199517,T,C,rs4813674:27-70	35	90.7	27	70	43	rs4813674
chrX	139055691	139055812	seq_b,AX-40546581,Affx-16743370,rs734290,20:4200595,T,C,rs734290:20-49	25	96.3	20	49	29	rs734290
chrX	134503706	134503728	seq_a,AX-40546607,Affx-16743771,rs6017074,20:42077396,T,C,rs6017074:0-22	22	100.0	0	22	22	rs6017074
chrX	50446482	50446506	seq_a,AX-40546607,Affx-16743771,rs6017074,20:42077396,T,C,rs6017074:0-24	24	100.0	0	24	24	rs6017074
chrX	134503706	134503728	seq_b,AX-40546607,Affx-16743771,rs6017074,20:42077396,T,C,rs6017074:0-22	22	100.0	0	22	22	rs6017074
chrX	50446482	50446506	seq_b,AX-40546607,Affx-16743771,rs6017074,20:42077396,T,C,rs6017074:0-24	24	100.0	0	24	24	rs6017074
chrY	25567915	25567938	seq_a,AX-40546827,Affx-16745479,rs3127061,20:42197423,T,G,rs3127061:0-23	21	95.7	0	23	23	rs3127061
chrX	47312604	47312627	seq_a,AX-40546827,Affx-16745479,rs3127061,20:42197423,T,G,rs3127061:0-23	21	95.7	0	23	23	rs3127061
chrX	16760551	16760574	seq_a,AX-40546827,Affx-16745479,rs3127061,20:42197423,T,G,rs3127061:0-23	21	95.7	0	23	23	rs3127061
chrX	129028519	129028541	seq_a,AX-40546827,Affx-16745479,rs3127061,20:42197423,T,G,rs3127061:0-22	20	95.5	0	22	22	rs3127061
chrX	152702849	152702872	seq_a,AX-40546827,Affx-16745479,rs3127061,20:42197423,T,G,rs3127061:0-23	21	95.7	0	23	23	rs3127061
chrY	25567915	25567938	seq_b,AX-40546827,Affx-16745479,rs3127061,20:42197423,T,G,rs3127061:0-23	21	95.7	0	23	23	rs3127061
chrX	47312604	47312627	seq_b,AX-40546827,Affx-16745479,rs3127061,20:42197423,T,G,rs3127061:0-23	21	95.7	0	23	23	rs3127061
chrX	16760551	16760574	seq_b,AX-40546827,Affx-16745479,rs3127061,20:42197423,T,G,rs3127061:0-23	21	95.7	0	23	23	rs3127061
chrX	129028519	129028541	seq_b,AX-40546827,Affx-16745479,rs3127061,20:42197423,T,G,rs3127061:0-22	20	95.5	0	22	22	rs3127061
chrX	152702849	152702872	seq_b,AX-40546827,Affx-16745479,rs3127061,20:42197423,T,G,rs3127061:0-23	21	95.7	0	23	23	rs3127061
chrX	50935693	50935714	seq_a,AX-40547033,Affx-16747596,rs11556379,20:42343821,C,G,rs11556379:0-21	21	100.0	0	21	21	rs11556379
chrX	50935693	50935714	seq_b,AX-40547033,Affx-16747596,rs11556379,20:42343821,C,G,rs11556379:0-21	21	100.0	0	21	21	rs11556379
chrX	102344951	102344971	seq_a,AX-40547059,Affx-16747797,rs370783,20:42359295,C,G,rs370783:15-35	20	100.0	15	35	20	rs370783
chrX	102344951	102344971	seq_b,AX-40547059,Affx-16747797,rs370783,20:42359295,C,G,rs370783:15-35	20	100.0	15	35	20	rs370783
chrX	143606171	143606201	seq_a,AX-40547097,Affx-16748134,rs11699011,20:42386824,T,C,rs11699011:0-31	25	83.4	0	31	31	rs11699011
chrX	28425334	28425358	seq_a,AX-40547097,Affx-16748134,rs11699011,20:42386824,T,C,rs11699011:3-27	22	95.9	3	27	24	rs11699011
chrX	144355391	144355414	seq_a,AX-40547097,Affx-16748134,rs11699011,20:42386824,T,C,rs11699011:0-23	21	95.7	0	23	23	rs11699011
chrX	126852046	126852068	seq_a,AX-40547097,Affx-16748134,rs11699011,20:42386824,T,C,rs11699011:0-22	20	95.5	0	22	22	rs11699011
chrX	99013778	99013800	seq_a,AX-40547097,Affx-16748134,rs11699011,20:42386824,T,C,rs11699011:0-22	20	95.5	0	22	22	rs11699011
chrX	143606171	143606201	seq_b,AX-40547097,Affx-16748134,rs11699011,20:42386824,T,C,rs11699011:0-31	25	83.4	0	31	31	rs11699011
chrX	28425334	28425358	seq_b,AX-40547097,Affx-16748134,rs11699011,20:42386824,T,C,rs11699011:3-27	22	95.9	3	27	24	rs11699011
chrX	144355391	144355414	seq_b,AX-40547097,Affx-16748134,rs11699011,20:42386824,T,C,rs11699011:0-23	21	95.7	0	23	23	rs11699011
chrX	126852046	126852068	seq_b,AX-40547097,Affx-16748134,rs11699011,20:42386824,T,C,rs11699011:0-22	20	95.5	0	22	22	rs11699011
chrX	99013778	99013800	seq_b,AX-40547097,Affx-16748134,rs11699011,20:42386824,T,C,rs11699011:0-22	20	95.5	0	22	22	rs11699011
chrX	69506848	69506868	seq_a,AX-40547103,Affx-16748146,rs244071,20:42387698,T,G,rs244071:15-35	20	100.0	15	35	20	rs244071
chrX	69506848	69506868	seq_b,AX-40547103,Affx-16748146,rs244071,20:42387698,T,G,rs244071:15-35	20	100.0	15	35	20	rs244071
chrX	11071068	11071088	seq_a,AX-40547485,Affx-16751021,rs6017227,20:42593220,A,G,rs6017227:49-69	20	100.0	49	69	20	rs6017227
chrX	11071068	11071088	seq_b,AX-40547485,Affx-16751021,rs6017227,20:42593220,A,G,rs6017227:49-69	20	100.0	49	69	20	rs6017227
chrX	100504270	100504292	seq_a,AX-40547509,Affx-16751259,rs6031274,20:42613177,T,G,rs6031274:38-60	20	95.5	38	60	22	rs6031274
chrX	100504270	100504292	seq_b,AX-40547509,Affx-16751259,rs6031274,20:42613177,T,G,rs6031274:38-60	20	95.5	38	60	22	rs6031274
chrX	46899811	46899831	seq_a,AX-40547727,Affx-16752559,rs6093929,20:42701981,A,G,rs6093929:0-20	20	100.0	0	20	20	rs6093929
chrX	95847154	95847198	seq_a,AX-40547727,Affx-16752559,rs6093929,20:42701981,A,G,rs6093929:0-35	26	96.5	0	35	35	rs6093929
chrX	128109050	128109092	seq_a,AX-40547727,Affx-16752559,rs6093929,20:42701981,A,G,rs6093929:0-33	26	96.5	0	33	33	rs6093929
chrX	29217704	29217746	seq_a,AX-40547727,Affx-16752559,rs6093929,20:42701981,A,G,rs6093929:0-33	26	96.5	0	33	33	rs6093929
chrX	144157931	144157951	seq_a,AX-40547727,Affx-16752559,rs6093929,20:42701981,A,G,rs6093929:0-20	20	100.0	0	20	20	rs6093929
chrX	49812798	49812818	seq_a,AX-40547727,Affx-16752559,rs6093929,20:42701981,A,G,rs6093929:0-20	20	100.0	0	20	20	rs6093929
chrX	41443834	41443854	seq_a,AX-40547727,Affx-16752559,rs6093929,20:42701981,A,G,rs6093929:0-20	20	100.0	0	20	20	rs6093929
chrX	46899811	46899831	seq_b,AX-40547727,Affx-16752559,rs6093929,20:42701981,A,G,rs6093929:0-20	20	100.0	0	20	20	rs6093929
chrX	95847151	95847198	seq_b,AX-40547727,Affx-16752559,rs6093929,20:42701981,A,G,rs6093929:0-38	29	96.8	0	38	38	rs6093929
chrX	128109045	128109092	seq_b,AX-40547727,Affx-16752559,rs6093929,20:42701981,A,G,rs6093929:0-38	29	94.0	0	38	38	rs6093929
chrX	29217699	29217746	seq_b,AX-40547727,Affx-16752559,rs6093929,20:42701981,A,G,rs6093929:0-38	29	94.0	0	38	38	rs6093929
chrX	144157931	144157951	seq_b,AX-40547727,Affx-16752559,rs6093929,20:42701981,A,G,rs6093929:0-20	20	100.0	0	20	20	rs6093929
chrX	49812798	49812818	seq_b,AX-40547727,Affx-16752559,rs6093929,20:42701981,A,G,rs6093929:0-20	20	100.0	0	20	20	rs6093929
chrX	41443834	41443854	seq_b,AX-40547727,Affx-16752559,rs6093929,20:42701981,A,G,rs6093929:0-20	20	100.0	0	20	20	rs6093929
chrX	18336979	18337015	seq_a,AX-40547753,Affx-16752597,rs6073307,20:42704807,T,C,rs6073307:36-71	30	94.2	36	71	35	rs6073307
chrX	96775972	96776001	seq_a,AX-40547753,Affx-16752597,rs6073307,20:42704807,T,C,rs6073307:36-65	27	96.6	36	65	29	rs6073307
chrX	44488763	44488791	seq_a,AX-40547753,Affx-16752597,rs6073307,20:42704807,T,C,rs6073307:36-64	26	96.5	36	64	28	rs6073307
chrX	76082283	76082313	seq_a,AX-40547753,Affx-16752597,rs6073307,20:42704807,T,C,rs6073307:34-65	25	86.3	34	65	31	rs6073307
chrX	47936123	47936152	seq_a,AX-40547753,Affx-16752597,rs6073307,20:42704807,T,C,rs6073307:36-65	26	96.5	36	65	29	rs6073307
chrX	22690259	22690281	seq_a,AX-40547753,Affx-16752597,rs6073307,20:42704807,T,C,rs6073307:42-64	22	100.0	42	64	22	rs6073307
chrY	13880829	13880852	seq_a,AX-40547753,Affx-16752597,rs6073307,20:42704807,T,C,rs6073307:43-66	23	100.0	43	66	23	rs6073307
chrX	50623668	50623698	seq_a,AX-40547753,Affx-16752597,rs6073307,20:42704807,T,C,rs6073307:36-66	28	96.7	36	66	30	rs6073307
chrX	91886075	91886107	seq_a,AX-40547753,Affx-16752597,rs6073307,20:42704807,T,C,rs6073307:28-64	27	79.4	28	64	36	rs6073307
chrX	18336977	18337015	seq_b,AX-40547753,Affx-16752597,rs6073307,20:42704807,T,C,rs6073307:34-71	32	94.5	34	71	37	rs6073307
chrX	47936116	47936152	seq_b,AX-40547753,Affx-16752597,rs6073307,20:42704807,T,C,rs6073307:29-65	31	94.3	29	65	36	rs6073307
chrX	96775972	96776001	seq_b,AX-40547753,Affx-16752597,rs6073307,20:42704807,T,C,rs6073307:36-65	27	96.6	36	65	29	rs6073307
chrX	44488762	44488791	seq_b,AX-40547753,Affx-16752597,rs6073307,20:42704807,T,C,rs6073307:35-64	27	96.6	35	64	29	rs6073307
chrX	22690259	22690281	seq_b,AX-40547753,Affx-16752597,rs6073307,20:42704807,T,C,rs6073307:42-64	22	100.0	42	64	22	rs6073307
chrX	76082283	76082313	seq_b,AX-40547753,Affx-16752597,rs6073307,20:42704807,T,C,rs6073307:29-65	26	72.5	29	65	36	rs6073307
chrY	13880829	13880852	seq_b,AX-40547753,Affx-16752597,rs6073307,20:42704807,T,C,rs6073307:43-66	23	100.0	43	66	23	rs6073307
chrX	50623668	50623705	seq_b,AX-40547753,Affx-16752597,rs6073307,20:42704807,T,C,rs6073307:29-66	33	94.6	29	66	37	rs6073307
chrX	91886075	91886107	seq_b,AX-40547753,Affx-16752597,rs6073307,20:42704807,T,C,rs6073307:28-64	28	80.0	28	64	36	rs6073307
chrX	16283977	16284006	seq_b,AX-40547753,Affx-16752597,rs6073307,20:42704807,T,C,rs6073307:35-64	23	89.7	35	64	29	rs6073307
chrX	17184853	17184873	seq_b,AX-40547775,Affx-16752716,rs6103613,20:42711456,T,C,rs6103613:32-52	20	100.0	32	52	20	rs6103613
chrY	1524665	1524696	seq_a,AX-40547897,Affx-16753433,rs761208,20:42758597,T,C,rs761208:14-52	27	73.4	14	52	38	rs761208
chrX	1574665	1574696	seq_a,AX-40547897,Affx-16753433,rs761208,20:42758597,T,C,rs761208:14-52	27	73.4	14	52	38	rs761208
chrY	1524665	1524696	seq_b,AX-40547897,Affx-16753433,rs761208,20:42758597,T,C,rs761208:14-52	27	73.4	14	52	38	rs761208
chrX	1574665	1574696	seq_b,AX-40547897,Affx-16753433,rs761208,20:42758597,T,C,rs761208:14-52	27	73.4	14	52	38	rs761208
chrX	8113633	8113656	seq_b,AX-40547897,Affx-16753433,rs761208,20:42758597,T,C,rs761208:30-54	22	87.0	30	54	24	rs761208
chrX	117605085	117605119	seq_a,AX-40547993,Affx-16754439,rs12480260,20:4277692,A,G,rs12480260:15-40	24	100.0	15	40	25	rs12480260
chrX	7776506	7776530	seq_a,AX-40548197,Affx-16756164,rs6116303,20:4290257,T,G,rs6116303:3-27	24	100.0	3	27	24	rs6116303
chrY	16258094	16258118	seq_a,AX-40548197,Affx-16756164,rs6116303,20:4290257,T,G,rs6116303:3-27	24	100.0	3	27	24	rs6116303
chrX	7776506	7776530	seq_b,AX-40548197,Affx-16756164,rs6116303,20:4290257,T,G,rs6116303:3-27	24	100.0	3	27	24	rs6116303
chrY	16258094	16258118	seq_b,AX-40548197,Affx-16756164,rs6116303,20:4290257,T,G,rs6116303:3-27	24	100.0	3	27	24	rs6116303
chrX	82189313	82189334	seq_a,AX-40548709,Affx-16760197,rs379863,20:43260694,T,C,rs379863:0-21	21	100.0	0	21	21	rs379863
chrX	82189313	82189334	seq_b,AX-40548709,Affx-16760197,rs379863,20:43260694,T,C,rs379863:0-21	21	100.0	0	21	21	rs379863
chrX	103573287	103573307	seq_a,AX-40548765,Affx-16760470,rs6031697,20:43278694,T,C,rs6031697:0-20	20	100.0	0	20	20	rs6031697
chrX	103573287	103573307	seq_b,AX-40548765,Affx-16760470,rs6031697,20:43278694,T,C,rs6031697:0-20	20	100.0	0	20	20	rs6031697
chrX	93041399	93041451	seq_a,AX-40548885,Affx-16761478,rs4812858,20:43349217,T,C,rs4812858:2-64	31	68.9	2	64	62	rs4812858
chrX	53438093	53438114	seq_a,AX-40548885,Affx-16761478,rs4812858,20:43349217,T,C,rs4812858:42-63	21	100.0	42	63	21	rs4812858
chrX	93041399	93041451	seq_b,AX-40548885,Affx-16761478,rs4812858,20:43349217,T,C,rs4812858:2-64	31	68.9	2	64	62	rs4812858
chrX	53438093	53438114	seq_b,AX-40548885,Affx-16761478,rs4812858,20:43349217,T,C,rs4812858:42-63	21	100.0	42	63	21	rs4812858
chrX	86108435	86108473	seq_a,AX-40549127,Affx-16763503,rs2425656,20:43506247,A,G,rs2425656:7-45	26	84.3	7	45	38	rs2425656
chrX	86108445	86108473	seq_b,AX-40549127,Affx-16763503,rs2425656,20:43506247,A,G,rs2425656:7-35	22	89.3	7	35	28	rs2425656
chrY	17791059	17791107	seq_a,AX-40549887,Affx-16769290,rs6130803,20:43923102,A,G,rs6130803:10-45	26	93.4	10	45	35	rs6130803
chrX	120887690	120887727	seq_a,AX-40549887,Affx-16769290,rs6130803,20:43923102,A,G,rs6130803:0-37	31	91.9	0	37	37	rs6130803
chrX	150627402	150627430	seq_a,AX-40549887,Affx-16769290,rs6130803,20:43923102,A,G,rs6130803:13-41	26	96.5	13	41	28	rs6130803
chrX	47322567	47322594	seq_a,AX-40549887,Affx-16769290,rs6130803,20:43923102,A,G,rs6130803:10-37	25	96.3	10	37	27	rs6130803
chrX	21032069	21032106	seq_a,AX-40549887,Affx-16769290,rs6130803,20:43923102,A,G,rs6130803:0-37	25	83.8	0	37	37	rs6130803
chrX	92642704	92642725	seq_a,AX-40549887,Affx-16769290,rs6130803,20:43923102,A,G,rs6130803:11-32	21	100.0	11	32	21	rs6130803
chrX	103576351	103576371	seq_a,AX-40549887,Affx-16769290,rs6130803,20:43923102,A,G,rs6130803:12-32	20	100.0	12	32	20	rs6130803
chrX	110532494	110532521	seq_a,AX-40549887,Affx-16769290,rs6130803,20:43923102,A,G,rs6130803:4-31	27	100.0	4	31	27	rs6130803
chrX	71789646	71789677	seq_a,AX-40549887,Affx-16769290,rs6130803,20:43923102,A,G,rs6130803:0-31	27	93.6	0	31	31	rs6130803
chrX	16807664	16807689	seq_a,AX-40549887,Affx-16769290,rs6130803,20:43923102,A,G,rs6130803:47-71	23	100.0	47	71	24	rs6130803
chrY	17791059	17791107	seq_b,AX-40549887,Affx-16769290,rs6130803,20:43923102,A,G,rs6130803:10-45	26	93.4	10	45	35	rs6130803
chrX	120887690	120887722	seq_b,AX-40549887,Affx-16769290,rs6130803,20:43923102,A,G,rs6130803:0-32	28	93.8	0	32	32	rs6130803
chrX	47322567	47322589	seq_b,AX-40549887,Affx-16769290,rs6130803,20:43923102,A,G,rs6130803:10-32	22	100.0	10	32	22	rs6130803
chrX	92642704	92642725	seq_b,AX-40549887,Affx-16769290,rs6130803,20:43923102,A,G,rs6130803:11-32	21	100.0	11	32	21	rs6130803
chrX	103576351	103576371	seq_b,AX-40549887,Affx-16769290,rs6130803,20:43923102,A,G,rs6130803:12-32	20	100.0	12	32	20	rs6130803
chrX	71789638	71789677	seq_b,AX-40549887,Affx-16769290,rs6130803,20:43923102,A,G,rs6130803:0-39	31	89.8	0	39	39	rs6130803
chrX	110532494	110532521	seq_b,AX-40549887,Affx-16769290,rs6130803,20:43923102,A,G,rs6130803:4-31	27	100.0	4	31	27	rs6130803
chrX	16807664	16807689	seq_b,AX-40549887,Affx-16769290,rs6130803,20:43923102,A,G,rs6130803:47-71	23	100.0	47	71	24	rs6130803
chrY	763255	763278	seq_a,AX-40550077,Affx-16770392,rs1008953,20:43980726,T,C,rs1008953:0-23	23	100.0	0	23	23	rs1008953
chrY	28513625	28513648	seq_a,AX-40550077,Affx-16770392,rs1008953,20:43980726,T,C,rs1008953:0-23	21	95.7	0	23	23	rs1008953
chrY	8085779	8085802	seq_a,AX-40550077,Affx-16770392,rs1008953,20:43980726,T,C,rs1008953:0-23	21	95.7	0	23	23	rs1008953
chrX	28139930	28139971	seq_a,AX-40550077,Affx-16770392,rs1008953,20:43980726,T,C,rs1008953:0-41	33	90.3	0	41	41	rs1008953
chrX	813255	813278	seq_a,AX-40550077,Affx-16770392,rs1008953,20:43980726,T,C,rs1008953:0-23	23	100.0	0	23	23	rs1008953
chrX	5428699	5428722	seq_a,AX-40550077,Affx-16770392,rs1008953,20:43980726,T,C,rs1008953:0-23	23	100.0	0	23	23	rs1008953
chrX	18497098	18497121	seq_a,AX-40550077,Affx-16770392,rs1008953,20:43980726,T,C,rs1008953:0-23	23	100.0	0	23	23	rs1008953
chrX	32858088	32858111	seq_a,AX-40550077,Affx-16770392,rs1008953,20:43980726,T,C,rs1008953:0-23	23	100.0	0	23	23	rs1008953
chrX	33267530	33267553	seq_a,AX-40550077,Affx-16770392,rs1008953,20:43980726,T,C,rs1008953:0-23	23	100.0	0	23	23	rs1008953
chrX	47957545	47957568	seq_a,AX-40550077,Affx-16770392,rs1008953,20:43980726,T,C,rs1008953:0-23	23	100.0	0	23	23	rs1008953
chrX	49880678	49880701	seq_a,AX-40550077,Affx-16770392,rs1008953,20:43980726,T,C,rs1008953:0-23	23	100.0	0	23	23	rs1008953
chrX	69597184	69597207	seq_a,AX-40550077,Affx-16770392,rs1008953,20:43980726,T,C,rs1008953:0-23	23	100.0	0	23	23	rs1008953
chrX	87439374	87439397	seq_a,AX-40550077,Affx-16770392,rs1008953,20:43980726,T,C,rs1008953:0-23	23	100.0	0	23	23	rs1008953
chrX	134546914	134546937	seq_a,AX-40550077,Affx-16770392,rs1008953,20:43980726,T,C,rs1008953:0-23	23	100.0	0	23	23	rs1008953
chrX	136574444	136574467	seq_a,AX-40550077,Affx-16770392,rs1008953,20:43980726,T,C,rs1008953:0-23	23	100.0	0	23	23	rs1008953
chrX	146868015	146868037	seq_a,AX-40550077,Affx-16770392,rs1008953,20:43980726,T,C,rs1008953:0-22	22	100.0	0	22	22	rs1008953
chrX	51823174	51823196	seq_a,AX-40550077,Affx-16770392,rs1008953,20:43980726,T,C,rs1008953:1-23	22	100.0	1	23	22	rs1008953
chrX	122975455	122975478	seq_a,AX-40550077,Affx-16770392,rs1008953,20:43980726,T,C,rs1008953:0-23	21	95.7	0	23	23	rs1008953
chrX	122812380	122812403	seq_a,AX-40550077,Affx-16770392,rs1008953,20:43980726,T,C,rs1008953:0-23	21	95.7	0	23	23	rs1008953
chrY	14983746	14983768	seq_a,AX-40550077,Affx-16770392,rs1008953,20:43980726,T,C,rs1008953:0-22	22	100.0	0	22	22	rs1008953
chrY	26507379	26507401	seq_a,AX-40550077,Affx-16770392,rs1008953,20:43980726,T,C,rs1008953:1-23	20	95.5	1	23	22	rs1008953
chrX	3872888	3872911	seq_a,AX-40550077,Affx-16770392,rs1008953,20:43980726,T,C,rs1008953:0-23	23	100.0	0	23	23	rs1008953
chrX	4572363	4572386	seq_a,AX-40550077,Affx-16770392,rs1008953,20:43980726,T,C,rs1008953:0-23	23	100.0	0	23	23	rs1008953
chrX	15309890	15309913	seq_a,AX-40550077,Affx-16770392,rs1008953,20:43980726,T,C,rs1008953:0-23	23	100.0	0	23	23	rs1008953
chrX	34544148	34544171	seq_a,AX-40550077,Affx-16770392,rs1008953,20:43980726,T,C,rs1008953:0-23	23	100.0	0	23	23	rs1008953
chrX	46880248	46880271	seq_a,AX-40550077,Affx-16770392,rs1008953,20:43980726,T,C,rs1008953:0-23	23	100.0	0	23	23	rs1008953
chrX	49670805	49670828	seq_a,AX-40550077,Affx-16770392,rs1008953,20:43980726,T,C,rs1008953:0-23	23	100.0	0	23	23	rs1008953
chrX	53095013	53095036	seq_a,AX-40550077,Affx-16770392,rs1008953,20:43980726,T,C,rs1008953:0-23	23	100.0	0	23	23	rs1008953
chrX	67492984	67493007	seq_a,AX-40550077,Affx-16770392,rs1008953,20:43980726,T,C,rs1008953:0-23	23	100.0	0	23	23	rs1008953
chrX	70297449	70297472	seq_a,AX-40550077,Affx-16770392,rs1008953,20:43980726,T,C,rs1008953:0-23	23	100.0	0	23	23	rs1008953
chrX	71919089	71919112	seq_a,AX-40550077,Affx-16770392,rs1008953,20:43980726,T,C,rs1008953:0-23	23	100.0	0	23	23	rs1008953
chrX	118959853	118959876	seq_a,AX-40550077,Affx-16770392,rs1008953,20:43980726,T,C,rs1008953:0-23	23	100.0	0	23	23	rs1008953
chrX	140056389	140056412	seq_a,AX-40550077,Affx-16770392,rs1008953,20:43980726,T,C,rs1008953:0-23	23	100.0	0	23	23	rs1008953
chrX	26423573	26423596	seq_a,AX-40550077,Affx-16770392,rs1008953,20:43980726,T,C,rs1008953:0-23	21	95.7	0	23	23	rs1008953
chrX	39663795	39663816	seq_a,AX-40550077,Affx-16770392,rs1008953,20:43980726,T,C,rs1008953:0-21	21	100.0	0	21	21	rs1008953
chrX	150625583	150625606	seq_a,AX-40550077,Affx-16770392,rs1008953,20:43980726,T,C,rs1008953:0-23	21	95.7	0	23	23	rs1008953
chrX	144932623	144932646	seq_a,AX-40550077,Affx-16770392,rs1008953,20:43980726,T,C,rs1008953:0-23	21	95.7	0	23	23	rs1008953
chrY	763255	763278	seq_b,AX-40550077,Affx-16770392,rs1008953,20:43980726,T,C,rs1008953:0-23	23	100.0	0	23	23	rs1008953
chrY	28513625	28513648	seq_b,AX-40550077,Affx-16770392,rs1008953,20:43980726,T,C,rs1008953:0-23	21	95.7	0	23	23	rs1008953
chrY	8085779	8085802	seq_b,AX-40550077,Affx-16770392,rs1008953,20:43980726,T,C,rs1008953:0-23	21	95.7	0	23	23	rs1008953
chrX	813255	813278	seq_b,AX-40550077,Affx-16770392,rs1008953,20:43980726,T,C,rs1008953:0-23	23	100.0	0	23	23	rs1008953
chrX	5428699	5428722	seq_b,AX-40550077,Affx-16770392,rs1008953,20:43980726,T,C,rs1008953:0-23	23	100.0	0	23	23	rs1008953
chrX	18497098	18497121	seq_b,AX-40550077,Affx-16770392,rs1008953,20:43980726,T,C,rs1008953:0-23	23	100.0	0	23	23	rs1008953
chrX	32858088	32858111	seq_b,AX-40550077,Affx-16770392,rs1008953,20:43980726,T,C,rs1008953:0-23	23	100.0	0	23	23	rs1008953
chrX	33267530	33267553	seq_b,AX-40550077,Affx-16770392,rs1008953,20:43980726,T,C,rs1008953:0-23	23	100.0	0	23	23	rs1008953
chrX	47957545	47957568	seq_b,AX-40550077,Affx-16770392,rs1008953,20:43980726,T,C,rs1008953:0-23	23	100.0	0	23	23	rs1008953
chrX	49880678	49880701	seq_b,AX-40550077,Affx-16770392,rs1008953,20:43980726,T,C,rs1008953:0-23	23	100.0	0	23	23	rs1008953
chrX	69597184	69597207	seq_b,AX-40550077,Affx-16770392,rs1008953,20:43980726,T,C,rs1008953:0-23	23	100.0	0	23	23	rs1008953
chrX	87439374	87439397	seq_b,AX-40550077,Affx-16770392,rs1008953,20:43980726,T,C,rs1008953:0-23	23	100.0	0	23	23	rs1008953
chrX	134546914	134546937	seq_b,AX-40550077,Affx-16770392,rs1008953,20:43980726,T,C,rs1008953:0-23	23	100.0	0	23	23	rs1008953
chrX	136574444	136574467	seq_b,AX-40550077,Affx-16770392,rs1008953,20:43980726,T,C,rs1008953:0-23	23	100.0	0	23	23	rs1008953
chrX	146868015	146868037	seq_b,AX-40550077,Affx-16770392,rs1008953,20:43980726,T,C,rs1008953:0-22	22	100.0	0	22	22	rs1008953
chrX	51823174	51823196	seq_b,AX-40550077,Affx-16770392,rs1008953,20:43980726,T,C,rs1008953:1-23	22	100.0	1	23	22	rs1008953
chrX	122975455	122975478	seq_b,AX-40550077,Affx-16770392,rs1008953,20:43980726,T,C,rs1008953:0-23	21	95.7	0	23	23	rs1008953
chrX	122812380	122812403	seq_b,AX-40550077,Affx-16770392,rs1008953,20:43980726,T,C,rs1008953:0-23	21	95.7	0	23	23	rs1008953
chrX	96006914	96006937	seq_b,AX-40550077,Affx-16770392,rs1008953,20:43980726,T,C,rs1008953:0-23	21	95.7	0	23	23	rs1008953
chrY	14983746	14983768	seq_b,AX-40550077,Affx-16770392,rs1008953,20:43980726,T,C,rs1008953:0-22	22	100.0	0	22	22	rs1008953
chrY	26507379	26507401	seq_b,AX-40550077,Affx-16770392,rs1008953,20:43980726,T,C,rs1008953:1-23	20	95.5	1	23	22	rs1008953
chrX	3872888	3872911	seq_b,AX-40550077,Affx-16770392,rs1008953,20:43980726,T,C,rs1008953:0-23	23	100.0	0	23	23	rs1008953
chrX	4572363	4572386	seq_b,AX-40550077,Affx-16770392,rs1008953,20:43980726,T,C,rs1008953:0-23	23	100.0	0	23	23	rs1008953
chrX	15309890	15309913	seq_b,AX-40550077,Affx-16770392,rs1008953,20:43980726,T,C,rs1008953:0-23	23	100.0	0	23	23	rs1008953
chrX	34544148	34544171	seq_b,AX-40550077,Affx-16770392,rs1008953,20:43980726,T,C,rs1008953:0-23	23	100.0	0	23	23	rs1008953
chrX	46880248	46880271	seq_b,AX-40550077,Affx-16770392,rs1008953,20:43980726,T,C,rs1008953:0-23	23	100.0	0	23	23	rs1008953
chrX	49670805	49670828	seq_b,AX-40550077,Affx-16770392,rs1008953,20:43980726,T,C,rs1008953:0-23	23	100.0	0	23	23	rs1008953
chrX	53095013	53095036	seq_b,AX-40550077,Affx-16770392,rs1008953,20:43980726,T,C,rs1008953:0-23	23	100.0	0	23	23	rs1008953
chrX	67492984	67493007	seq_b,AX-40550077,Affx-16770392,rs1008953,20:43980726,T,C,rs1008953:0-23	23	100.0	0	23	23	rs1008953
chrX	70297449	70297472	seq_b,AX-40550077,Affx-16770392,rs1008953,20:43980726,T,C,rs1008953:0-23	23	100.0	0	23	23	rs1008953
chrX	71919089	71919112	seq_b,AX-40550077,Affx-16770392,rs1008953,20:43980726,T,C,rs1008953:0-23	23	100.0	0	23	23	rs1008953
chrX	118959853	118959876	seq_b,AX-40550077,Affx-16770392,rs1008953,20:43980726,T,C,rs1008953:0-23	23	100.0	0	23	23	rs1008953
chrX	140056389	140056412	seq_b,AX-40550077,Affx-16770392,rs1008953,20:43980726,T,C,rs1008953:0-23	23	100.0	0	23	23	rs1008953
chrX	26423573	26423596	seq_b,AX-40550077,Affx-16770392,rs1008953,20:43980726,T,C,rs1008953:0-23	21	95.7	0	23	23	rs1008953
chrX	150625583	150625606	seq_b,AX-40550077,Affx-16770392,rs1008953,20:43980726,T,C,rs1008953:0-23	21	95.7	0	23	23	rs1008953
chrX	144932623	144932646	seq_b,AX-40550077,Affx-16770392,rs1008953,20:43980726,T,C,rs1008953:0-23	21	95.7	0	23	23	rs1008953
chrX	139590838	139590861	seq_b,AX-40550077,Affx-16770392,rs1008953,20:43980726,T,C,rs1008953:0-23	21	95.7	0	23	23	rs1008953
chrX	154161528	154161551	seq_a,AX-40551021,Affx-16777689,rs6139429,20:4439690,A,G,rs6139429:13-36	21	95.7	13	36	23	rs6139429
chrY	14764943	14764984	seq_a,AX-40551055,Affx-16777856,rs370237,20:44453655,T,C,rs370237:29-70	37	95.2	29	70	41	rs370237
chrY	16336947	16336970	seq_a,AX-40551055,Affx-16777856,rs370237,20:44453655,T,C,rs370237:48-71	23	100.0	48	71	23	rs370237
chrY	17759106	17759128	seq_a,AX-40551055,Affx-16777856,rs370237,20:44453655,T,C,rs370237:49-71	20	95.5	49	71	22	rs370237
chrX	27700089	27700148	seq_a,AX-40551055,Affx-16777856,rs370237,20:44453655,T,C,rs370237:22-71	40	91.9	22	71	49	rs370237
chrX	99047867	99047908	seq_a,AX-40551055,Affx-16777856,rs370237,20:44453655,T,C,rs370237:29-70	37	95.2	29	70	41	rs370237
chrX	67674574	67674616	seq_a,AX-40551055,Affx-16777856,rs370237,20:44453655,T,C,rs370237:29-71	36	92.9	29	71	42	rs370237
chrX	53382493	53382534	seq_a,AX-40551055,Affx-16777856,rs370237,20:44453655,T,C,rs370237:29-70	35	92.7	29	70	41	rs370237
chrX	106475998	106476039	seq_a,AX-40551055,Affx-16777856,rs370237,20:44453655,T,C,rs370237:29-70	35	92.7	29	70	41	rs370237
chrX	74027176	74027218	seq_a,AX-40551055,Affx-16777856,rs370237,20:44453655,T,C,rs370237:29-71	32	88.1	29	71	42	rs370237
chrX	7831921	7831958	seq_a,AX-40551055,Affx-16777856,rs370237,20:44453655,T,C,rs370237:34-71	31	91.9	34	71	37	rs370237
chrX	22185641	22185676	seq_a,AX-40551055,Affx-16777856,rs370237,20:44453655,T,C,rs370237:36-71	31	94.3	36	71	35	rs370237
chrX	41327570	41327611	seq_a,AX-40551055,Affx-16777856,rs370237,20:44453655,T,C,rs370237:29-70	29	85.4	29	70	41	rs370237
chrX	117128249	117128284	seq_a,AX-40551055,Affx-16777856,rs370237,20:44453655,T,C,rs370237:36-71	29	91.5	36	71	35	rs370237
chrX	112862605	112862663	seq_a,AX-40551055,Affx-16777856,rs370237,20:44453655,T,C,rs370237:20-70	36	95.0	20	70	50	rs370237
chrX	128818389	128818416	seq_a,AX-40551055,Affx-16777856,rs370237,20:44453655,T,C,rs370237:29-56	25	96.3	29	56	27	rs370237
chrX	7487217	7487240	seq_a,AX-40551055,Affx-16777856,rs370237,20:44453655,T,C,rs370237:48-71	23	100.0	48	71	23	rs370237
chrX	133552917	133552940	seq_a,AX-40551055,Affx-16777856,rs370237,20:44453655,T,C,rs370237:48-71	23	100.0	48	71	23	rs370237
chrX	41465544	41466013	seq_a,AX-40551055,Affx-16777856,rs370237,20:44453655,T,C,rs370237:29-71	31	97.0	29	71	42	rs370237
chrX	18540942	18540982	seq_a,AX-40551055,Affx-16777856,rs370237,20:44453655,T,C,rs370237:34-70	28	93.8	34	70	36	rs370237
chrX	18155743	18155802	seq_a,AX-40551055,Affx-16777856,rs370237,20:44453655,T,C,rs370237:21-71	43	94.0	21	71	50	rs370237
chrX	100223891	100223954	seq_a,AX-40551055,Affx-16777856,rs370237,20:44453655,T,C,rs370237:19-71	41	90.4	19	71	52	rs370237
chrX	13844806	13844848	seq_a,AX-40551055,Affx-16777856,rs370237,20:44453655,T,C,rs370237:29-71	36	92.9	29	71	42	rs370237
chrX	95930958	95931000	seq_a,AX-40551055,Affx-16777856,rs370237,20:44453655,T,C,rs370237:29-71	36	92.9	29	71	42	rs370237
chrX	44357362	44357403	seq_a,AX-40551055,Affx-16777856,rs370237,20:44453655,T,C,rs370237:29-70	35	92.7	29	70	41	rs370237
chrX	18187215	18187256	seq_a,AX-40551055,Affx-16777856,rs370237,20:44453655,T,C,rs370237:29-70	31	87.9	29	70	41	rs370237
chrX	121146779	121146814	seq_a,AX-40551055,Affx-16777856,rs370237,20:44453655,T,C,rs370237:35-70	29	91.5	35	70	35	rs370237
chrX	42548555	42548591	seq_a,AX-40551055,Affx-16777856,rs370237,20:44453655,T,C,rs370237:35-71	28	88.9	35	71	36	rs370237
chrX	53373175	53373198	seq_a,AX-40551055,Affx-16777856,rs370237,20:44453655,T,C,rs370237:48-71	23	100.0	48	71	23	rs370237
chrX	153020514	153020536	seq_a,AX-40551055,Affx-16777856,rs370237,20:44453655,T,C,rs370237:48-70	22	100.0	48	70	22	rs370237
chrX	73152315	73152337	seq_a,AX-40551055,Affx-16777856,rs370237,20:44453655,T,C,rs370237:48-70	22	100.0	48	70	22	rs370237
chrX	63045877	63045899	seq_a,AX-40551055,Affx-16777856,rs370237,20:44453655,T,C,rs370237:48-70	22	100.0	48	70	22	rs370237
chrX	27551476	27551502	seq_a,AX-40551055,Affx-16777856,rs370237,20:44453655,T,C,rs370237:45-71	22	92.4	45	71	26	rs370237
chrX	9349587	9349609	seq_a,AX-40551055,Affx-16777856,rs370237,20:44453655,T,C,rs370237:48-70	22	100.0	48	70	22	rs370237
chrX	3869373	3869395	seq_a,AX-40551055,Affx-16777856,rs370237,20:44453655,T,C,rs370237:48-70	22	100.0	48	70	22	rs370237
chrX	123010504	123010525	seq_a,AX-40551055,Affx-16777856,rs370237,20:44453655,T,C,rs370237:50-71	21	100.0	50	71	21	rs370237
chrY	14764943	14764984	seq_b,AX-40551055,Affx-16777856,rs370237,20:44453655,T,C,rs370237:29-70	35	92.7	29	70	41	rs370237
chrY	16336947	16336970	seq_b,AX-40551055,Affx-16777856,rs370237,20:44453655,T,C,rs370237:48-71	23	100.0	48	71	23	rs370237
chrY	17759106	17759128	seq_b,AX-40551055,Affx-16777856,rs370237,20:44453655,T,C,rs370237:49-71	20	95.5	49	71	22	rs370237
chrX	22185634	22185676	seq_b,AX-40551055,Affx-16777856,rs370237,20:44453655,T,C,rs370237:29-71	36	92.9	29	71	42	rs370237
chrX	27700089	27700148	seq_b,AX-40551055,Affx-16777856,rs370237,20:44453655,T,C,rs370237:22-71	38	89.8	22	71	49	rs370237
chrX	99047867	99047908	seq_b,AX-40551055,Affx-16777856,rs370237,20:44453655,T,C,rs370237:29-70	35	92.7	29	70	41	rs370237
chrX	117128242	117128284	seq_b,AX-40551055,Affx-16777856,rs370237,20:44453655,T,C,rs370237:29-71	34	90.5	29	71	42	rs370237
chrX	67674581	67674616	seq_b,AX-40551055,Affx-16777856,rs370237,20:44453655,T,C,rs370237:36-71	31	94.3	36	71	35	rs370237
chrX	53382500	53382534	seq_b,AX-40551055,Affx-16777856,rs370237,20:44453655,T,C,rs370237:36-70	30	94.2	36	70	34	rs370237
chrX	74027157	74027218	seq_b,AX-40551055,Affx-16777856,rs370237,20:44453655,T,C,rs370237:20-71	35	88.9	20	71	51	rs370237
chrX	106476005	106476039	seq_b,AX-40551055,Affx-16777856,rs370237,20:44453655,T,C,rs370237:36-70	30	94.2	36	70	34	rs370237
chrX	7831923	7831958	seq_b,AX-40551055,Affx-16777856,rs370237,20:44453655,T,C,rs370237:36-71	29	91.5	36	71	35	rs370237
chrX	46921825	46921856	seq_b,AX-40551055,Affx-16777856,rs370237,20:44453655,T,C,rs370237:29-60	29	96.8	29	60	31	rs370237
chrX	7487217	7487240	seq_b,AX-40551055,Affx-16777856,rs370237,20:44453655,T,C,rs370237:48-71	23	100.0	48	71	23	rs370237
chrX	133552917	133552940	seq_b,AX-40551055,Affx-16777856,rs370237,20:44453655,T,C,rs370237:48-71	23	100.0	48	71	23	rs370237
chrX	30076722	30076744	seq_b,AX-40551055,Affx-16777856,rs370237,20:44453655,T,C,rs370237:48-70	22	100.0	48	70	22	rs370237
chrX	139750367	139750389	seq_b,AX-40551055,Affx-16777856,rs370237,20:44453655,T,C,rs370237:48-70	22	100.0	48	70	22	rs370237
chrX	112862641	112862663	seq_b,AX-40551055,Affx-16777856,rs370237,20:44453655,T,C,rs370237:48-70	22	100.0	48	70	22	rs370237
chrX	41327589	41327611	seq_b,AX-40551055,Affx-16777856,rs370237,20:44453655,T,C,rs370237:48-70	22	100.0	48	70	22	rs370237
chrX	3869373	3869428	seq_b,AX-40551055,Affx-16777856,rs370237,20:44453655,T,C,rs370237:21-70	36	87.5	21	70	49	rs370237
chrX	95930958	95931000	seq_b,AX-40551055,Affx-16777856,rs370237,20:44453655,T,C,rs370237:29-71	34	90.5	29	71	42	rs370237
chrX	140165037	140165078	seq_b,AX-40551055,Affx-16777856,rs370237,20:44453655,T,C,rs370237:29-70	33	90.3	29	70	41	rs370237
chrX	18155743	18155802	seq_b,AX-40551055,Affx-16777856,rs370237,20:44453655,T,C,rs370237:21-71	37	93.1	21	71	50	rs370237
chrX	13844806	13844841	seq_b,AX-40551055,Affx-16777856,rs370237,20:44453655,T,C,rs370237:36-71	31	94.3	36	71	35	rs370237
chrX	44357362	44357396	seq_b,AX-40551055,Affx-16777856,rs370237,20:44453655,T,C,rs370237:36-70	30	94.2	36	70	34	rs370237
chrX	52102775	52102806	seq_b,AX-40551055,Affx-16777856,rs370237,20:44453655,T,C,rs370237:29-60	29	96.8	29	60	31	rs370237
chrX	121146779	121146813	seq_b,AX-40551055,Affx-16777856,rs370237,20:44453655,T,C,rs370237:36-70	28	91.2	36	70	34	rs370237
chrX	42548555	42548590	seq_b,AX-40551055,Affx-16777856,rs370237,20:44453655,T,C,rs370237:36-71	27	88.6	36	71	35	rs370237
chrX	53373175	53373198	seq_b,AX-40551055,Affx-16777856,rs370237,20:44453655,T,C,rs370237:48-71	23	100.0	48	71	23	rs370237
chrX	100223891	100223914	seq_b,AX-40551055,Affx-16777856,rs370237,20:44453655,T,C,rs370237:48-71	23	100.0	48	71	23	rs370237
chrX	153020514	153020536	seq_b,AX-40551055,Affx-16777856,rs370237,20:44453655,T,C,rs370237:48-70	22	100.0	48	70	22	rs370237
chrX	73152315	73152337	seq_b,AX-40551055,Affx-16777856,rs370237,20:44453655,T,C,rs370237:48-70	22	100.0	48	70	22	rs370237
chrX	63045877	63045899	seq_b,AX-40551055,Affx-16777856,rs370237,20:44453655,T,C,rs370237:48-70	22	100.0	48	70	22	rs370237
chrX	27551476	27551502	seq_b,AX-40551055,Affx-16777856,rs370237,20:44453655,T,C,rs370237:45-71	22	92.4	45	71	26	rs370237
chrX	18187215	18187237	seq_b,AX-40551055,Affx-16777856,rs370237,20:44453655,T,C,rs370237:48-70	22	100.0	48	70	22	rs370237
chrX	75003005	75003032	seq_b,AX-40551151,Affx-16778527,rs6052580,20:4445193,T,C,rs6052580:10-38	24	88.5	10	38	28	rs6052580
chrY	17648650	17648682	seq_a,AX-40551273,Affx-16779252,rs11569668,20:44542832,T,C,rs11569668:8-40	32	100.0	8	40	32	rs11569668
chrY	5354903	5354934	seq_a,AX-40551273,Affx-16779252,rs11569668,20:44542832,T,C,rs11569668:8-39	31	100.0	8	39	31	rs11569668
chrY	14970751	14970809	seq_a,AX-40551273,Affx-16779252,rs11569668,20:44542832,T,C,rs11569668:8-71	38	81.9	8	71	63	rs11569668
chrY	21182513	21182544	seq_a,AX-40551273,Affx-16779252,rs11569668,20:44542832,T,C,rs11569668:8-39	29	96.8	8	39	31	rs11569668
chrY	17203445	17203477	seq_a,AX-40551273,Affx-16779252,rs11569668,20:44542832,T,C,rs11569668:8-40	28	93.8	8	40	32	rs11569668
chrY	17947038	17947069	seq_a,AX-40551273,Affx-16779252,rs11569668,20:44542832,T,C,rs11569668:8-39	27	93.6	8	39	31	rs11569668
chrY	20449081	20449113	seq_a,AX-40551273,Affx-16779252,rs11569668,20:44542832,T,C,rs11569668:9-41	26	90.7	9	41	32	rs11569668
chrY	821177	821606	seq_a,AX-40551273,Affx-16779252,rs11569668,20:44542832,T,C,rs11569668:8-38	29	100.0	8	38	30	rs11569668
chrY	26330052	26330083	seq_a,AX-40551273,Affx-16779252,rs11569668,20:44542832,T,C,rs11569668:10-41	23	87.1	10	41	31	rs11569668
chrX	12999708	12999749	seq_a,AX-40551273,Affx-16779252,rs11569668,20:44542832,T,C,rs11569668:0-41	39	97.6	0	41	41	rs11569668
chrX	44358408	44358449	seq_a,AX-40551273,Affx-16779252,rs11569668,20:44542832,T,C,rs11569668:0-41	39	97.6	0	41	41	rs11569668
chrX	46718010	46718051	seq_a,AX-40551273,Affx-16779252,rs11569668,20:44542832,T,C,rs11569668:0-41	39	97.6	0	41	41	rs11569668
chrX	5855228	5855286	seq_a,AX-40551273,Affx-16779252,rs11569668,20:44542832,T,C,rs11569668:8-71	43	80.0	8	71	63	rs11569668
chrX	122951830	122951870	seq_a,AX-40551273,Affx-16779252,rs11569668,20:44542832,T,C,rs11569668:0-40	38	97.5	0	40	40	rs11569668
chrX	27508098	27508137	seq_a,AX-40551273,Affx-16779252,rs11569668,20:44542832,T,C,rs11569668:0-39	37	97.5	0	39	39	rs11569668
chrX	46785395	46785434	seq_a,AX-40551273,Affx-16779252,rs11569668,20:44542832,T,C,rs11569668:0-39	37	97.5	0	39	39	rs11569668
chrX	103472915	103472956	seq_a,AX-40551273,Affx-16779252,rs11569668,20:44542832,T,C,rs11569668:0-41	37	95.2	0	41	41	rs11569668
chrX	117763716	117763757	seq_a,AX-40551273,Affx-16779252,rs11569668,20:44542832,T,C,rs11569668:0-41	37	95.2	0	41	41	rs11569668
chrX	123354147	123354188	seq_a,AX-40551273,Affx-16779252,rs11569668,20:44542832,T,C,rs11569668:0-41	37	95.2	0	41	41	rs11569668
chrX	67655593	67655637	seq_a,AX-40551273,Affx-16779252,rs11569668,20:44542832,T,C,rs11569668:0-41	38	97.6	0	41	41	rs11569668
chrX	100178245	100178285	seq_a,AX-40551273,Affx-16779252,rs11569668,20:44542832,T,C,rs11569668:0-40	36	95.0	0	40	40	rs11569668
chrX	117391188	117391226	seq_a,AX-40551273,Affx-16779252,rs11569668,20:44542832,T,C,rs11569668:0-38	36	97.4	0	38	38	rs11569668
chrX	133903048	133903106	seq_a,AX-40551273,Affx-16779252,rs11569668,20:44542832,T,C,rs11569668:8-71	42	83.4	8	71	63	rs11569668
chrX	153755086	153755124	seq_a,AX-40551273,Affx-16779252,rs11569668,20:44542832,T,C,rs11569668:3-41	36	97.4	3	41	38	rs11569668
chrX	16871522	16871561	seq_a,AX-40551273,Affx-16779252,rs11569668,20:44542832,T,C,rs11569668:0-39	35	94.9	0	39	39	rs11569668
chrY	307837	307876	seq_a,AX-40551273,Affx-16779252,rs11569668,20:44542832,T,C,rs11569668:0-39	35	94.9	0	39	39	rs11569668
chrY	21223267	21223308	seq_a,AX-40551273,Affx-16779252,rs11569668,20:44542832,T,C,rs11569668:0-41	33	90.3	0	41	41	rs11569668
chrY	13923404	13923435	seq_a,AX-40551273,Affx-16779252,rs11569668,20:44542832,T,C,rs11569668:8-39	31	100.0	8	39	31	rs11569668
chrY	15828577	15828608	seq_a,AX-40551273,Affx-16779252,rs11569668,20:44542832,T,C,rs11569668:8-39	31	100.0	8	39	31	rs11569668
chrY	15477165	15477196	seq_a,AX-40551273,Affx-16779252,rs11569668,20:44542832,T,C,rs11569668:8-39	31	100.0	8	39	31	rs11569668
chrY	16746339	16746379	seq_a,AX-40551273,Affx-16779252,rs11569668,20:44542832,T,C,rs11569668:0-40	30	87.5	0	40	40	rs11569668
chrY	21078278	21078311	seq_a,AX-40551273,Affx-16779252,rs11569668,20:44542832,T,C,rs11569668:8-41	29	94.0	8	41	33	rs11569668
chrY	21638912	21638941	seq_a,AX-40551273,Affx-16779252,rs11569668,20:44542832,T,C,rs11569668:12-41	27	96.6	12	41	29	rs11569668
chrY	21770042	21770075	seq_a,AX-40551273,Affx-16779252,rs11569668,20:44542832,T,C,rs11569668:8-41	25	87.9	8	41	33	rs11569668
chrY	21651252	21651283	seq_a,AX-40551273,Affx-16779252,rs11569668,20:44542832,T,C,rs11569668:10-41	25	90.4	10	41	31	rs11569668
chrY	18562356	18562383	seq_a,AX-40551273,Affx-16779252,rs11569668,20:44542832,T,C,rs11569668:9-39	26	81.5	9	39	30	rs11569668
chrX	31026949	31026989	seq_a,AX-40551273,Affx-16779252,rs11569668,20:44542832,T,C,rs11569668:0-40	38	97.5	0	40	40	rs11569668
chrX	3898817	3898856	seq_a,AX-40551273,Affx-16779252,rs11569668,20:44542832,T,C,rs11569668:0-39	37	97.5	0	39	39	rs11569668
chrX	45743082	45743121	seq_a,AX-40551273,Affx-16779252,rs11569668,20:44542832,T,C,rs11569668:0-39	37	97.5	0	39	39	rs11569668
chrX	132177809	132177848	seq_a,AX-40551273,Affx-16779252,rs11569668,20:44542832,T,C,rs11569668:0-39	37	97.5	0	39	39	rs11569668
chrX	152216384	152216423	seq_a,AX-40551273,Affx-16779252,rs11569668,20:44542832,T,C,rs11569668:0-39	37	97.5	0	39	39	rs11569668
chrX	47340688	47340745	seq_a,AX-40551273,Affx-16779252,rs11569668,20:44542832,T,C,rs11569668:3-71	42	77.0	3	71	68	rs11569668
chrX	53429996	53430034	seq_a,AX-40551273,Affx-16779252,rs11569668,20:44542832,T,C,rs11569668:0-38	36	97.4	0	38	38	rs11569668
chrX	114499175	114499213	seq_a,AX-40551273,Affx-16779252,rs11569668,20:44542832,T,C,rs11569668:0-38	36	97.4	0	38	38	rs11569668
chrX	128594000	128594036	seq_a,AX-40551273,Affx-16779252,rs11569668,20:44542832,T,C,rs11569668:3-39	36	100.0	3	39	36	rs11569668
chrX	357837	357876	seq_a,AX-40551273,Affx-16779252,rs11569668,20:44542832,T,C,rs11569668:0-39	35	94.9	0	39	39	rs11569668
chrX	91881247	91881288	seq_a,AX-40551273,Affx-16779252,rs11569668,20:44542832,T,C,rs11569668:0-41	35	92.7	0	41	41	rs11569668
chrX	109934313	109934354	seq_a,AX-40551273,Affx-16779252,rs11569668,20:44542832,T,C,rs11569668:0-41	35	92.7	0	41	41	rs11569668
chrX	129280292	129280331	seq_a,AX-40551273,Affx-16779252,rs11569668,20:44542832,T,C,rs11569668:0-39	35	94.9	0	39	39	rs11569668
chrX	139456084	139456123	seq_a,AX-40551273,Affx-16779252,rs11569668,20:44542832,T,C,rs11569668:0-39	35	94.9	0	39	39	rs11569668
chrX	151730984	151731023	seq_a,AX-40551273,Affx-16779252,rs11569668,20:44542832,T,C,rs11569668:0-39	35	94.9	0	39	39	rs11569668
chrX	153683589	153683628	seq_a,AX-40551273,Affx-16779252,rs11569668,20:44542832,T,C,rs11569668:0-39	35	94.9	0	39	39	rs11569668
chrY	17648650	17648682	seq_b,AX-40551273,Affx-16779252,rs11569668,20:44542832,T,C,rs11569668:8-40	30	96.9	8	40	32	rs11569668
chrY	3409561	3409595	seq_b,AX-40551273,Affx-16779252,rs11569668,20:44542832,T,C,rs11569668:8-42	30	94.2	8	42	34	rs11569668
chrY	18891301	18891332	seq_b,AX-40551273,Affx-16779252,rs11569668,20:44542832,T,C,rs11569668:8-39	25	90.4	8	39	31	rs11569668
chrX	38183441	38183507	seq_b,AX-40551273,Affx-16779252,rs11569668,20:44542832,T,C,rs11569668:0-71	45	80.8	0	71	71	rs11569668
chrX	70195437	70195478	seq_b,AX-40551273,Affx-16779252,rs11569668,20:44542832,T,C,rs11569668:0-41	37	95.2	0	41	41	rs11569668
chrX	77399128	77399167	seq_b,AX-40551273,Affx-16779252,rs11569668,20:44542832,T,C,rs11569668:0-39	35	94.9	0	39	39	rs11569668
chrX	117763716	117763757	seq_b,AX-40551273,Affx-16779252,rs11569668,20:44542832,T,C,rs11569668:0-41	35	92.7	0	41	41	rs11569668
chrX	123354147	123354188	seq_b,AX-40551273,Affx-16779252,rs11569668,20:44542832,T,C,rs11569668:0-41	35	92.7	0	41	41	rs11569668
chrX	133006075	133006116	seq_b,AX-40551273,Affx-16779252,rs11569668,20:44542832,T,C,rs11569668:0-41	35	92.7	0	41	41	rs11569668
chrX	46785395	46785436	seq_b,AX-40551273,Affx-16779252,rs11569668,20:44542832,T,C,rs11569668:0-45	38	83.0	0	45	45	rs11569668
chrX	67655593	67655637	seq_b,AX-40551273,Affx-16779252,rs11569668,20:44542832,T,C,rs11569668:0-41	36	95.2	0	41	41	rs11569668
chrX	117391188	117391223	seq_b,AX-40551273,Affx-16779252,rs11569668,20:44542832,T,C,rs11569668:0-35	33	97.2	0	35	35	rs11569668
chrX	122951830	122951863	seq_b,AX-40551273,Affx-16779252,rs11569668,20:44542832,T,C,rs11569668:0-33	33	100.0	0	33	33	rs11569668
chrX	16871522	16871563	seq_b,AX-40551273,Affx-16779252,rs11569668,20:44542832,T,C,rs11569668:0-45	36	80.5	0	45	45	rs11569668
chrX	68331771	68331812	seq_b,AX-40551273,Affx-16779252,rs11569668,20:44542832,T,C,rs11569668:0-45	36	80.5	0	45	45	rs11569668
chrX	129530381	129530421	seq_b,AX-40551273,Affx-16779252,rs11569668,20:44542832,T,C,rs11569668:0-40	32	90.0	0	40	40	rs11569668
chrX	149776787	149776825	seq_b,AX-40551273,Affx-16779252,rs11569668,20:44542832,T,C,rs11569668:0-38	32	92.2	0	38	38	rs11569668
chrX	16681374	16681412	seq_b,AX-40551273,Affx-16779252,rs11569668,20:44542832,T,C,rs11569668:0-39	33	86.9	0	39	39	rs11569668
chrX	32918573	32918604	seq_b,AX-40551273,Affx-16779252,rs11569668,20:44542832,T,C,rs11569668:8-39	31	100.0	8	39	31	rs11569668
chrY	16151122	16151152	seq_b,AX-40551273,Affx-16779252,rs11569668,20:44542832,T,C,rs11569668:11-41	28	96.7	11	41	30	rs11569668
chrY	21617650	21617691	seq_b,AX-40551273,Affx-16779252,rs11569668,20:44542832,T,C,rs11569668:0-40	29	87.2	0	40	40	rs11569668
chrY	15477169	15477196	seq_b,AX-40551273,Affx-16779252,rs11569668,20:44542832,T,C,rs11569668:8-35	27	100.0	8	35	27	rs11569668
chrY	14519604	14519635	seq_b,AX-40551273,Affx-16779252,rs11569668,20:44542832,T,C,rs11569668:8-39	27	93.6	8	39	31	rs11569668
chrY	18562354	18562383	seq_b,AX-40551273,Affx-16779252,rs11569668,20:44542832,T,C,rs11569668:9-45	27	72.5	9	45	36	rs11569668
chrX	23725287	23725324	seq_b,AX-40551273,Affx-16779252,rs11569668,20:44542832,T,C,rs11569668:4-41	37	100.0	4	41	37	rs11569668
chrX	40877630	40877671	seq_b,AX-40551273,Affx-16779252,rs11569668,20:44542832,T,C,rs11569668:0-41	37	95.2	0	41	41	rs11569668
chrX	19969920	19969958	seq_b,AX-40551273,Affx-16779252,rs11569668,20:44542832,T,C,rs11569668:0-38	36	97.4	0	38	38	rs11569668
chrX	31026949	31026989	seq_b,AX-40551273,Affx-16779252,rs11569668,20:44542832,T,C,rs11569668:0-40	36	95.0	0	40	40	rs11569668
chrX	23877094	23877135	seq_b,AX-40551273,Affx-16779252,rs11569668,20:44542832,T,C,rs11569668:0-41	35	92.7	0	41	41	rs11569668
chrX	132156565	132156604	seq_b,AX-40551273,Affx-16779252,rs11569668,20:44542832,T,C,rs11569668:0-39	35	94.9	0	39	39	rs11569668
chrX	12730540	12730580	seq_b,AX-40551273,Affx-16779252,rs11569668,20:44542832,T,C,rs11569668:0-40	34	92.5	0	40	40	rs11569668
chrX	16961209	16961242	seq_b,AX-40551273,Affx-16779252,rs11569668,20:44542832,T,C,rs11569668:7-40	33	100.0	7	40	33	rs11569668
chrX	20065807	20065846	seq_b,AX-40551273,Affx-16779252,rs11569668,20:44542832,T,C,rs11569668:0-39	33	92.4	0	39	39	rs11569668
chrX	29304679	29304718	seq_b,AX-40551273,Affx-16779252,rs11569668,20:44542832,T,C,rs11569668:0-39	33	92.4	0	39	39	rs11569668
chrX	53429999	53430034	seq_b,AX-40551273,Affx-16779252,rs11569668,20:44542832,T,C,rs11569668:0-35	33	97.2	0	35	35	rs11569668
chrX	128593998	128594036	seq_b,AX-40551273,Affx-16779252,rs11569668,20:44542832,T,C,rs11569668:3-45	37	84.3	3	45	42	rs11569668
chrX	133651495	133651534	seq_b,AX-40551273,Affx-16779252,rs11569668,20:44542832,T,C,rs11569668:0-39	33	92.4	0	39	39	rs11569668
chrX	114857705	114857737	seq_b,AX-40551273,Affx-16779252,rs11569668,20:44542832,T,C,rs11569668:8-40	32	100.0	8	40	32	rs11569668
chrX	133024760	133024792	seq_b,AX-40551273,Affx-16779252,rs11569668,20:44542832,T,C,rs11569668:7-39	32	100.0	7	39	32	rs11569668
chrX	153683587	153683628	seq_b,AX-40551273,Affx-16779252,rs11569668,20:44542832,T,C,rs11569668:0-45	36	80.5	0	45	45	rs11569668
chrX	48934962	48935033	seq_a,AX-40551277,Affx-16779280,rs4810479,20:44545048,T,C,rs4810479:0-71	39	93.7	0	71	71	rs4810479
chrX	19341487	19341521	seq_a,AX-40551277,Affx-16779280,rs4810479,20:44545048,T,C,rs4810479:38-71	28	94.0	38	71	33	rs4810479
chrX	135439420	135439443	seq_a,AX-40551277,Affx-16779280,rs4810479,20:44545048,T,C,rs4810479:0-23	23	100.0	0	23	23	rs4810479
chrX	71592624	71592651	seq_a,AX-40551277,Affx-16779280,rs4810479,20:44545048,T,C,rs4810479:0-27	23	92.6	0	27	27	rs4810479
chrX	67980121	67980194	seq_a,AX-40551277,Affx-16779280,rs4810479,20:44545048,T,C,rs4810479:0-71	32	97.1	0	71	71	rs4810479
chrX	55502078	55502100	seq_a,AX-40551277,Affx-16779280,rs4810479,20:44545048,T,C,rs4810479:3-25	22	100.0	3	25	22	rs4810479
chrX	50649619	50649708	seq_a,AX-40551277,Affx-16779280,rs4810479,20:44545048,T,C,rs4810479:0-71	39	93.4	0	71	71	rs4810479
chrX	17235543	17235568	seq_a,AX-40551277,Affx-16779280,rs4810479,20:44545048,T,C,rs4810479:1-27	24	88.0	1	27	26	rs4810479
chrX	55523970	55523992	seq_a,AX-40551277,Affx-16779280,rs4810479,20:44545048,T,C,rs4810479:3-25	22	100.0	3	25	22	rs4810479
chrX	39184876	39184897	seq_a,AX-40551277,Affx-16779280,rs4810479,20:44545048,T,C,rs4810479:0-21	21	100.0	0	21	21	rs4810479
chrX	111136222	111136242	seq_a,AX-40551277,Affx-16779280,rs4810479,20:44545048,T,C,rs4810479:0-20	20	100.0	0	20	20	rs4810479
chrX	109269867	109269887	seq_a,AX-40551277,Affx-16779280,rs4810479,20:44545048,T,C,rs4810479:51-71	20	100.0	51	71	20	rs4810479
chrX	48934962	48935033	seq_b,AX-40551277,Affx-16779280,rs4810479,20:44545048,T,C,rs4810479:0-71	39	93.7	0	71	71	rs4810479
chrX	19341487	19341521	seq_b,AX-40551277,Affx-16779280,rs4810479,20:44545048,T,C,rs4810479:38-71	28	94.0	38	71	33	rs4810479
chrX	135439420	135439443	seq_b,AX-40551277,Affx-16779280,rs4810479,20:44545048,T,C,rs4810479:0-23	23	100.0	0	23	23	rs4810479
chrX	71592624	71592651	seq_b,AX-40551277,Affx-16779280,rs4810479,20:44545048,T,C,rs4810479:0-27	23	92.6	0	27	27	rs4810479
chrX	67980121	67980194	seq_b,AX-40551277,Affx-16779280,rs4810479,20:44545048,T,C,rs4810479:0-71	32	97.1	0	71	71	rs4810479
chrX	55502078	55502100	seq_b,AX-40551277,Affx-16779280,rs4810479,20:44545048,T,C,rs4810479:3-25	22	100.0	3	25	22	rs4810479
chrX	50649619	50649708	seq_b,AX-40551277,Affx-16779280,rs4810479,20:44545048,T,C,rs4810479:0-71	39	93.4	0	71	71	rs4810479
chrX	63321904	63321984	seq_b,AX-40551277,Affx-16779280,rs4810479,20:44545048,T,C,rs4810479:0-71	39	93.5	0	71	71	rs4810479
chrX	55523970	55523992	seq_b,AX-40551277,Affx-16779280,rs4810479,20:44545048,T,C,rs4810479:3-25	22	100.0	3	25	22	rs4810479
chrX	17235543	17235568	seq_b,AX-40551277,Affx-16779280,rs4810479,20:44545048,T,C,rs4810479:1-27	24	88.0	1	27	26	rs4810479
chrX	39184876	39184897	seq_b,AX-40551277,Affx-16779280,rs4810479,20:44545048,T,C,rs4810479:0-21	21	100.0	0	21	21	rs4810479
chrX	111136222	111136242	seq_b,AX-40551277,Affx-16779280,rs4810479,20:44545048,T,C,rs4810479:0-20	20	100.0	0	20	20	rs4810479
chrX	109269867	109269887	seq_b,AX-40551277,Affx-16779280,rs4810479,20:44545048,T,C,rs4810479:51-71	20	100.0	51	71	20	rs4810479
chrX	117236304	117236325	seq_a,AX-40551893,Affx-16782706,rs2425758,20:44796095,A,G,rs2425758:28-49	21	100.0	28	49	21	rs2425758
chrX	36377200	36377221	seq_a,AX-40551921,Affx-16782995,rs1321001,20:44816736,T,G,rs1321001:50-71	21	100.0	50	71	21	rs1321001
chrX	105571985	105572007	seq_a,AX-40551921,Affx-16782995,rs1321001,20:44816736,T,G,rs1321001:41-63	20	95.5	41	63	22	rs1321001
chrX	100213455	100213477	seq_a,AX-40551921,Affx-16782995,rs1321001,20:44816736,T,G,rs1321001:41-63	20	95.5	41	63	22	rs1321001
chrX	154383615	154383636	seq_a,AX-40551921,Affx-16782995,rs1321001,20:44816736,T,G,rs1321001:50-71	21	100.0	50	71	21	rs1321001
chrX	36377200	36377221	seq_b,AX-40551921,Affx-16782995,rs1321001,20:44816736,T,G,rs1321001:50-71	21	100.0	50	71	21	rs1321001
chrX	105571985	105572007	seq_b,AX-40551921,Affx-16782995,rs1321001,20:44816736,T,G,rs1321001:41-63	20	95.5	41	63	22	rs1321001
chrX	100213455	100213477	seq_b,AX-40551921,Affx-16782995,rs1321001,20:44816736,T,G,rs1321001:41-63	20	95.5	41	63	22	rs1321001
chrX	154383615	154383636	seq_b,AX-40551921,Affx-16782995,rs1321001,20:44816736,T,G,rs1321001:50-71	21	100.0	50	71	21	rs1321001
chrX	72440205	72440457	seq_b,AX-40551921,Affx-16782995,rs1321001,20:44816736,T,G,rs1321001:18-63	30	94.2	18	63	45	rs1321001
chrX	139086833	139086858	seq_a,AX-40551983,Affx-16783501,rs733379,20:44856463,A,G,rs733379:46-71	23	96.0	46	71	25	rs733379
chrX	71277282	71277310	seq_a,AX-40551983,Affx-16783501,rs733379,20:44856463,A,G,rs733379:0-33	26	75.0	0	33	33	rs733379
chrX	139311074	139311099	seq_a,AX-40551983,Affx-16783501,rs733379,20:44856463,A,G,rs733379:46-71	23	96.0	46	71	25	rs733379
chrX	139086833	139086858	seq_b,AX-40551983,Affx-16783501,rs733379,20:44856463,A,G,rs733379:46-71	23	96.0	46	71	25	rs733379
chrX	71277282	71277310	seq_b,AX-40551983,Affx-16783501,rs733379,20:44856463,A,G,rs733379:0-33	26	75.0	0	33	33	rs733379
chrX	139311074	139311099	seq_b,AX-40551983,Affx-16783501,rs733379,20:44856463,A,G,rs733379:46-71	23	96.0	46	71	25	rs733379
chrX	56198315	56198337	seq_b,AX-40552143,Affx-16784628,rs2425866,20:44950851,T,C,rs2425866:28-50	20	95.5	28	50	22	rs2425866
chrY	13640940	13640960	seq_a,AX-40552565,Affx-16787535,rs6090514,20:45175354,A,C,rs6090514:23-43	20	100.0	23	43	20	rs6090514
chrY	3554840	3554863	seq_a,AX-40552591,Affx-16787639,rs85023,20:45181296,A,G,rs85023:48-71	21	95.7	48	71	23	rs85023
chrX	71964878	71964908	seq_a,AX-40552591,Affx-16787639,rs85023,20:45181296,A,G,rs85023:36-67	27	89.7	36	67	31	rs85023
chrX	97183551	97183582	seq_a,AX-40552591,Affx-16787639,rs85023,20:45181296,A,G,rs85023:36-68	27	89.7	36	68	32	rs85023
chrX	120229502	120229531	seq_a,AX-40552591,Affx-16787639,rs85023,20:45181296,A,G,rs85023:36-66	26	86.3	36	66	30	rs85023
chrX	131070267	131070296	seq_a,AX-40552591,Affx-16787639,rs85023,20:45181296,A,G,rs85023:34-64	26	86.3	34	64	30	rs85023
chrX	50174848	50174876	seq_a,AX-40552591,Affx-16787639,rs85023,20:45181296,A,G,rs85023:37-66	25	88.9	37	66	29	rs85023
chrX	139223174	139223197	seq_a,AX-40552591,Affx-16787639,rs85023,20:45181296,A,G,rs85023:48-71	23	100.0	48	71	23	rs85023
chrX	149545505	149545534	seq_a,AX-40552591,Affx-16787639,rs85023,20:45181296,A,G,rs85023:41-67	25	100.0	41	67	26	rs85023
chrX	48449338	48449363	seq_a,AX-40552591,Affx-16787639,rs85023,20:45181296,A,G,rs85023:39-65	24	88.0	39	65	26	rs85023
chrX	85740932	85740973	seq_a,AX-40552591,Affx-16787639,rs85023,20:45181296,A,G,rs85023:22-65	28	86.7	22	65	43	rs85023
chrX	40229965	40229990	seq_a,AX-40552591,Affx-16787639,rs85023,20:45181296,A,G,rs85023:46-71	21	92.0	46	71	25	rs85023
chrX	64898655	64898678	seq_a,AX-40552591,Affx-16787639,rs85023,20:45181296,A,G,rs85023:48-71	21	95.7	48	71	23	rs85023
chrX	68538411	68538432	seq_a,AX-40552591,Affx-16787639,rs85023,20:45181296,A,G,rs85023:46-67	21	100.0	46	67	21	rs85023
chrX	77562178	77562204	seq_a,AX-40552591,Affx-16787639,rs85023,20:45181296,A,G,rs85023:37-67	25	77.0	37	67	30	rs85023
chrX	89371683	89371706	seq_a,AX-40552591,Affx-16787639,rs85023,20:45181296,A,G,rs85023:48-71	21	95.7	48	71	23	rs85023
chrX	7064830	7064850	seq_a,AX-40552591,Affx-16787639,rs85023,20:45181296,A,G,rs85023:47-67	20	100.0	47	67	20	rs85023
chrX	16466751	16466771	seq_a,AX-40552591,Affx-16787639,rs85023,20:45181296,A,G,rs85023:47-67	20	100.0	47	67	20	rs85023
chrX	103179811	103179845	seq_a,AX-40552591,Affx-16787639,rs85023,20:45181296,A,G,rs85023:36-70	26	88.3	36	70	34	rs85023
chrX	15209203	15209233	seq_a,AX-40552591,Affx-16787639,rs85023,20:45181296,A,G,rs85023:35-66	27	86.7	35	66	31	rs85023
chrX	72195584	72195614	seq_a,AX-40552591,Affx-16787639,rs85023,20:45181296,A,G,rs85023:36-67	27	89.7	36	67	31	rs85023
chrX	131898284	131898312	seq_a,AX-40552591,Affx-16787639,rs85023,20:45181296,A,G,rs85023:36-65	25	85.8	36	65	29	rs85023
chrX	139617712	139617793	seq_a,AX-40552591,Affx-16787639,rs85023,20:45181296,A,G,rs85023:44-71	26	100.0	44	71	27	rs85023
chrX	23924904	23924928	seq_a,AX-40552591,Affx-16787639,rs85023,20:45181296,A,G,rs85023:47-71	22	95.9	47	71	24	rs85023
chrX	152786129	152786154	seq_a,AX-40552591,Affx-16787639,rs85023,20:45181296,A,G,rs85023:41-67	24	88.0	41	67	26	rs85023
chrX	34865043	34865074	seq_a,AX-40552591,Affx-16787639,rs85023,20:45181296,A,G,rs85023:39-67	24	96.2	39	67	28	rs85023
chrX	39439431	39439457	seq_a,AX-40552591,Affx-16787639,rs85023,20:45181296,A,G,rs85023:40-67	23	88.0	40	67	27	rs85023
chrX	106771936	106771957	seq_a,AX-40552591,Affx-16787639,rs85023,20:45181296,A,G,rs85023:49-70	21	100.0	49	70	21	rs85023
chrX	139571017	139571037	seq_a,AX-40552591,Affx-16787639,rs85023,20:45181296,A,G,rs85023:48-68	20	100.0	48	68	20	rs85023
chrX	134212757	134212788	seq_a,AX-40552591,Affx-16787639,rs85023,20:45181296,A,G,rs85023:34-66	24	88.5	34	66	32	rs85023
chrX	96525425	96525454	seq_a,AX-40552591,Affx-16787639,rs85023,20:45181296,A,G,rs85023:36-66	24	88.5	36	66	30	rs85023
chrX	48838654	48838674	seq_a,AX-40552591,Affx-16787639,rs85023,20:45181296,A,G,rs85023:47-67	20	100.0	47	67	20	rs85023
chrX	40553499	40553528	seq_a,AX-40552591,Affx-16787639,rs85023,20:45181296,A,G,rs85023:37-67	24	88.5	37	67	30	rs85023
chrX	38021021	38021041	seq_a,AX-40552591,Affx-16787639,rs85023,20:45181296,A,G,rs85023:47-67	20	100.0	47	67	20	rs85023
chrY	3554840	3554863	seq_b,AX-40552591,Affx-16787639,rs85023,20:45181296,A,G,rs85023:48-71	21	95.7	48	71	23	rs85023
chrX	130459911	130459944	seq_b,AX-40552591,Affx-16787639,rs85023,20:45181296,A,G,rs85023:20-54	30	87.9	20	54	34	rs85023
chrX	97183549	97183582	seq_b,AX-40552591,Affx-16787639,rs85023,20:45181296,A,G,rs85023:34-68	29	90.4	34	68	34	rs85023
chrX	112002292	112002332	seq_b,AX-40552591,Affx-16787639,rs85023,20:45181296,A,G,rs85023:20-66	33	76.4	20	66	46	rs85023
chrX	71964878	71964908	seq_b,AX-40552591,Affx-16787639,rs85023,20:45181296,A,G,rs85023:36-67	27	89.7	36	67	31	rs85023
chrX	120229502	120229531	seq_b,AX-40552591,Affx-16787639,rs85023,20:45181296,A,G,rs85023:36-66	26	86.3	36	66	30	rs85023
chrX	50174848	50174876	seq_b,AX-40552591,Affx-16787639,rs85023,20:45181296,A,G,rs85023:37-66	25	88.9	37	66	29	rs85023
chrX	139223174	139223197	seq_b,AX-40552591,Affx-16787639,rs85023,20:45181296,A,G,rs85023:48-71	23	100.0	48	71	23	rs85023
chrX	149545505	149545534	seq_b,AX-40552591,Affx-16787639,rs85023,20:45181296,A,G,rs85023:41-67	25	100.0	41	67	26	rs85023
chrX	20127705	20127734	seq_b,AX-40552591,Affx-16787639,rs85023,20:45181296,A,G,rs85023:32-66	26	75.9	32	66	34	rs85023
chrX	48449338	48449363	seq_b,AX-40552591,Affx-16787639,rs85023,20:45181296,A,G,rs85023:39-65	24	88.0	39	65	26	rs85023
chrX	85740932	85740973	seq_b,AX-40552591,Affx-16787639,rs85023,20:45181296,A,G,rs85023:22-65	28	86.7	22	65	43	rs85023
chrX	131070269	131070296	seq_b,AX-40552591,Affx-16787639,rs85023,20:45181296,A,G,rs85023:36-64	24	85.2	36	64	28	rs85023
chrX	40229965	40229990	seq_b,AX-40552591,Affx-16787639,rs85023,20:45181296,A,G,rs85023:46-71	21	92.0	46	71	25	rs85023
chrX	64898655	64898678	seq_b,AX-40552591,Affx-16787639,rs85023,20:45181296,A,G,rs85023:48-71	21	95.7	48	71	23	rs85023
chrX	68538411	68538432	seq_b,AX-40552591,Affx-16787639,rs85023,20:45181296,A,G,rs85023:46-67	21	100.0	46	67	21	rs85023
chrX	77562178	77562204	seq_b,AX-40552591,Affx-16787639,rs85023,20:45181296,A,G,rs85023:37-67	25	77.0	37	67	30	rs85023
chrX	103179811	103179847	seq_b,AX-40552591,Affx-16787639,rs85023,20:45181296,A,G,rs85023:34-70	28	88.9	34	70	36	rs85023
chrX	23924904	23924941	seq_b,AX-40552591,Affx-16787639,rs85023,20:45181296,A,G,rs85023:33-71	29	87.9	33	71	38	rs85023
chrX	72195584	72195614	seq_b,AX-40552591,Affx-16787639,rs85023,20:45181296,A,G,rs85023:36-67	27	89.7	36	67	31	rs85023
chrX	131898284	131898314	seq_b,AX-40552591,Affx-16787639,rs85023,20:45181296,A,G,rs85023:34-65	27	86.7	34	65	31	rs85023
chrX	15209203	15209232	seq_b,AX-40552591,Affx-16787639,rs85023,20:45181296,A,G,rs85023:36-66	26	86.3	36	66	30	rs85023
chrX	139617712	139617793	seq_b,AX-40552591,Affx-16787639,rs85023,20:45181296,A,G,rs85023:44-71	26	100.0	44	71	27	rs85023
chrX	96525425	96525456	seq_b,AX-40552591,Affx-16787639,rs85023,20:45181296,A,G,rs85023:34-66	26	89.3	34	66	32	rs85023
chrX	152786129	152786154	seq_b,AX-40552591,Affx-16787639,rs85023,20:45181296,A,G,rs85023:41-67	24	88.0	41	67	26	rs85023
chrX	34865043	34865074	seq_b,AX-40552591,Affx-16787639,rs85023,20:45181296,A,G,rs85023:39-67	24	96.2	39	67	28	rs85023
chrX	106771936	106771957	seq_b,AX-40552591,Affx-16787639,rs85023,20:45181296,A,G,rs85023:49-70	21	100.0	49	70	21	rs85023
chrX	39439431	39439457	seq_b,AX-40552591,Affx-16787639,rs85023,20:45181296,A,G,rs85023:40-67	23	88.0	40	67	27	rs85023
chrX	139571017	139571037	seq_b,AX-40552591,Affx-16787639,rs85023,20:45181296,A,G,rs85023:48-68	20	100.0	48	68	20	rs85023
chrX	48838654	48838674	seq_b,AX-40552591,Affx-16787639,rs85023,20:45181296,A,G,rs85023:47-67	20	100.0	47	67	20	rs85023
chrX	40553499	40553528	seq_b,AX-40552591,Affx-16787639,rs85023,20:45181296,A,G,rs85023:37-67	24	88.5	37	67	30	rs85023
chrX	38021021	38021041	seq_b,AX-40552591,Affx-16787639,rs85023,20:45181296,A,G,rs85023:47-67	20	100.0	47	67	20	rs85023
chrX	137744055	137744083	seq_a,AX-40552827,Affx-16788691,rs3092462,20:45246431,T,C,rs3092462:1-33	25	75.0	1	33	32	rs3092462
chrX	137744055	137744083	seq_b,AX-40552827,Affx-16788691,rs3092462,20:45246431,T,C,rs3092462:1-33	25	75.0	1	33	32	rs3092462
chrX	11755383	11755871	seq_b,AX-40553103,Affx-16790600,rs6094464,20:45390906,T,G,rs6094464:20-45	24	100.0	20	45	25	rs6094464
chrX	81150534	81150597	seq_a,AX-40553419,Affx-16792979,rs6018169,20:45546328,A,G,rs6018169:1-71	47	79.4	1	71	70	rs6018169
chrX	134671772	134671826	seq_a,AX-40553419,Affx-16792979,rs6018169,20:45546328,A,G,rs6018169:12-71	41	81.3	12	71	59	rs6018169
chrX	45731033	45731077	seq_a,AX-40553419,Affx-16792979,rs6018169,20:45546328,A,G,rs6018169:8-57	35	81.6	8	57	49	rs6018169
chrX	66701718	66701761	seq_a,AX-40553419,Affx-16792979,rs6018169,20:45546328,A,G,rs6018169:8-57	30	78.2	8	57	49	rs6018169
chrX	102102882	102103058	seq_a,AX-40553419,Affx-16792979,rs6018169,20:45546328,A,G,rs6018169:0-34	29	96.8	0	34	34	rs6018169
chrX	28254455	28254485	seq_a,AX-40553419,Affx-16792979,rs6018169,20:45546328,A,G,rs6018169:44-71	24	96.3	44	71	27	rs6018169
chrX	30538050	30538116	seq_a,AX-40553419,Affx-16792979,rs6018169,20:45546328,A,G,rs6018169:0-71	43	76.7	0	71	71	rs6018169
chrX	41995232	41995288	seq_a,AX-40553419,Affx-16792979,rs6018169,20:45546328,A,G,rs6018169:8-71	42	79.6	8	71	63	rs6018169
chrX	99990200	99990258	seq_a,AX-40553419,Affx-16792979,rs6018169,20:45546328,A,G,rs6018169:8-71	41	80.0	8	71	63	rs6018169
chrX	52635044	52635073	seq_a,AX-40553419,Affx-16792979,rs6018169,20:45546328,A,G,rs6018169:42-71	25	93.2	42	71	29	rs6018169
chrX	66068754	66068777	seq_a,AX-40553419,Affx-16792979,rs6018169,20:45546328,A,G,rs6018169:4-27	23	100.0	4	27	23	rs6018169
chrX	85580056	85580081	seq_a,AX-40553419,Affx-16792979,rs6018169,20:45546328,A,G,rs6018169:8-34	24	88.0	8	34	26	rs6018169
chrX	18161543	18161568	seq_a,AX-40553419,Affx-16792979,rs6018169,20:45546328,A,G,rs6018169:8-34	24	88.0	8	34	26	rs6018169
chrX	10316019	10316046	seq_a,AX-40553419,Affx-16792979,rs6018169,20:45546328,A,G,rs6018169:44-71	21	88.9	44	71	27	rs6018169
chrX	15462519	15462539	seq_a,AX-40553419,Affx-16792979,rs6018169,20:45546328,A,G,rs6018169:8-28	20	100.0	8	28	20	rs6018169
chrX	81150534	81150597	seq_b,AX-40553419,Affx-16792979,rs6018169,20:45546328,A,G,rs6018169:1-71	47	79.4	1	71	70	rs6018169
chrX	134671772	134671826	seq_b,AX-40553419,Affx-16792979,rs6018169,20:45546328,A,G,rs6018169:12-71	41	81.3	12	71	59	rs6018169
chrX	45731033	45731077	seq_b,AX-40553419,Affx-16792979,rs6018169,20:45546328,A,G,rs6018169:8-57	35	81.6	8	57	49	rs6018169
chrX	66701718	66701761	seq_b,AX-40553419,Affx-16792979,rs6018169,20:45546328,A,G,rs6018169:8-57	30	78.2	8	57	49	rs6018169
chrX	102102882	102103058	seq_b,AX-40553419,Affx-16792979,rs6018169,20:45546328,A,G,rs6018169:0-34	29	96.8	0	34	34	rs6018169
chrX	28254455	28254485	seq_b,AX-40553419,Affx-16792979,rs6018169,20:45546328,A,G,rs6018169:44-71	24	96.3	44	71	27	rs6018169
chrX	30538050	30538116	seq_b,AX-40553419,Affx-16792979,rs6018169,20:45546328,A,G,rs6018169:0-71	43	76.7	0	71	71	rs6018169
chrX	41995232	41995288	seq_b,AX-40553419,Affx-16792979,rs6018169,20:45546328,A,G,rs6018169:8-71	42	79.6	8	71	63	rs6018169
chrX	99990200	99990258	seq_b,AX-40553419,Affx-16792979,rs6018169,20:45546328,A,G,rs6018169:8-71	41	80.0	8	71	63	rs6018169
chrX	52635044	52635073	seq_b,AX-40553419,Affx-16792979,rs6018169,20:45546328,A,G,rs6018169:42-71	25	93.2	42	71	29	rs6018169
chrX	66068754	66068777	seq_b,AX-40553419,Affx-16792979,rs6018169,20:45546328,A,G,rs6018169:4-27	23	100.0	4	27	23	rs6018169
chrX	85580056	85580081	seq_b,AX-40553419,Affx-16792979,rs6018169,20:45546328,A,G,rs6018169:8-34	24	88.0	8	34	26	rs6018169
chrX	18161543	18161568	seq_b,AX-40553419,Affx-16792979,rs6018169,20:45546328,A,G,rs6018169:8-34	24	88.0	8	34	26	rs6018169
chrX	10316019	10316046	seq_b,AX-40553419,Affx-16792979,rs6018169,20:45546328,A,G,rs6018169:44-71	21	88.9	44	71	27	rs6018169
chrX	15462519	15462539	seq_b,AX-40553419,Affx-16792979,rs6018169,20:45546328,A,G,rs6018169:8-28	20	100.0	8	28	20	rs6018169
chrX	71537225	71537250	seq_a,AX-40553483,Affx-16793223,rs6066127,20:45562958,T,C,rs6066127:30-55	21	92.0	30	55	25	rs6066127
chrY	9394215	9394238	seq_a,AX-40553483,Affx-16793223,rs6066127,20:45562958,T,C,rs6066127:18-40	21	100.0	18	40	22	rs6066127
chrX	43713349	43713369	seq_a,AX-40553577,Affx-16793610,rs1206768,20:45588391,T,C,rs1206768:10-30	20	100.0	10	30	20	rs1206768
chrX	43713349	43713369	seq_b,AX-40553577,Affx-16793610,rs1206768,20:45588391,T,C,rs1206768:10-30	20	100.0	10	30	20	rs1206768
chrX	11465564	11465594	seq_a,AX-40553579,Affx-16793622,rs12480223,20:45589259,A,C,rs12480223:41-71	26	93.4	41	71	30	rs12480223
chrX	14601024	14601056	seq_a,AX-40553579,Affx-16793622,rs12480223,20:45589259,A,C,rs12480223:39-71	24	87.5	39	71	32	rs12480223
chrX	11465564	11465594	seq_b,AX-40553579,Affx-16793622,rs12480223,20:45589259,A,C,rs12480223:41-71	26	93.4	41	71	30	rs12480223
chrX	14601024	14601056	seq_b,AX-40553579,Affx-16793622,rs12480223,20:45589259,A,C,rs12480223:39-71	24	87.5	39	71	32	rs12480223
chrY	7103060	7103081	seq_a,AX-40553657,Affx-16794144,rs1889143,20:45621459,A,G,rs1889143:8-29	21	100.0	8	29	21	rs1889143
chrX	132563818	132563838	seq_a,AX-40553657,Affx-16794144,rs1889143,20:45621459,A,G,rs1889143:14-34	20	100.0	14	34	20	rs1889143
chrY	7103060	7103081	seq_b,AX-40553657,Affx-16794144,rs1889143,20:45621459,A,G,rs1889143:8-29	21	100.0	8	29	21	rs1889143
chrX	132563818	132563838	seq_b,AX-40553657,Affx-16794144,rs1889143,20:45621459,A,G,rs1889143:14-34	20	100.0	14	34	20	rs1889143
chrX	111552712	111552733	seq_a,AX-40553705,Affx-16794621,rs4809612,20:45651720,A,G,rs4809612:0-21	21	100.0	0	21	21	rs4809612
chrX	111552712	111552733	seq_b,AX-40553705,Affx-16794621,rs4809612,20:45651720,A,G,rs4809612:0-21	21	100.0	0	21	21	rs4809612
chrX	47665093	47665118	seq_a,AX-40553773,Affx-16794976,rs6124931,20:45673455,A,G,rs6124931:9-34	23	96.0	9	34	25	rs6124931
chrX	16097023	16097043	seq_a,AX-40553773,Affx-16794976,rs6124931,20:45673455,A,G,rs6124931:13-33	20	100.0	13	33	20	rs6124931
chrX	48816742	48816763	seq_a,AX-40553773,Affx-16794976,rs6124931,20:45673455,A,G,rs6124931:11-32	21	100.0	11	32	21	rs6124931
chrX	47665093	47665118	seq_b,AX-40553773,Affx-16794976,rs6124931,20:45673455,A,G,rs6124931:9-34	23	96.0	9	34	25	rs6124931
chrX	16097023	16097043	seq_b,AX-40553773,Affx-16794976,rs6124931,20:45673455,A,G,rs6124931:13-33	20	100.0	13	33	20	rs6124931
chrX	48816742	48816763	seq_b,AX-40553773,Affx-16794976,rs6124931,20:45673455,A,G,rs6124931:11-32	21	100.0	11	32	21	rs6124931
chrY	8693900	8693946	seq_a,AX-40553785,Affx-16795072,rs12625037,20:45678016,T,C,rs12625037:27-56	25	96.3	27	56	29	rs12625037
chrX	124222194	124222216	seq_a,AX-40553785,Affx-16795072,rs12625037,20:45678016,T,C,rs12625037:2-24	22	100.0	2	24	22	rs12625037
chrY	8693900	8693946	seq_b,AX-40553785,Affx-16795072,rs12625037,20:45678016,T,C,rs12625037:27-56	26	96.5	27	56	29	rs12625037
chrX	124222194	124222216	seq_b,AX-40553785,Affx-16795072,rs12625037,20:45678016,T,C,rs12625037:2-24	22	100.0	2	24	22	rs12625037
chrX	109366379	109366401	seq_a,AX-40553879,Affx-16795955,rs7261277,20:45733341,T,C,rs7261277:4-26	22	100.0	4	26	22	rs7261277
chrX	10370739	10370759	seq_a,AX-40553879,Affx-16795955,rs7261277,20:45733341,T,C,rs7261277:9-29	20	100.0	9	29	20	rs7261277
chrX	55015153	55015198	seq_a,AX-40553879,Affx-16795955,rs7261277,20:45733341,T,C,rs7261277:0-45	37	91.2	0	45	45	rs7261277
chrX	118852207	118852247	seq_a,AX-40553879,Affx-16795955,rs7261277,20:45733341,T,C,rs7261277:4-45	33	89.2	4	45	41	rs7261277
chrX	17419244	17419286	seq_a,AX-40553879,Affx-16795955,rs7261277,20:45733341,T,C,rs7261277:4-45	31	91.9	4	45	41	rs7261277
chrX	74041920	74041947	seq_a,AX-40553879,Affx-16795955,rs7261277,20:45733341,T,C,rs7261277:4-31	27	100.0	4	31	27	rs7261277
chrX	76886121	76886146	seq_a,AX-40553879,Affx-16795955,rs7261277,20:45733341,T,C,rs7261277:4-29	23	96.0	4	29	25	rs7261277
chrX	100068938	100068966	seq_a,AX-40553879,Affx-16795955,rs7261277,20:45733341,T,C,rs7261277:4-32	25	96.3	4	32	28	rs7261277
chrX	95563680	95563701	seq_a,AX-40553879,Affx-16795955,rs7261277,20:45733341,T,C,rs7261277:4-25	21	100.0	4	25	21	rs7261277
chrX	45909730	45909753	seq_a,AX-40553879,Affx-16795955,rs7261277,20:45733341,T,C,rs7261277:0-23	21	95.7	0	23	23	rs7261277
chrX	53016870	53016892	seq_a,AX-40553879,Affx-16795955,rs7261277,20:45733341,T,C,rs7261277:4-26	20	95.5	4	26	22	rs7261277
chrX	109366379	109366401	seq_b,AX-40553879,Affx-16795955,rs7261277,20:45733341,T,C,rs7261277:4-26	22	100.0	4	26	22	rs7261277
chrX	51158056	51158096	seq_b,AX-40553879,Affx-16795955,rs7261277,20:45733341,T,C,rs7261277:4-45	28	84.9	4	45	41	rs7261277
chrX	10370739	10370759	seq_b,AX-40553879,Affx-16795955,rs7261277,20:45733341,T,C,rs7261277:9-29	20	100.0	9	29	20	rs7261277
chrX	55015153	55015198	seq_b,AX-40553879,Affx-16795955,rs7261277,20:45733341,T,C,rs7261277:0-45	39	93.4	0	45	45	rs7261277
chrX	118852207	118852247	seq_b,AX-40553879,Affx-16795955,rs7261277,20:45733341,T,C,rs7261277:4-45	35	87.5	4	45	41	rs7261277
chrX	17419244	17419286	seq_b,AX-40553879,Affx-16795955,rs7261277,20:45733341,T,C,rs7261277:4-45	32	92.2	4	45	41	rs7261277
chrX	74041920	74041947	seq_b,AX-40553879,Affx-16795955,rs7261277,20:45733341,T,C,rs7261277:4-31	27	100.0	4	31	27	rs7261277
chrX	76886121	76886146	seq_b,AX-40553879,Affx-16795955,rs7261277,20:45733341,T,C,rs7261277:4-29	23	96.0	4	29	25	rs7261277
chrX	100068938	100068966	seq_b,AX-40553879,Affx-16795955,rs7261277,20:45733341,T,C,rs7261277:4-32	25	96.3	4	32	28	rs7261277
chrX	95563671	95563701	seq_b,AX-40553879,Affx-16795955,rs7261277,20:45733341,T,C,rs7261277:4-42	27	70.0	4	42	38	rs7261277
chrX	45909730	45909753	seq_b,AX-40553879,Affx-16795955,rs7261277,20:45733341,T,C,rs7261277:0-23	21	95.7	0	23	23	rs7261277
chrX	53016870	53016892	seq_b,AX-40553879,Affx-16795955,rs7261277,20:45733341,T,C,rs7261277:4-26	20	95.5	4	26	22	rs7261277
chrX	84479052	84479088	seq_a,AX-40553943,Affx-16796397,rs867264,20:45760490,A,G,rs867264:8-44	32	94.5	8	44	36	rs867264
chrX	152869527	152869548	seq_a,AX-40553943,Affx-16796397,rs867264,20:45760490,A,G,rs867264:20-41	21	100.0	20	41	21	rs867264
chrX	2705699	2705719	seq_a,AX-40554343,Affx-16799406,rs6094661,20:45954292,T,C,rs6094661:33-53	20	100.0	33	53	20	rs6094661
chrX	32149295	32149318	seq_a,AX-40554425,Affx-16800308,rs6125007,20:46020345,A,C,rs6125007:48-71	21	95.7	48	71	23	rs6125007
chrX	32149295	32149318	seq_b,AX-40554425,Affx-16800308,rs6125007,20:46020345,A,C,rs6125007:48-71	21	95.7	48	71	23	rs6125007
chrX	134640463	134640483	seq_a,AX-40554569,Affx-16801613,rs35311437,20:46114882,T,C,rs35311437:49-69	20	100.0	49	69	20	rs35311437
chrX	134640463	134640483	seq_b,AX-40554569,Affx-16801613,rs35311437,20:46114882,T,C,rs35311437:49-69	20	100.0	49	69	20	rs35311437
chrY	23834570	23835022	seq_a,AX-40554987,Affx-16804877,rs1610376,20:46334256,A,G,rs1610376:42-71	28	100.0	42	71	29	rs1610376
chrY	23834570	23835022	seq_b,AX-40554987,Affx-16804877,rs1610376,20:46334256,A,G,rs1610376:42-71	28	100.0	42	71	29	rs1610376
chrX	27012956	27012976	seq_a,AX-40555061,Affx-16805676,rs13042713,20:46380462,T,C,rs13042713:34-54	20	100.0	34	54	20	rs13042713
chrX	32800558	32800579	seq_a,AX-40555253,Affx-16807190,rs6094877,20:46470606,T,C,rs6094877:15-36	21	100.0	15	36	21	rs6094877
chrX	32800559	32800579	seq_b,AX-40555253,Affx-16807190,rs6094877,20:46470606,T,C,rs6094877:15-35	20	100.0	15	35	20	rs6094877
chrX	57333025	57333045	seq_a,AX-40555303,Affx-16807493,rs6094889,20:46485950,A,G,rs6094889:30-50	20	100.0	30	50	20	rs6094889
chrX	2889646	2889680	seq_a,AX-40555353,Affx-16807683,rs6052751,20:4645073,A,G,rs6052751:0-34	32	97.1	0	34	34	rs6052751
chrX	2891835	2891869	seq_a,AX-40555353,Affx-16807683,rs6052751,20:4645073,A,G,rs6052751:0-34	30	94.2	0	34	34	rs6052751
chrX	2889646	2889717	seq_b,AX-40555353,Affx-16807683,rs6052751,20:4645073,A,G,rs6052751:0-71	57	90.2	0	71	71	rs6052751
chrX	2891835	2891869	seq_b,AX-40555353,Affx-16807683,rs6052751,20:4645073,A,G,rs6052751:0-34	30	94.2	0	34	34	rs6052751
chrX	41876354	41876374	seq_a,AX-40555369,Affx-16807801,rs34762969,20:46505645,A,G,rs34762969:18-38	20	100.0	18	38	20	rs34762969
chrX	129719732	129719753	seq_a,AX-40555397,Affx-16807897,rs6066523,20:46511510,T,C,rs6066523:50-71	21	100.0	50	71	21	rs6066523
chrX	108322144	108322164	seq_a,AX-40555397,Affx-16807897,rs6066523,20:46511510,T,C,rs6066523:51-71	20	100.0	51	71	20	rs6066523
chrX	26125019	26125039	seq_a,AX-40555397,Affx-16807897,rs6066523,20:46511510,T,C,rs6066523:51-71	20	100.0	51	71	20	rs6066523
chrX	129719732	129719753	seq_b,AX-40555397,Affx-16807897,rs6066523,20:46511510,T,C,rs6066523:50-71	21	100.0	50	71	21	rs6066523
chrX	108322144	108322164	seq_b,AX-40555397,Affx-16807897,rs6066523,20:46511510,T,C,rs6066523:51-71	20	100.0	51	71	20	rs6066523
chrX	26125019	26125039	seq_b,AX-40555397,Affx-16807897,rs6066523,20:46511510,T,C,rs6066523:51-71	20	100.0	51	71	20	rs6066523
chrX	26439198	26439224	seq_a,AX-40555399,Affx-16807898,rs8120354,20:46511593,T,C,rs8120354:11-36	22	95.9	11	36	25	rs8120354
chrX	137063318	137063338	seq_a,AX-40555399,Affx-16807898,rs8120354,20:46511593,T,C,rs8120354:21-41	20	100.0	21	41	20	rs8120354
chrX	74561853	74561881	seq_a,AX-40555399,Affx-16807898,rs8120354,20:46511593,T,C,rs8120354:13-37	23	100.0	13	37	24	rs8120354
chrX	124832917	124832937	seq_a,AX-40555399,Affx-16807898,rs8120354,20:46511593,T,C,rs8120354:13-33	20	100.0	13	33	20	rs8120354
chrX	43640450	43640470	seq_b,AX-40555399,Affx-16807898,rs8120354,20:46511593,T,C,rs8120354:20-40	20	100.0	20	40	20	rs8120354
chrX	124832917	124832937	seq_b,AX-40555399,Affx-16807898,rs8120354,20:46511593,T,C,rs8120354:13-33	20	100.0	13	33	20	rs8120354
chrY	9594980	9595003	seq_a,AX-40555565,Affx-16809309,rs16989992,20:4654135,T,C,rs16989992:0-23	23	100.0	0	23	23	rs16989992
chrY	14284710	14284731	seq_a,AX-40555565,Affx-16809309,rs16989992,20:4654135,T,C,rs16989992:0-21	21	100.0	0	21	21	rs16989992
chrY	24091189	24091211	seq_a,AX-40555565,Affx-16809309,rs16989992,20:4654135,T,C,rs16989992:0-22	20	95.5	0	22	22	rs16989992
chrX	106274375	106274397	seq_a,AX-40555565,Affx-16809309,rs16989992,20:4654135,T,C,rs16989992:0-22	22	100.0	0	22	22	rs16989992
chrX	27448835	27448856	seq_a,AX-40555565,Affx-16809309,rs16989992,20:4654135,T,C,rs16989992:1-22	21	100.0	1	22	21	rs16989992
chrX	88565600	88565622	seq_a,AX-40555565,Affx-16809309,rs16989992,20:4654135,T,C,rs16989992:0-22	20	95.5	0	22	22	rs16989992
chrX	39896354	39896376	seq_a,AX-40555565,Affx-16809309,rs16989992,20:4654135,T,C,rs16989992:0-22	20	95.5	0	22	22	rs16989992
chrY	18325813	18325833	seq_a,AX-40555565,Affx-16809309,rs16989992,20:4654135,T,C,rs16989992:3-23	20	100.0	3	23	20	rs16989992
chrX	117813420	117813442	seq_a,AX-40555565,Affx-16809309,rs16989992,20:4654135,T,C,rs16989992:0-22	22	100.0	0	22	22	rs16989992
chrX	9013934	9013956	seq_a,AX-40555565,Affx-16809309,rs16989992,20:4654135,T,C,rs16989992:0-22	22	100.0	0	22	22	rs16989992
chrY	9594980	9595003	seq_b,AX-40555565,Affx-16809309,rs16989992,20:4654135,T,C,rs16989992:0-23	23	100.0	0	23	23	rs16989992
chrY	14284710	14284731	seq_b,AX-40555565,Affx-16809309,rs16989992,20:4654135,T,C,rs16989992:0-21	21	100.0	0	21	21	rs16989992
chrY	24091189	24091211	seq_b,AX-40555565,Affx-16809309,rs16989992,20:4654135,T,C,rs16989992:0-22	20	95.5	0	22	22	rs16989992
chrX	106274375	106274397	seq_b,AX-40555565,Affx-16809309,rs16989992,20:4654135,T,C,rs16989992:0-22	22	100.0	0	22	22	rs16989992
chrX	27448835	27448856	seq_b,AX-40555565,Affx-16809309,rs16989992,20:4654135,T,C,rs16989992:1-22	21	100.0	1	22	21	rs16989992
chrX	88565600	88565622	seq_b,AX-40555565,Affx-16809309,rs16989992,20:4654135,T,C,rs16989992:0-22	20	95.5	0	22	22	rs16989992
chrX	39896354	39896376	seq_b,AX-40555565,Affx-16809309,rs16989992,20:4654135,T,C,rs16989992:0-22	20	95.5	0	22	22	rs16989992
chrY	18325813	18325833	seq_b,AX-40555565,Affx-16809309,rs16989992,20:4654135,T,C,rs16989992:3-23	20	100.0	3	23	20	rs16989992
chrX	117813420	117813442	seq_b,AX-40555565,Affx-16809309,rs16989992,20:4654135,T,C,rs16989992:0-22	22	100.0	0	22	22	rs16989992
chrX	9013934	9013956	seq_b,AX-40555565,Affx-16809309,rs16989992,20:4654135,T,C,rs16989992:0-22	22	100.0	0	22	22	rs16989992
chrX	103783000	103783023	seq_a,AX-40555991,Affx-16811957,rs827944,20:46787825,T,C,rs827944:4-27	23	100.0	4	27	23	rs827944
chrX	103783000	103783023	seq_b,AX-40555991,Affx-16811957,rs827944,20:46787825,T,C,rs827944:4-27	23	100.0	4	27	23	rs827944
chrX	150633769	150633789	seq_a,AX-40556225,Affx-16812514,rs852349,20:46827141,A,G,rs852349:9-29	20	100.0	9	29	20	rs852349
chrX	68436600	68436620	seq_a,AX-40556225,Affx-16812514,rs852349,20:46827141,A,G,rs852349:8-28	20	100.0	8	28	20	rs852349
chrX	134028867	134028887	seq_a,AX-40556225,Affx-16812514,rs852349,20:46827141,A,G,rs852349:8-28	20	100.0	8	28	20	rs852349
chrX	150633769	150633789	seq_b,AX-40556225,Affx-16812514,rs852349,20:46827141,A,G,rs852349:9-29	20	100.0	9	29	20	rs852349
chrX	68436600	68436620	seq_b,AX-40556225,Affx-16812514,rs852349,20:46827141,A,G,rs852349:8-28	20	100.0	8	28	20	rs852349
chrX	134028867	134028887	seq_b,AX-40556225,Affx-16812514,rs852349,20:46827141,A,G,rs852349:8-28	20	100.0	8	28	20	rs852349
chrX	36151441	36151467	seq_a,AX-40556375,Affx-16812959,rs11086250,20:46850333,A,G,rs11086250:6-35	23	80.0	6	35	29	rs11086250
chrX	87017412	87017437	seq_a,AX-40556375,Affx-16812959,rs11086250,20:46850333,A,G,rs11086250:42-66	23	100.0	42	66	24	rs11086250
chrX	142190586	142190606	seq_a,AX-40556375,Affx-16812959,rs11086250,20:46850333,A,G,rs11086250:51-71	20	100.0	51	71	20	rs11086250
chrX	36151441	36151487	seq_b,AX-40556375,Affx-16812959,rs11086250,20:46850333,A,G,rs11086250:6-49	34	94.9	6	49	43	rs11086250
chrX	87017412	87017437	seq_b,AX-40556375,Affx-16812959,rs11086250,20:46850333,A,G,rs11086250:42-66	23	100.0	42	66	24	rs11086250
chrX	142190586	142190606	seq_b,AX-40556375,Affx-16812959,rs11086250,20:46850333,A,G,rs11086250:51-71	20	100.0	51	71	20	rs11086250
chrX	124520510	124520542	seq_a,AX-40556557,Affx-16813830,rs12481242,20:46907896,C,G,rs12481242:0-32	29	96.8	0	32	32	rs12481242
chrX	124520510	124520542	seq_b,AX-40556557,Affx-16813830,rs12481242,20:46907896,C,G,rs12481242:0-32	29	96.8	0	32	32	rs12481242
chrX	43909450	43909470	seq_a,AX-40556857,Affx-16815413,rs2296090,20:47012256,A,C,rs2296090:26-46	20	100.0	26	46	20	rs2296090
chrX	54001665	54001685	seq_b,AX-40556857,Affx-16815413,rs2296090,20:47012256,A,C,rs2296090:16-36	20	100.0	16	36	20	rs2296090
chrX	91418245	91418271	seq_a,AX-40556875,Affx-16815496,rs927591,20:47016258,C,G,rs927591:34-60	24	96.2	34	60	26	rs927591
chrX	91418245	91418269	seq_b,AX-40556875,Affx-16815496,rs927591,20:47016258,C,G,rs927591:36-60	22	95.9	36	60	24	rs927591
chrY	5001387	5001407	seq_a,AX-40556885,Affx-16815536,rs11699944,20:47017953,T,C,rs11699944:29-49	20	100.0	29	49	20	rs11699944
chrX	91166273	91166293	seq_a,AX-40556885,Affx-16815536,rs11699944,20:47017953,T,C,rs11699944:29-49	20	100.0	29	49	20	rs11699944
chrX	42027315	42027338	seq_a,AX-40556895,Affx-16815551,rs927592,20:47019290,A,C,rs927592:0-23	21	95.7	0	23	23	rs927592
chrX	37897372	37897392	seq_a,AX-40556895,Affx-16815551,rs927592,20:47019290,A,C,rs927592:3-23	20	100.0	3	23	20	rs927592
chrX	42027315	42027338	seq_b,AX-40556895,Affx-16815551,rs927592,20:47019290,A,C,rs927592:0-23	21	95.7	0	23	23	rs927592
chrX	37897351	37897392	seq_b,AX-40556895,Affx-16815551,rs927592,20:47019290,A,C,rs927592:3-44	25	80.5	3	44	41	rs927592
chrX	78956518	78956546	seq_a,AX-40556929,Affx-16815754,rs6095104,20:47030780,A,G,rs6095104:30-58	24	92.9	30	58	28	rs6095104
chrX	150655282	150655302	seq_a,AX-40556929,Affx-16815754,rs6095104,20:47030780,A,G,rs6095104:43-63	20	100.0	43	63	20	rs6095104
chrX	98583506	98583741	seq_b,AX-40556929,Affx-16815754,rs6095104,20:47030780,A,G,rs6095104:28-54	25	100.0	28	54	26	rs6095104
chrX	150655282	150655302	seq_b,AX-40556929,Affx-16815754,rs6095104,20:47030780,A,G,rs6095104:43-63	20	100.0	43	63	20	rs6095104
chrX	31959605	31959625	seq_a,AX-40556965,Affx-16815889,rs912271,20:47038629,T,C,rs912271:26-46	20	100.0	26	46	20	rs912271
chrX	48393961	48393988	seq_a,AX-40557437,Affx-16818831,rs6063277,20:47200508,C,G,rs6063277:1-33	24	77.0	1	33	32	rs6063277
chrX	48393961	48393988	seq_b,AX-40557437,Affx-16818831,rs6063277,20:47200508,C,G,rs6063277:1-33	24	77.0	1	33	32	rs6063277
chrX	133954644	133954691	seq_a,AX-40558507,Affx-16824661,rs6095391,20:47618835,A,G,rs6095391:14-60	37	91.4	14	60	46	rs6095391
chrX	70736288	70736345	seq_b,AX-40558507,Affx-16824661,rs6095391,20:47618835,A,G,rs6095391:15-71	44	90.8	15	71	56	rs6095391
chrX	103262480	103262501	seq_a,AX-40558635,Affx-16825649,rs2075676,20:47691211,A,C,rs2075676:32-53	21	100.0	32	53	21	rs2075676
chrX	138384687	138384716	seq_a,AX-40558991,Affx-16828770,rs13040981,20:4786196,A,G,rs13040981:13-42	27	96.6	13	42	29	rs13040981
chrX	98175817	98175845	seq_a,AX-40558991,Affx-16828770,rs13040981,20:4786196,A,G,rs13040981:13-41	26	96.5	13	41	28	rs13040981
chrX	84604803	84604826	seq_a,AX-40558991,Affx-16828770,rs13040981,20:4786196,A,G,rs13040981:13-36	23	100.0	13	36	23	rs13040981
chrX	72382545	72382570	seq_a,AX-40558991,Affx-16828770,rs13040981,20:4786196,A,G,rs13040981:13-38	23	96.0	13	38	25	rs13040981
chrX	48808124	48808144	seq_a,AX-40558991,Affx-16828770,rs13040981,20:4786196,A,G,rs13040981:18-38	20	100.0	18	38	20	rs13040981
chrX	102500073	102500127	seq_a,AX-40558991,Affx-16828770,rs13040981,20:4786196,A,G,rs13040981:13-67	36	83.4	13	67	54	rs13040981
chrX	15089420	15089446	seq_a,AX-40558991,Affx-16828770,rs13040981,20:4786196,A,G,rs13040981:13-39	26	100.0	13	39	26	rs13040981
chrX	64756793	64756821	seq_a,AX-40558991,Affx-16828770,rs13040981,20:4786196,A,G,rs13040981:13-41	26	96.5	13	41	28	rs13040981
chrX	150433197	150433224	seq_a,AX-40558991,Affx-16828770,rs13040981,20:4786196,A,G,rs13040981:13-40	25	96.3	13	40	27	rs13040981
chrX	47356329	47356357	seq_a,AX-40558991,Affx-16828770,rs13040981,20:4786196,A,G,rs13040981:13-41	24	92.9	13	41	28	rs13040981
chrX	123122665	123122697	seq_a,AX-40558991,Affx-16828770,rs13040981,20:4786196,A,G,rs13040981:25-54	27	100.0	25	54	29	rs13040981
chrX	14850249	14850274	seq_a,AX-40558991,Affx-16828770,rs13040981,20:4786196,A,G,rs13040981:13-38	23	96.0	13	38	25	rs13040981
chrX	14035651	14035673	seq_a,AX-40558991,Affx-16828770,rs13040981,20:4786196,A,G,rs13040981:16-38	22	100.0	16	38	22	rs13040981
chrX	91334080	91334104	seq_a,AX-40558991,Affx-16828770,rs13040981,20:4786196,A,G,rs13040981:13-37	22	95.9	13	37	24	rs13040981
chrX	147772309	147772336	seq_a,AX-40558991,Affx-16828770,rs13040981,20:4786196,A,G,rs13040981:13-41	24	85.2	13	41	28	rs13040981
chrX	136725631	136725656	seq_a,AX-40558991,Affx-16828770,rs13040981,20:4786196,A,G,rs13040981:13-38	21	92.0	13	38	25	rs13040981
chrX	107382979	107383006	seq_a,AX-40558991,Affx-16828770,rs13040981,20:4786196,A,G,rs13040981:13-38	23	100.0	13	38	25	rs13040981
chrX	75092160	75092184	seq_a,AX-40558991,Affx-16828770,rs13040981,20:4786196,A,G,rs13040981:13-38	23	87.5	13	38	25	rs13040981
chrX	29549749	29549770	seq_a,AX-40558991,Affx-16828770,rs13040981,20:4786196,A,G,rs13040981:16-37	21	100.0	16	37	21	rs13040981
chrX	138384687	138384709	seq_b,AX-40558991,Affx-16828770,rs13040981,20:4786196,A,G,rs13040981:13-35	22	100.0	13	35	22	rs13040981
chrX	15089424	15089446	seq_b,AX-40558991,Affx-16828770,rs13040981,20:4786196,A,G,rs13040981:13-35	22	100.0	13	35	22	rs13040981
chrY	103659	103681	seq_a,AX-40559219,Affx-16830297,rs4813719,20:4797284,A,G,rs4813719:0-22	20	95.5	0	22	22	rs4813719
chrY	24924	24946	seq_a,AX-40559219,Affx-16830297,rs4813719,20:4797284,A,G,rs4813719:0-22	20	95.5	0	22	22	rs4813719
chrX	11801878	11801900	seq_a,AX-40559219,Affx-16830297,rs4813719,20:4797284,A,G,rs4813719:0-22	22	100.0	0	22	22	rs4813719
chrX	153659	153681	seq_a,AX-40559219,Affx-16830297,rs4813719,20:4797284,A,G,rs4813719:0-22	20	95.5	0	22	22	rs4813719
chrX	74924	74946	seq_a,AX-40559219,Affx-16830297,rs4813719,20:4797284,A,G,rs4813719:0-22	20	95.5	0	22	22	rs4813719
chrX	97616430	97616467	seq_a,AX-40559219,Affx-16830297,rs4813719,20:4797284,A,G,rs4813719:6-43	21	78.4	6	43	37	rs4813719
chrX	123170649	123170671	seq_a,AX-40559219,Affx-16830297,rs4813719,20:4797284,A,G,rs4813719:0-22	20	95.5	0	22	22	rs4813719
chrY	103659	103681	seq_b,AX-40559219,Affx-16830297,rs4813719,20:4797284,A,G,rs4813719:0-22	20	95.5	0	22	22	rs4813719
chrY	24924	24946	seq_b,AX-40559219,Affx-16830297,rs4813719,20:4797284,A,G,rs4813719:0-22	20	95.5	0	22	22	rs4813719
chrX	11801878	11801900	seq_b,AX-40559219,Affx-16830297,rs4813719,20:4797284,A,G,rs4813719:0-22	22	100.0	0	22	22	rs4813719
chrX	153659	153681	seq_b,AX-40559219,Affx-16830297,rs4813719,20:4797284,A,G,rs4813719:0-22	20	95.5	0	22	22	rs4813719
chrX	74924	74946	seq_b,AX-40559219,Affx-16830297,rs4813719,20:4797284,A,G,rs4813719:0-22	20	95.5	0	22	22	rs4813719
chrX	123170649	123170671	seq_b,AX-40559219,Affx-16830297,rs4813719,20:4797284,A,G,rs4813719:0-22	20	95.5	0	22	22	rs4813719
chrX	95073539	95073577	seq_a,AX-40559315,Affx-16830711,rs1885308,20:4800521,T,C,rs1885308:40-67	26	100.0	40	67	27	rs1885308
chrX	30301899	30301919	seq_b,AX-40559315,Affx-16830711,rs1885308,20:4800521,T,C,rs1885308:25-45	20	100.0	25	45	20	rs1885308
chrX	95073539	95073577	seq_b,AX-40559315,Affx-16830711,rs1885308,20:4800521,T,C,rs1885308:40-67	26	100.0	40	67	27	rs1885308
chrY	7086999	7087037	seq_a,AX-40559471,Affx-16831925,rs522962,20:48143362,T,C,rs522962:33-71	32	92.2	33	71	38	rs522962
chrX	149649643	149649681	seq_a,AX-40559471,Affx-16831925,rs522962,20:48143362,T,C,rs522962:33-71	36	97.4	33	71	38	rs522962
chrX	7592585	7592623	seq_a,AX-40559471,Affx-16831925,rs522962,20:48143362,T,C,rs522962:33-71	34	94.8	33	71	38	rs522962
chrX	148118788	148118854	seq_a,AX-40559471,Affx-16831925,rs522962,20:48143362,T,C,rs522962:1-69	37	79.3	1	69	68	rs522962
chrX	11890999	11891037	seq_a,AX-40559471,Affx-16831925,rs522962,20:48143362,T,C,rs522962:33-71	30	89.5	33	71	38	rs522962
chrX	40763508	40763893	seq_a,AX-40559471,Affx-16831925,rs522962,20:48143362,T,C,rs522962:10-71	39	93.4	10	71	61	rs522962
chrX	16400468	16400503	seq_a,AX-40559471,Affx-16831925,rs522962,20:48143362,T,C,rs522962:36-71	29	91.5	36	71	35	rs522962
chrX	122284925	122284987	seq_a,AX-40559471,Affx-16831925,rs522962,20:48143362,T,C,rs522962:10-71	36	92.9	10	71	61	rs522962
chrX	154325889	154325927	seq_a,AX-40559471,Affx-16831925,rs522962,20:48143362,T,C,rs522962:33-71	28	86.9	33	71	38	rs522962
chrX	41791889	41791918	seq_a,AX-40559471,Affx-16831925,rs522962,20:48143362,T,C,rs522962:42-71	27	96.6	42	71	29	rs522962
chrX	153921090	153921117	seq_a,AX-40559471,Affx-16831925,rs522962,20:48143362,T,C,rs522962:44-71	25	96.3	44	71	27	rs522962
chrX	146932483	146932509	seq_a,AX-40559471,Affx-16831925,rs522962,20:48143362,T,C,rs522962:45-71	24	96.2	45	71	26	rs522962
chrX	22828034	22828059	seq_a,AX-40559471,Affx-16831925,rs522962,20:48143362,T,C,rs522962:36-61	23	96.0	36	61	25	rs522962
chrX	139384167	139384191	seq_a,AX-40559471,Affx-16831925,rs522962,20:48143362,T,C,rs522962:47-71	22	95.9	47	71	24	rs522962
chrX	37957806	37957831	seq_a,AX-40559471,Affx-16831925,rs522962,20:48143362,T,C,rs522962:45-70	21	92.0	45	70	25	rs522962
chrX	16408341	16408368	seq_a,AX-40559471,Affx-16831925,rs522962,20:48143362,T,C,rs522962:44-71	21	88.9	44	71	27	rs522962
chrX	83427485	83427507	seq_a,AX-40559471,Affx-16831925,rs522962,20:48143362,T,C,rs522962:47-69	20	95.5	47	69	22	rs522962
chrX	25367858	25367934	seq_a,AX-40559471,Affx-16831925,rs522962,20:48143362,T,C,rs522962:1-71	53	92.1	1	71	70	rs522962
chrX	3684005	3684043	seq_a,AX-40559471,Affx-16831925,rs522962,20:48143362,T,C,rs522962:33-71	32	92.2	33	71	38	rs522962
chrX	100716673	100716708	seq_a,AX-40559471,Affx-16831925,rs522962,20:48143362,T,C,rs522962:36-71	31	94.3	36	71	35	rs522962
chrX	123846167	123846204	seq_a,AX-40559471,Affx-16831925,rs522962,20:48143362,T,C,rs522962:34-71	31	91.9	34	71	37	rs522962
chrX	10369680	10369718	seq_a,AX-40559471,Affx-16831925,rs522962,20:48143362,T,C,rs522962:33-71	30	89.5	33	71	38	rs522962
chrX	68653503	68653541	seq_a,AX-40559471,Affx-16831925,rs522962,20:48143362,T,C,rs522962:33-71	30	89.5	33	71	38	rs522962
chrX	69681040	69681078	seq_a,AX-40559471,Affx-16831925,rs522962,20:48143362,T,C,rs522962:33-71	30	89.5	33	71	38	rs522962
chrX	71724682	71724713	seq_a,AX-40559471,Affx-16831925,rs522962,20:48143362,T,C,rs522962:33-64	29	96.8	33	64	31	rs522962
chrX	71150875	71150913	seq_a,AX-40559471,Affx-16831925,rs522962,20:48143362,T,C,rs522962:33-71	28	86.9	33	71	38	rs522962
chrX	81308019	81308053	seq_a,AX-40559471,Affx-16831925,rs522962,20:48143362,T,C,rs522962:33-67	28	91.2	33	67	34	rs522962
chrX	134225902	134225931	seq_a,AX-40559471,Affx-16831925,rs522962,20:48143362,T,C,rs522962:42-71	27	96.6	42	71	29	rs522962
chrX	154231089	154231118	seq_a,AX-40559471,Affx-16831925,rs522962,20:48143362,T,C,rs522962:42-71	27	96.6	42	71	29	rs522962
chrX	14475107	14475136	seq_a,AX-40559471,Affx-16831925,rs522962,20:48143362,T,C,rs522962:42-71	25	93.2	42	71	29	rs522962
chrX	66959430	66959456	seq_a,AX-40559471,Affx-16831925,rs522962,20:48143362,T,C,rs522962:45-71	24	96.2	45	71	26	rs522962
chrX	71909692	71909718	seq_a,AX-40559471,Affx-16831925,rs522962,20:48143362,T,C,rs522962:45-71	24	96.2	45	71	26	rs522962
chrX	137687744	137687770	seq_a,AX-40559471,Affx-16831925,rs522962,20:48143362,T,C,rs522962:45-71	24	96.2	45	71	26	rs522962
chrY	7087002	7087037	seq_b,AX-40559471,Affx-16831925,rs522962,20:48143362,T,C,rs522962:36-71	29	91.5	36	71	35	rs522962
chrX	122284925	122284987	seq_b,AX-40559471,Affx-16831925,rs522962,20:48143362,T,C,rs522962:10-71	46	91.1	10	71	61	rs522962
chrX	41791871	41791918	seq_b,AX-40559471,Affx-16831925,rs522962,20:48143362,T,C,rs522962:22-71	36	80.9	22	71	49	rs522962
chrX	149649646	149649681	seq_b,AX-40559471,Affx-16831925,rs522962,20:48143362,T,C,rs522962:36-71	33	97.2	36	71	35	rs522962
chrX	7592588	7592623	seq_b,AX-40559471,Affx-16831925,rs522962,20:48143362,T,C,rs522962:36-71	31	94.3	36	71	35	rs522962
chrX	16400467	16400503	seq_b,AX-40559471,Affx-16831925,rs522962,20:48143362,T,C,rs522962:35-71	30	91.7	35	71	36	rs522962
chrX	40763508	40763893	seq_b,AX-40559471,Affx-16831925,rs522962,20:48143362,T,C,rs522962:10-71	39	93.4	10	71	61	rs522962
chrX	37957794	37957831	seq_b,AX-40559471,Affx-16831925,rs522962,20:48143362,T,C,rs522962:33-70	29	89.2	33	70	37	rs522962
chrX	139384154	139384191	seq_b,AX-40559471,Affx-16831925,rs522962,20:48143362,T,C,rs522962:34-71	29	89.2	34	71	37	rs522962
chrX	22828030	22828059	seq_b,AX-40559471,Affx-16831925,rs522962,20:48143362,T,C,rs522962:32-61	27	96.6	32	61	29	rs522962
chrX	153921090	153921117	seq_b,AX-40559471,Affx-16831925,rs522962,20:48143362,T,C,rs522962:44-71	25	96.3	44	71	27	rs522962
chrX	11891010	11891037	seq_b,AX-40559471,Affx-16831925,rs522962,20:48143362,T,C,rs522962:44-71	25	96.3	44	71	27	rs522962
chrX	148118788	148118854	seq_b,AX-40559471,Affx-16831925,rs522962,20:48143362,T,C,rs522962:1-69	32	86.2	1	69	68	rs522962
chrX	146932483	146932509	seq_b,AX-40559471,Affx-16831925,rs522962,20:48143362,T,C,rs522962:45-71	24	96.2	45	71	26	rs522962
chrX	16408341	16408368	seq_b,AX-40559471,Affx-16831925,rs522962,20:48143362,T,C,rs522962:44-71	21	88.9	44	71	27	rs522962
chrX	83427485	83427507	seq_b,AX-40559471,Affx-16831925,rs522962,20:48143362,T,C,rs522962:47-69	20	95.5	47	69	22	rs522962
chrX	69879415	69879439	seq_b,AX-40559471,Affx-16831925,rs522962,20:48143362,T,C,rs522962:47-71	20	91.7	47	71	24	rs522962
chrX	25367858	25367934	seq_b,AX-40559471,Affx-16831925,rs522962,20:48143362,T,C,rs522962:1-71	50	91.7	1	71	70	rs522962
chrX	71909692	71909730	seq_b,AX-40559471,Affx-16831925,rs522962,20:48143362,T,C,rs522962:33-71	32	92.2	33	71	38	rs522962
chrX	100716673	100716709	seq_b,AX-40559471,Affx-16831925,rs522962,20:48143362,T,C,rs522962:35-71	32	94.5	35	71	36	rs522962
chrX	3684005	3684040	seq_b,AX-40559471,Affx-16831925,rs522962,20:48143362,T,C,rs522962:36-71	29	91.5	36	71	35	rs522962
chrX	123846167	123846196	seq_b,AX-40559471,Affx-16831925,rs522962,20:48143362,T,C,rs522962:42-71	27	96.6	42	71	29	rs522962
chrX	134225902	134225931	seq_b,AX-40559471,Affx-16831925,rs522962,20:48143362,T,C,rs522962:42-71	27	96.6	42	71	29	rs522962
chrX	154231089	154231118	seq_b,AX-40559471,Affx-16831925,rs522962,20:48143362,T,C,rs522962:42-71	27	96.6	42	71	29	rs522962
chrX	71724682	71724710	seq_b,AX-40559471,Affx-16831925,rs522962,20:48143362,T,C,rs522962:36-64	26	96.5	36	64	28	rs522962
chrX	14475107	14475136	seq_b,AX-40559471,Affx-16831925,rs522962,20:48143362,T,C,rs522962:42-71	25	93.2	42	71	29	rs522962
chrX	26716800	26716834	seq_b,AX-40559471,Affx-16831925,rs522962,20:48143362,T,C,rs522962:35-71	27	79.5	35	71	36	rs522962
chrX	66959430	66959456	seq_b,AX-40559471,Affx-16831925,rs522962,20:48143362,T,C,rs522962:45-71	24	96.2	45	71	26	rs522962
chrX	137687744	137687770	seq_b,AX-40559471,Affx-16831925,rs522962,20:48143362,T,C,rs522962:45-71	24	96.2	45	71	26	rs522962
chrX	71150875	71150904	seq_b,AX-40559471,Affx-16831925,rs522962,20:48143362,T,C,rs522962:42-71	23	89.7	42	71	29	rs522962
chrX	144153555	144153580	seq_b,AX-40559471,Affx-16831925,rs522962,20:48143362,T,C,rs522962:46-71	23	96.0	46	71	25	rs522962
chrX	84966748	84966773	seq_b,AX-40559471,Affx-16831925,rs522962,20:48143362,T,C,rs522962:46-71	23	96.0	46	71	25	rs522962
chrX	68653503	68653527	seq_b,AX-40559471,Affx-16831925,rs522962,20:48143362,T,C,rs522962:47-71	22	95.9	47	71	24	rs522962
chrX	39806124	39806145	seq_b,AX-40559639,Affx-16833185,rs235017,20:48231141,A,G,rs235017:32-53	21	100.0	32	53	21	rs235017
chrX	3604609	3604651	seq_a,AX-40559653,Affx-16833410,rs235026,20:48244995,A,G,rs235026:26-70	37	85.8	26	70	44	rs235026
chrX	103521384	103521427	seq_a,AX-40559653,Affx-16833410,rs235026,20:48244995,A,G,rs235026:26-71	36	85.8	26	71	45	rs235026
chrX	110923567	110923620	seq_a,AX-40559653,Affx-16833410,rs235026,20:48244995,A,G,rs235026:26-71	36	97.4	26	71	45	rs235026
chrX	94996984	94997027	seq_a,AX-40559653,Affx-16833410,rs235026,20:48244995,A,G,rs235026:26-71	35	85.4	26	71	45	rs235026
chrX	138054529	138054572	seq_a,AX-40559653,Affx-16833410,rs235026,20:48244995,A,G,rs235026:26-71	34	86.9	26	71	45	rs235026
chrX	71057664	71057707	seq_a,AX-40559653,Affx-16833410,rs235026,20:48244995,A,G,rs235026:26-71	32	82.5	26	71	45	rs235026
chrX	4899690	4899721	seq_a,AX-40559653,Affx-16833410,rs235026,20:48244995,A,G,rs235026:37-70	30	87.1	37	70	33	rs235026
chrX	142628633	142629106	seq_a,AX-40559653,Affx-16833410,rs235026,20:48244995,A,G,rs235026:26-71	36	95.2	26	71	45	rs235026
chrX	20441994	20442026	seq_a,AX-40559653,Affx-16833410,rs235026,20:48244995,A,G,rs235026:37-71	29	84.4	37	71	34	rs235026
chrX	18327300	18327327	seq_a,AX-40559653,Affx-16833410,rs235026,20:48244995,A,G,rs235026:26-53	23	92.6	26	53	27	rs235026
chrX	98923682	98923702	seq_a,AX-40559653,Affx-16833410,rs235026,20:48244995,A,G,rs235026:3-23	20	100.0	3	23	20	rs235026
chrX	40547460	40547484	seq_a,AX-40559653,Affx-16833410,rs235026,20:48244995,A,G,rs235026:29-53	20	91.7	29	53	24	rs235026
chrY	17140522	17140564	seq_b,AX-40559653,Affx-16833410,rs235026,20:48244995,A,G,rs235026:26-70	33	88.6	26	70	44	rs235026
chrX	124731788	124731831	seq_b,AX-40559653,Affx-16833410,rs235026,20:48244995,A,G,rs235026:26-71	42	90.7	26	71	45	rs235026
chrX	119903120	119903164	seq_b,AX-40559653,Affx-16833410,rs235026,20:48244995,A,G,rs235026:25-71	41	88.7	25	71	46	rs235026
chrX	3604609	3604651	seq_b,AX-40559653,Affx-16833410,rs235026,20:48244995,A,G,rs235026:26-70	39	88.1	26	70	44	rs235026
chrX	49140983	49141026	seq_b,AX-40559653,Affx-16833410,rs235026,20:48244995,A,G,rs235026:26-71	38	86.1	26	71	45	rs235026
chrX	70551093	70551136	seq_b,AX-40559653,Affx-16833410,rs235026,20:48244995,A,G,rs235026:26-71	37	87.9	26	71	45	rs235026
chrX	94996984	94997027	seq_b,AX-40559653,Affx-16833410,rs235026,20:48244995,A,G,rs235026:26-71	37	87.9	26	71	45	rs235026
chrX	126916390	126916433	seq_b,AX-40559653,Affx-16833410,rs235026,20:48244995,A,G,rs235026:26-71	37	89.8	26	71	45	rs235026
chrX	101336294	101336335	seq_b,AX-40559653,Affx-16833410,rs235026,20:48244995,A,G,rs235026:28-71	35	89.2	28	71	43	rs235026
chrX	110923567	110923620	seq_b,AX-40559653,Affx-16833410,rs235026,20:48244995,A,G,rs235026:26-71	36	97.4	26	71	45	rs235026
chrX	111579080	111579124	seq_b,AX-40559653,Affx-16833410,rs235026,20:48244995,A,G,rs235026:25-71	32	88.3	25	71	46	rs235026
chrX	89262520	89262563	seq_b,AX-40559653,Affx-16833410,rs235026,20:48244995,A,G,rs235026:26-71	31	85.8	26	71	45	rs235026
chrX	48117637	48117664	seq_b,AX-40559653,Affx-16833410,rs235026,20:48244995,A,G,rs235026:26-53	25	96.3	26	53	27	rs235026
chrX	64501123	64501320	seq_b,AX-40559653,Affx-16833410,rs235026,20:48244995,A,G,rs235026:26-71	28	93.8	26	71	45	rs235026
chrY	26519293	26519337	seq_b,AX-40559653,Affx-16833410,rs235026,20:48244995,A,G,rs235026:25-71	37	89.8	25	71	46	rs235026
chrY	2433103	2433146	seq_b,AX-40559653,Affx-16833410,rs235026,20:48244995,A,G,rs235026:26-71	35	87.2	26	71	45	rs235026
chrY	14495694	14495737	seq_b,AX-40559653,Affx-16833410,rs235026,20:48244995,A,G,rs235026:26-71	29	84.9	26	71	45	rs235026
chrY	16236197	16236236	seq_b,AX-40559653,Affx-16833410,rs235026,20:48244995,A,G,rs235026:29-71	28	83.4	29	71	42	rs235026
chrY	17915200	17915234	seq_b,AX-40559653,Affx-16833410,rs235026,20:48244995,A,G,rs235026:27-53	23	96.2	27	53	26	rs235026
chrX	26135993	26136041	seq_b,AX-40559653,Affx-16833410,rs235026,20:48244995,A,G,rs235026:26-71	38	93.4	26	71	45	rs235026
chrX	142628633	142629103	seq_b,AX-40559653,Affx-16833410,rs235026,20:48244995,A,G,rs235026:26-71	39	95.6	26	71	45	rs235026
chrX	73580659	73580702	seq_b,AX-40559653,Affx-16833410,rs235026,20:48244995,A,G,rs235026:26-71	37	89.8	26	71	45	rs235026
chrX	93302672	93302715	seq_b,AX-40559653,Affx-16833410,rs235026,20:48244995,A,G,rs235026:26-71	37	87.9	26	71	45	rs235026
chrX	4899690	4899728	seq_b,AX-40559653,Affx-16833410,rs235026,20:48244995,A,G,rs235026:30-70	35	86.9	30	70	40	rs235026
chrX	16840427	16840470	seq_b,AX-40559653,Affx-16833410,rs235026,20:48244995,A,G,rs235026:26-71	36	87.5	26	71	45	rs235026
chrX	132816958	132817001	seq_b,AX-40559653,Affx-16833410,rs235026,20:48244995,A,G,rs235026:26-71	36	89.5	26	71	45	rs235026
chrX	2483103	2483146	seq_b,AX-40559653,Affx-16833410,rs235026,20:48244995,A,G,rs235026:26-71	35	87.2	26	71	45	rs235026
chrX	44381591	44381634	seq_b,AX-40559653,Affx-16833410,rs235026,20:48244995,A,G,rs235026:26-71	35	87.2	26	71	45	rs235026
chrX	65161404	65161447	seq_b,AX-40559653,Affx-16833410,rs235026,20:48244995,A,G,rs235026:26-71	34	86.9	26	71	45	rs235026
chrX	71057664	71057707	seq_b,AX-40559653,Affx-16833410,rs235026,20:48244995,A,G,rs235026:26-71	34	85.0	26	71	45	rs235026
chrX	51507628	51507671	seq_b,AX-40559653,Affx-16833410,rs235026,20:48244995,A,G,rs235026:26-71	34	88.9	26	71	45	rs235026
chrX	20441994	20442026	seq_b,AX-40559653,Affx-16833410,rs235026,20:48244995,A,G,rs235026:37-71	29	84.4	37	71	34	rs235026
chrX	18327300	18327327	seq_b,AX-40559653,Affx-16833410,rs235026,20:48244995,A,G,rs235026:26-53	25	96.3	26	53	27	rs235026
chrX	97251431	97251474	seq_b,AX-40559653,Affx-16833410,rs235026,20:48244995,A,G,rs235026:26-71	31	87.9	26	71	45	rs235026
chrX	48163302	48163329	seq_b,AX-40559653,Affx-16833410,rs235026,20:48244995,A,G,rs235026:26-53	25	96.3	26	53	27	rs235026
chrX	148082324	148082490	seq_a,AX-40559755,Affx-16834308,rs6084910,20:4826400,A,C,rs6084910:46-71	24	100.0	46	71	25	rs6084910
chrX	148082324	148082490	seq_b,AX-40559755,Affx-16834308,rs6084910,20:4826400,A,C,rs6084910:46-71	24	100.0	46	71	25	rs6084910
chrX	66836634	66836657	seq_a,AX-40560067,Affx-16837086,rs157438,20:531174,A,C,rs157438:35-58	23	100.0	35	58	23	rs157438
chrX	66836635	66836657	seq_b,AX-40560067,Affx-16837086,rs157438,20:531174,A,C,rs157438:36-58	22	100.0	36	58	22	rs157438
chrX	24375566	24375587	seq_a,AX-40560227,Affx-16838387,rs6020150,20:48572787,A,C,rs6020150:5-26	21	100.0	5	26	21	rs6020150
chrX	24375566	24375587	seq_b,AX-40560227,Affx-16838387,rs6020150,20:48572787,A,C,rs6020150:5-26	21	100.0	5	26	21	rs6020150
chrX	129554496	129554526	seq_a,AX-40560337,Affx-16839242,rs6067319,20:48628957,T,C,rs6067319:10-35	22	95.9	10	35	25	rs6067319
chrX	129554496	129554527	seq_b,AX-40560337,Affx-16839242,rs6067319,20:48628957,T,C,rs6067319:10-36	23	96.0	10	36	26	rs6067319
chrY	14765937	14765973	seq_a,AX-40560361,Affx-16839430,rs6067324,20:48642336,T,C,rs6067324:0-36	32	94.5	0	36	36	rs6067324
chrY	16963033	16963064	seq_a,AX-40560361,Affx-16839430,rs6067324,20:48642336,T,C,rs6067324:0-31	27	93.6	0	31	31	rs6067324
chrY	18857789	18857881	seq_a,AX-40560361,Affx-16839430,rs6067324,20:48642336,T,C,rs6067324:0-24	23	100.0	0	24	24	rs6067324
chrY	18908211	18908231	seq_a,AX-40560361,Affx-16839430,rs6067324,20:48642336,T,C,rs6067324:4-24	20	100.0	4	24	20	rs6067324
chrX	149829760	149829784	seq_a,AX-40560361,Affx-16839430,rs6067324,20:48642336,T,C,rs6067324:0-24	22	95.9	0	24	24	rs6067324
chrX	102177924	102177944	seq_a,AX-40560361,Affx-16839430,rs6067324,20:48642336,T,C,rs6067324:0-20	20	100.0	0	20	20	rs6067324
chrX	39555331	39555351	seq_a,AX-40560361,Affx-16839430,rs6067324,20:48642336,T,C,rs6067324:0-20	20	100.0	0	20	20	rs6067324
chrX	35607366	35607386	seq_a,AX-40560361,Affx-16839430,rs6067324,20:48642336,T,C,rs6067324:0-20	20	100.0	0	20	20	rs6067324
chrX	19030628	19030663	seq_a,AX-40560361,Affx-16839430,rs6067324,20:48642336,T,C,rs6067324:1-36	29	91.5	1	36	35	rs6067324
chrX	39691137	39691162	seq_a,AX-40560361,Affx-16839430,rs6067324,20:48642336,T,C,rs6067324:5-30	23	96.0	5	30	25	rs6067324
chrX	76033809	76033833	seq_a,AX-40560361,Affx-16839430,rs6067324,20:48642336,T,C,rs6067324:0-24	22	95.9	0	24	24	rs6067324
chrX	9366515	9366539	seq_a,AX-40560361,Affx-16839430,rs6067324,20:48642336,T,C,rs6067324:0-24	22	95.9	0	24	24	rs6067324
chrX	78760085	78760105	seq_a,AX-40560361,Affx-16839430,rs6067324,20:48642336,T,C,rs6067324:0-20	20	100.0	0	20	20	rs6067324
chrX	67510174	67510194	seq_a,AX-40560361,Affx-16839430,rs6067324,20:48642336,T,C,rs6067324:0-20	20	100.0	0	20	20	rs6067324
chrX	44409290	44409310	seq_a,AX-40560361,Affx-16839430,rs6067324,20:48642336,T,C,rs6067324:0-20	20	100.0	0	20	20	rs6067324
chrY	14765937	14765977	seq_b,AX-40560361,Affx-16839430,rs6067324,20:48642336,T,C,rs6067324:0-43	35	82.5	0	43	43	rs6067324
chrY	16963033	16963064	seq_b,AX-40560361,Affx-16839430,rs6067324,20:48642336,T,C,rs6067324:0-31	27	93.6	0	31	31	rs6067324
chrY	18857789	18857881	seq_b,AX-40560361,Affx-16839430,rs6067324,20:48642336,T,C,rs6067324:0-24	23	100.0	0	24	24	rs6067324
chrY	18908211	18908231	seq_b,AX-40560361,Affx-16839430,rs6067324,20:48642336,T,C,rs6067324:4-24	20	100.0	4	24	20	rs6067324
chrX	149829760	149829784	seq_b,AX-40560361,Affx-16839430,rs6067324,20:48642336,T,C,rs6067324:0-24	22	95.9	0	24	24	rs6067324
chrX	102177924	102177944	seq_b,AX-40560361,Affx-16839430,rs6067324,20:48642336,T,C,rs6067324:0-20	20	100.0	0	20	20	rs6067324
chrX	39555331	39555351	seq_b,AX-40560361,Affx-16839430,rs6067324,20:48642336,T,C,rs6067324:0-20	20	100.0	0	20	20	rs6067324
chrX	35607366	35607386	seq_b,AX-40560361,Affx-16839430,rs6067324,20:48642336,T,C,rs6067324:0-20	20	100.0	0	20	20	rs6067324
chrX	19030629	19030663	seq_b,AX-40560361,Affx-16839430,rs6067324,20:48642336,T,C,rs6067324:1-35	28	91.2	1	35	34	rs6067324
chrX	39691137	39691162	seq_b,AX-40560361,Affx-16839430,rs6067324,20:48642336,T,C,rs6067324:5-30	23	96.0	5	30	25	rs6067324
chrX	76033809	76033833	seq_b,AX-40560361,Affx-16839430,rs6067324,20:48642336,T,C,rs6067324:0-24	22	95.9	0	24	24	rs6067324
chrX	9366515	9366539	seq_b,AX-40560361,Affx-16839430,rs6067324,20:48642336,T,C,rs6067324:0-24	22	95.9	0	24	24	rs6067324
chrX	78760085	78760105	seq_b,AX-40560361,Affx-16839430,rs6067324,20:48642336,T,C,rs6067324:0-20	20	100.0	0	20	20	rs6067324
chrX	67510174	67510194	seq_b,AX-40560361,Affx-16839430,rs6067324,20:48642336,T,C,rs6067324:0-20	20	100.0	0	20	20	rs6067324
chrX	44409290	44409310	seq_b,AX-40560361,Affx-16839430,rs6067324,20:48642336,T,C,rs6067324:0-20	20	100.0	0	20	20	rs6067324
chrY	19419461	19419507	seq_b,AX-40560419,Affx-16839852,rs6125881,20:48673735,C,G,rs6125881:9-38	25	96.3	9	38	29	rs6125881
chrX	104404109	104404145	seq_a,AX-40560441,Affx-16839993,rs6020235,20:48684438,T,C,rs6020235:4-30	23	96.0	4	30	26	rs6020235
chrX	104404109	104404145	seq_b,AX-40560441,Affx-16839993,rs6020235,20:48684438,T,C,rs6020235:4-30	23	96.0	4	30	26	rs6020235
chrX	131576281	131576306	seq_a,AX-40560493,Affx-16840385,rs6020255,20:48711386,T,C,rs6020255:46-71	21	92.0	46	71	25	rs6020255
chrX	124182926	124182983	seq_a,AX-40560493,Affx-16840385,rs6020255,20:48711386,T,C,rs6020255:31-71	34	94.9	31	71	40	rs6020255
chrX	150062115	150062138	seq_a,AX-40560493,Affx-16840385,rs6020255,20:48711386,T,C,rs6020255:31-53	21	100.0	31	53	22	rs6020255
chrX	131576281	131576306	seq_b,AX-40560493,Affx-16840385,rs6020255,20:48711386,T,C,rs6020255:46-71	21	92.0	46	71	25	rs6020255
chrX	124182926	124182976	seq_b,AX-40560493,Affx-16840385,rs6020255,20:48711386,T,C,rs6020255:37-71	29	94.0	37	71	34	rs6020255
chrX	28216572	28216595	seq_a,AX-40560625,Affx-16841401,rs1544096,20:48782886,T,G,rs1544096:48-71	23	100.0	48	71	23	rs1544096
chrX	28216572	28216595	seq_b,AX-40560625,Affx-16841401,rs1544096,20:48782886,T,G,rs1544096:48-71	23	100.0	48	71	23	rs1544096
chrX	90076223	90076268	seq_a,AX-40560635,Affx-16841545,rs2869961,20:48793362,A,G,rs2869961:37-71	31	97.1	37	71	34	rs2869961
chrX	13262237	13262261	seq_a,AX-40560635,Affx-16841545,rs2869961,20:48793362,A,G,rs2869961:47-71	24	100.0	47	71	24	rs2869961
chrX	5135772	5135793	seq_a,AX-40560635,Affx-16841545,rs2869961,20:48793362,A,G,rs2869961:50-71	21	100.0	50	71	21	rs2869961
chrX	139359444	139359490	seq_a,AX-40560635,Affx-16841545,rs2869961,20:48793362,A,G,rs2869961:36-71	32	97.2	36	71	35	rs2869961
chrX	140339550	140339571	seq_a,AX-40560635,Affx-16841545,rs2869961,20:48793362,A,G,rs2869961:50-71	21	100.0	50	71	21	rs2869961
chrX	103447833	103447854	seq_a,AX-40560635,Affx-16841545,rs2869961,20:48793362,A,G,rs2869961:50-71	21	100.0	50	71	21	rs2869961
chrX	70644344	70644365	seq_a,AX-40560635,Affx-16841545,rs2869961,20:48793362,A,G,rs2869961:50-71	21	100.0	50	71	21	rs2869961
chrY	14457085	14457125	seq_b,AX-40560635,Affx-16841545,rs2869961,20:48793362,A,G,rs2869961:13-47	31	97.0	13	47	34	rs2869961
chrX	90076223	90076268	seq_b,AX-40560635,Affx-16841545,rs2869961,20:48793362,A,G,rs2869961:37-71	31	97.1	37	71	34	rs2869961
chrX	13262237	13262261	seq_b,AX-40560635,Affx-16841545,rs2869961,20:48793362,A,G,rs2869961:47-71	24	100.0	47	71	24	rs2869961
chrX	5135772	5135793	seq_b,AX-40560635,Affx-16841545,rs2869961,20:48793362,A,G,rs2869961:50-71	21	100.0	50	71	21	rs2869961
chrX	118436470	118436491	seq_b,AX-40560635,Affx-16841545,rs2869961,20:48793362,A,G,rs2869961:26-47	21	100.0	26	47	21	rs2869961
chrX	153765236	153765256	seq_b,AX-40560635,Affx-16841545,rs2869961,20:48793362,A,G,rs2869961:28-48	20	100.0	28	48	20	rs2869961
chrX	41246811	41246844	seq_b,AX-40560635,Affx-16841545,rs2869961,20:48793362,A,G,rs2869961:11-47	25	81.5	11	47	36	rs2869961
chrX	144071800	144071820	seq_b,AX-40560635,Affx-16841545,rs2869961,20:48793362,A,G,rs2869961:27-47	20	100.0	27	47	20	rs2869961
chrX	139359444	139359496	seq_b,AX-40560635,Affx-16841545,rs2869961,20:48793362,A,G,rs2869961:30-71	36	95.2	30	71	41	rs2869961
chrX	144527100	144527146	seq_b,AX-40560635,Affx-16841545,rs2869961,20:48793362,A,G,rs2869961:28-63	29	96.8	28	63	35	rs2869961
chrX	70644344	70644852	seq_b,AX-40560635,Affx-16841545,rs2869961,20:48793362,A,G,rs2869961:1-71	32	97.1	1	71	70	rs2869961
chrX	140339550	140339571	seq_b,AX-40560635,Affx-16841545,rs2869961,20:48793362,A,G,rs2869961:50-71	21	100.0	50	71	21	rs2869961
chrX	103447833	103447854	seq_b,AX-40560635,Affx-16841545,rs2869961,20:48793362,A,G,rs2869961:50-71	21	100.0	50	71	21	rs2869961
chrX	46084207	46084227	seq_b,AX-40560635,Affx-16841545,rs2869961,20:48793362,A,G,rs2869961:27-47	20	100.0	27	47	20	rs2869961
chrX	135144845	135144869	seq_a,AX-40560881,Affx-16843013,rs6020423,20:48909667,T,C,rs6020423:45-69	24	100.0	45	69	24	rs6020423
chrX	17593015	17593040	seq_a,AX-40560881,Affx-16843013,rs6020423,20:48909667,T,C,rs6020423:43-68	23	96.0	43	68	25	rs6020423
chrX	68084580	68084602	seq_a,AX-40560881,Affx-16843013,rs6020423,20:48909667,T,C,rs6020423:47-69	22	100.0	47	69	22	rs6020423
chrX	106973403	106973428	seq_a,AX-40560881,Affx-16843013,rs6020423,20:48909667,T,C,rs6020423:46-71	21	92.0	46	71	25	rs6020423
chrX	132364279	132364303	seq_a,AX-40560881,Affx-16843013,rs6020423,20:48909667,T,C,rs6020423:43-67	24	100.0	43	67	24	rs6020423
chrX	129969682	129969708	seq_a,AX-40560881,Affx-16843013,rs6020423,20:48909667,T,C,rs6020423:43-69	24	96.2	43	69	26	rs6020423
chrX	68257492	68257516	seq_a,AX-40560881,Affx-16843013,rs6020423,20:48909667,T,C,rs6020423:45-69	24	100.0	45	69	24	rs6020423
chrX	93352014	93352039	seq_a,AX-40560881,Affx-16843013,rs6020423,20:48909667,T,C,rs6020423:45-70	23	96.0	45	70	25	rs6020423
chrX	145416700	145416726	seq_a,AX-40560881,Affx-16843013,rs6020423,20:48909667,T,C,rs6020423:45-71	22	92.4	45	71	26	rs6020423
chrX	68542520	68542541	seq_a,AX-40560881,Affx-16843013,rs6020423,20:48909667,T,C,rs6020423:45-66	21	100.0	45	66	21	rs6020423
chrX	68333467	68333487	seq_a,AX-40560881,Affx-16843013,rs6020423,20:48909667,T,C,rs6020423:47-67	20	100.0	47	67	20	rs6020423
chrX	135144845	135144869	seq_b,AX-40560881,Affx-16843013,rs6020423,20:48909667,T,C,rs6020423:45-69	24	100.0	45	69	24	rs6020423
chrX	17593015	17593040	seq_b,AX-40560881,Affx-16843013,rs6020423,20:48909667,T,C,rs6020423:43-68	23	96.0	43	68	25	rs6020423
chrX	68084580	68084602	seq_b,AX-40560881,Affx-16843013,rs6020423,20:48909667,T,C,rs6020423:47-69	22	100.0	47	69	22	rs6020423
chrX	106973403	106973428	seq_b,AX-40560881,Affx-16843013,rs6020423,20:48909667,T,C,rs6020423:46-71	21	92.0	46	71	25	rs6020423
chrX	93352014	93352051	seq_b,AX-40560881,Affx-16843013,rs6020423,20:48909667,T,C,rs6020423:33-70	29	89.2	33	70	37	rs6020423
chrX	132364279	132364303	seq_b,AX-40560881,Affx-16843013,rs6020423,20:48909667,T,C,rs6020423:43-67	24	100.0	43	67	24	rs6020423
chrX	129969682	129969708	seq_b,AX-40560881,Affx-16843013,rs6020423,20:48909667,T,C,rs6020423:43-69	24	96.2	43	69	26	rs6020423
chrX	68257492	68257516	seq_b,AX-40560881,Affx-16843013,rs6020423,20:48909667,T,C,rs6020423:45-69	24	100.0	45	69	24	rs6020423
chrX	130475330	130475636	seq_b,AX-40560881,Affx-16843013,rs6020423,20:48909667,T,C,rs6020423:14-61	31	89.8	14	61	47	rs6020423
chrX	145416700	145416726	seq_b,AX-40560881,Affx-16843013,rs6020423,20:48909667,T,C,rs6020423:45-71	22	92.4	45	71	26	rs6020423
chrX	68542520	68542541	seq_b,AX-40560881,Affx-16843013,rs6020423,20:48909667,T,C,rs6020423:45-66	21	100.0	45	66	21	rs6020423
chrX	68333467	68333487	seq_b,AX-40560881,Affx-16843013,rs6020423,20:48909667,T,C,rs6020423:47-67	20	100.0	47	67	20	rs6020423
chrX	101686185	101686207	seq_a,AX-40560915,Affx-16843124,rs7269352,20:48918420,A,G,rs7269352:32-54	22	100.0	32	54	22	rs7269352
chrX	96400912	96400945	seq_a,AX-40561007,Affx-16843766,rs913680,20:48970580,A,G,rs913680:12-39	24	96.2	12	39	27	rs913680
chrY	14183686	14183706	seq_a,AX-40561241,Affx-16844816,rs11907476,20:49047848,A,G,rs11907476:2-22	20	100.0	2	22	20	rs11907476
chrY	14183686	14183706	seq_b,AX-40561241,Affx-16844816,rs11907476,20:49047848,A,G,rs11907476:2-22	20	100.0	2	22	20	rs11907476
chrY	9883629	9883661	seq_a,AX-40561371,Affx-16845585,rs6012946,20:49095017,T,C,rs6012946:33-65	30	96.9	33	65	32	rs6012946
chrY	23583350	23583384	seq_a,AX-40561371,Affx-16845585,rs6012946,20:49095017,T,C,rs6012946:31-65	30	94.2	31	65	34	rs6012946
chrY	23545675	23545709	seq_a,AX-40561371,Affx-16845585,rs6012946,20:49095017,T,C,rs6012946:31-65	30	94.2	31	65	34	rs6012946
chrY	7518903	7518937	seq_a,AX-40561371,Affx-16845585,rs6012946,20:49095017,T,C,rs6012946:31-65	30	94.2	31	65	34	rs6012946
chrY	25663290	25663322	seq_a,AX-40561371,Affx-16845585,rs6012946,20:49095017,T,C,rs6012946:31-63	28	93.8	31	63	32	rs6012946
chrX	144930600	144930674	seq_a,AX-40561371,Affx-16845585,rs6012946,20:49095017,T,C,rs6012946:0-71	51	91.9	0	71	71	rs6012946
chrX	63924756	63924816	seq_a,AX-40561371,Affx-16845585,rs6012946,20:49095017,T,C,rs6012946:14-71	46	94.3	14	71	57	rs6012946
chrX	42944791	42944826	seq_a,AX-40561371,Affx-16845585,rs6012946,20:49095017,T,C,rs6012946:36-71	31	94.3	36	71	35	rs6012946
chrX	27145975	27146009	seq_a,AX-40561371,Affx-16845585,rs6012946,20:49095017,T,C,rs6012946:31-65	30	94.2	31	65	34	rs6012946
chrX	82843261	82843282	seq_a,AX-40561371,Affx-16845585,rs6012946,20:49095017,T,C,rs6012946:44-65	21	100.0	44	65	21	rs6012946
chrY	8805802	8805836	seq_a,AX-40561371,Affx-16845585,rs6012946,20:49095017,T,C,rs6012946:31-65	30	94.2	31	65	34	rs6012946
chrY	22615443	22615927	seq_a,AX-40561371,Affx-16845585,rs6012946,20:49095017,T,C,rs6012946:44-71	26	100.0	44	71	27	rs6012946
chrX	134190178	134190212	seq_a,AX-40561371,Affx-16845585,rs6012946,20:49095017,T,C,rs6012946:37-71	30	94.2	37	71	34	rs6012946
chrX	115830030	115830051	seq_a,AX-40561371,Affx-16845585,rs6012946,20:49095017,T,C,rs6012946:47-68	21	100.0	47	68	21	rs6012946
chrY	23583350	23583384	seq_b,AX-40561371,Affx-16845585,rs6012946,20:49095017,T,C,rs6012946:31-65	32	97.1	31	65	34	rs6012946
chrY	9883632	9883661	seq_b,AX-40561371,Affx-16845585,rs6012946,20:49095017,T,C,rs6012946:36-65	27	96.6	36	65	29	rs6012946
chrY	23545681	23545709	seq_b,AX-40561371,Affx-16845585,rs6012946,20:49095017,T,C,rs6012946:37-65	26	96.5	37	65	28	rs6012946
chrY	7518909	7518937	seq_b,AX-40561371,Affx-16845585,rs6012946,20:49095017,T,C,rs6012946:37-65	26	96.5	37	65	28	rs6012946
chrY	25663296	25663322	seq_b,AX-40561371,Affx-16845585,rs6012946,20:49095017,T,C,rs6012946:37-63	24	96.2	37	63	26	rs6012946
chrX	144930600	144930674	seq_b,AX-40561371,Affx-16845585,rs6012946,20:49095017,T,C,rs6012946:0-71	53	93.5	0	71	71	rs6012946
chrX	63924756	63924816	seq_b,AX-40561371,Affx-16845585,rs6012946,20:49095017,T,C,rs6012946:14-71	48	96.2	14	71	57	rs6012946
chrX	42944785	42944826	seq_b,AX-40561371,Affx-16845585,rs6012946,20:49095017,T,C,rs6012946:30-71	35	92.7	30	71	41	rs6012946
chrX	103383144	103383178	seq_b,AX-40561371,Affx-16845585,rs6012946,20:49095017,T,C,rs6012946:27-60	30	97.0	27	60	33	rs6012946
chrX	82843261	82843282	seq_b,AX-40561371,Affx-16845585,rs6012946,20:49095017,T,C,rs6012946:44-65	21	100.0	44	65	21	rs6012946
chrX	27145988	27146009	seq_b,AX-40561371,Affx-16845585,rs6012946,20:49095017,T,C,rs6012946:44-65	21	100.0	44	65	21	rs6012946
chrY	8805802	8805830	seq_b,AX-40561371,Affx-16845585,rs6012946,20:49095017,T,C,rs6012946:37-65	26	96.5	37	65	28	rs6012946
chrY	22615443	22615927	seq_b,AX-40561371,Affx-16845585,rs6012946,20:49095017,T,C,rs6012946:44-71	26	100.0	44	71	27	rs6012946
chrX	134190178	134190218	seq_b,AX-40561371,Affx-16845585,rs6012946,20:49095017,T,C,rs6012946:31-71	34	92.5	31	71	40	rs6012946
chrX	53508157	53508191	seq_b,AX-40561371,Affx-16845585,rs6012946,20:49095017,T,C,rs6012946:27-60	30	97.0	27	60	33	rs6012946
chrX	115830030	115830051	seq_b,AX-40561371,Affx-16845585,rs6012946,20:49095017,T,C,rs6012946:47-68	21	100.0	47	68	21	rs6012946
chrY	678579	678600	seq_a,AX-40561373,Affx-16845610,rs1997791,20:49096428,A,C,rs1997791:47-68	21	100.0	47	68	21	rs1997791
chrX	728579	728600	seq_a,AX-40561373,Affx-16845610,rs1997791,20:49096428,A,C,rs1997791:47-68	21	100.0	47	68	21	rs1997791
chrY	678579	678600	seq_b,AX-40561373,Affx-16845610,rs1997791,20:49096428,A,C,rs1997791:47-68	21	100.0	47	68	21	rs1997791
chrX	728579	728600	seq_b,AX-40561373,Affx-16845610,rs1997791,20:49096428,A,C,rs1997791:47-68	21	100.0	47	68	21	rs1997791
chrX	8055139	8055159	seq_a,AX-40561387,Affx-16845662,rs4811074,20:49100715,T,C,rs4811074:33-53	20	100.0	33	53	20	rs4811074
chrX	138420964	138420986	seq_b,AX-40561803,Affx-16848673,rs6122965,20:49318354,T,C,rs6122965:18-40	20	95.5	18	40	22	rs6122965
chrY	14988655	14988694	seq_a,AX-40561897,Affx-16850046,rs6020744,20:49404000,A,G,rs6020744:32-71	29	87.2	32	71	39	rs6020744
chrY	21921815	21921843	seq_a,AX-40561897,Affx-16850046,rs6020744,20:49404000,A,G,rs6020744:43-71	24	92.9	43	71	28	rs6020744
chrY	14617058	14617083	seq_a,AX-40561897,Affx-16850046,rs6020744,20:49404000,A,G,rs6020744:36-61	23	96.0	36	61	25	rs6020744
chrX	31214659	31214699	seq_a,AX-40561897,Affx-16850046,rs6020744,20:49404000,A,G,rs6020744:31-71	38	97.5	31	71	40	rs6020744
chrX	5668495	5668541	seq_a,AX-40561897,Affx-16850046,rs6020744,20:49404000,A,G,rs6020744:24-71	39	87.0	24	71	47	rs6020744
chrX	4785070	4785115	seq_a,AX-40561897,Affx-16850046,rs6020744,20:49404000,A,G,rs6020744:26-71	35	88.9	26	71	45	rs6020744
chrX	12726141	12726348	seq_a,AX-40561897,Affx-16850046,rs6020744,20:49404000,A,G,rs6020744:11-71	43	92.2	11	71	60	rs6020744
chrX	108997108	108997149	seq_a,AX-40561897,Affx-16850046,rs6020744,20:49404000,A,G,rs6020744:30-71	35	92.7	30	71	41	rs6020744
chrX	99342683	99342723	seq_a,AX-40561897,Affx-16850046,rs6020744,20:49404000,A,G,rs6020744:31-71	34	92.5	31	71	40	rs6020744
chrX	23780885	23780926	seq_a,AX-40561897,Affx-16850046,rs6020744,20:49404000,A,G,rs6020744:30-71	33	90.3	30	71	41	rs6020744
chrX	103983337	103983372	seq_a,AX-40561897,Affx-16850046,rs6020744,20:49404000,A,G,rs6020744:30-65	31	94.3	30	65	35	rs6020744
chrX	123497460	123497501	seq_a,AX-40561897,Affx-16850046,rs6020744,20:49404000,A,G,rs6020744:30-71	29	85.4	30	71	41	rs6020744
chrX	118735079	118735107	seq_a,AX-40561897,Affx-16850046,rs6020744,20:49404000,A,G,rs6020744:42-70	28	100.0	42	70	28	rs6020744
chrX	102727610	102727638	seq_a,AX-40561897,Affx-16850046,rs6020744,20:49404000,A,G,rs6020744:43-71	28	100.0	43	71	28	rs6020744
chrX	94595315	94595343	seq_a,AX-40561897,Affx-16850046,rs6020744,20:49404000,A,G,rs6020744:43-71	28	100.0	43	71	28	rs6020744
chrX	55183695	55183723	seq_a,AX-40561897,Affx-16850046,rs6020744,20:49404000,A,G,rs6020744:43-71	28	100.0	43	71	28	rs6020744
chrX	44109800	44109828	seq_a,AX-40561897,Affx-16850046,rs6020744,20:49404000,A,G,rs6020744:43-71	26	96.5	43	71	28	rs6020744
chrX	134150024	134150052	seq_a,AX-40561897,Affx-16850046,rs6020744,20:49404000,A,G,rs6020744:42-71	27	89.3	42	71	29	rs6020744
chrX	126932655	126932676	seq_a,AX-40561897,Affx-16850046,rs6020744,20:49404000,A,G,rs6020744:43-64	21	100.0	43	64	21	rs6020744
chrY	432367	432402	seq_a,AX-40561897,Affx-16850046,rs6020744,20:49404000,A,G,rs6020744:36-71	33	97.2	36	71	35	rs6020744
chrY	6023514	6023548	seq_a,AX-40561897,Affx-16850046,rs6020744,20:49404000,A,G,rs6020744:36-70	30	94.2	36	70	34	rs6020744
chrY	1584523	1584551	seq_a,AX-40561897,Affx-16850046,rs6020744,20:49404000,A,G,rs6020744:43-71	28	100.0	43	71	28	rs6020744
chrY	1584063	1584091	seq_a,AX-40561897,Affx-16850046,rs6020744,20:49404000,A,G,rs6020744:43-71	28	100.0	43	71	28	rs6020744
chrX	63220689	63220741	seq_a,AX-40561897,Affx-16850046,rs6020744,20:49404000,A,G,rs6020744:24-70	39	93.5	24	70	46	rs6020744
chrX	118966491	118966533	seq_a,AX-40561897,Affx-16850046,rs6020744,20:49404000,A,G,rs6020744:28-70	34	90.5	28	70	42	rs6020744
chrX	482367	482402	seq_a,AX-40561897,Affx-16850046,rs6020744,20:49404000,A,G,rs6020744:36-71	33	97.2	36	71	35	rs6020744
chrX	40489129	40489171	seq_a,AX-40561897,Affx-16850046,rs6020744,20:49404000,A,G,rs6020744:30-71	34	92.7	30	71	41	rs6020744
chrX	47837727	47837767	seq_a,AX-40561897,Affx-16850046,rs6020744,20:49404000,A,G,rs6020744:31-71	32	90.0	31	71	40	rs6020744
chrX	145979093	145979121	seq_a,AX-40561897,Affx-16850046,rs6020744,20:49404000,A,G,rs6020744:43-71	28	100.0	43	71	28	rs6020744
chrX	103270018	103270046	seq_a,AX-40561897,Affx-16850046,rs6020744,20:49404000,A,G,rs6020744:43-71	28	100.0	43	71	28	rs6020744
chrX	1634523	1634551	seq_a,AX-40561897,Affx-16850046,rs6020744,20:49404000,A,G,rs6020744:43-71	28	100.0	43	71	28	rs6020744
chrX	1634063	1634091	seq_a,AX-40561897,Affx-16850046,rs6020744,20:49404000,A,G,rs6020744:43-71	28	100.0	43	71	28	rs6020744
chrX	68563958	68563986	seq_a,AX-40561897,Affx-16850046,rs6020744,20:49404000,A,G,rs6020744:43-71	26	96.5	43	71	28	rs6020744
chrX	6048194	6048216	seq_a,AX-40561897,Affx-16850046,rs6020744,20:49404000,A,G,rs6020744:43-65	22	100.0	43	65	22	rs6020744
chrY	21921815	21921843	seq_b,AX-40561897,Affx-16850046,rs6020744,20:49404000,A,G,rs6020744:43-71	24	92.9	43	71	28	rs6020744
chrY	14617057	14617083	seq_b,AX-40561897,Affx-16850046,rs6020744,20:49404000,A,G,rs6020744:35-61	24	96.2	35	61	26	rs6020744
chrX	53125725	53125765	seq_b,AX-40561897,Affx-16850046,rs6020744,20:49404000,A,G,rs6020744:31-71	36	95.0	31	71	40	rs6020744
chrX	135488790	135488830	seq_b,AX-40561897,Affx-16850046,rs6020744,20:49404000,A,G,rs6020744:31-71	34	92.5	31	71	40	rs6020744
chrX	129227004	129227045	seq_b,AX-40561897,Affx-16850046,rs6020744,20:49404000,A,G,rs6020744:30-71	33	90.3	30	71	41	rs6020744
chrX	55183695	55183723	seq_b,AX-40561897,Affx-16850046,rs6020744,20:49404000,A,G,rs6020744:43-71	28	100.0	43	71	28	rs6020744
chrX	94595315	94595343	seq_b,AX-40561897,Affx-16850046,rs6020744,20:49404000,A,G,rs6020744:43-71	28	100.0	43	71	28	rs6020744
chrX	118735079	118735107	seq_b,AX-40561897,Affx-16850046,rs6020744,20:49404000,A,G,rs6020744:42-70	28	100.0	42	70	28	rs6020744
chrX	102727610	102727638	seq_b,AX-40561897,Affx-16850046,rs6020744,20:49404000,A,G,rs6020744:43-71	28	100.0	43	71	28	rs6020744
chrX	99342695	99342723	seq_b,AX-40561897,Affx-16850046,rs6020744,20:49404000,A,G,rs6020744:43-71	28	100.0	43	71	28	rs6020744
chrX	44109800	44109828	seq_b,AX-40561897,Affx-16850046,rs6020744,20:49404000,A,G,rs6020744:43-71	26	96.5	43	71	28	rs6020744
chrX	12726320	12726348	seq_b,AX-40561897,Affx-16850046,rs6020744,20:49404000,A,G,rs6020744:43-71	26	96.5	43	71	28	rs6020744
chrX	134150024	134150052	seq_b,AX-40561897,Affx-16850046,rs6020744,20:49404000,A,G,rs6020744:42-71	27	89.3	42	71	29	rs6020744
chrX	103983345	103983372	seq_b,AX-40561897,Affx-16850046,rs6020744,20:49404000,A,G,rs6020744:38-65	25	96.3	38	65	27	rs6020744
chrX	126932655	126932676	seq_b,AX-40561897,Affx-16850046,rs6020744,20:49404000,A,G,rs6020744:43-64	21	100.0	43	64	21	rs6020744
chrY	6023514	6023554	seq_b,AX-40561897,Affx-16850046,rs6020744,20:49404000,A,G,rs6020744:30-70	34	92.5	30	70	40	rs6020744
chrY	432367	432403	seq_b,AX-40561897,Affx-16850046,rs6020744,20:49404000,A,G,rs6020744:35-71	34	97.3	35	71	36	rs6020744
chrY	1584523	1584551	seq_b,AX-40561897,Affx-16850046,rs6020744,20:49404000,A,G,rs6020744:43-71	28	100.0	43	71	28	rs6020744
chrY	1584063	1584091	seq_b,AX-40561897,Affx-16850046,rs6020744,20:49404000,A,G,rs6020744:43-71	28	100.0	43	71	28	rs6020744
chrY	1702925	1702945	seq_b,AX-40561897,Affx-16850046,rs6020744,20:49404000,A,G,rs6020744:51-71	20	100.0	51	71	20	rs6020744
chrX	110900145	110900186	seq_b,AX-40561897,Affx-16850046,rs6020744,20:49404000,A,G,rs6020744:30-71	39	97.6	30	71	41	rs6020744
chrX	24812355	24812397	seq_b,AX-40561897,Affx-16850046,rs6020744,20:49404000,A,G,rs6020744:29-71	36	92.9	29	71	42	rs6020744
chrX	135794531	135794573	seq_b,AX-40561897,Affx-16850046,rs6020744,20:49404000,A,G,rs6020744:31-71	37	97.5	31	71	40	rs6020744
chrX	145979093	145979133	seq_b,AX-40561897,Affx-16850046,rs6020744,20:49404000,A,G,rs6020744:31-71	34	92.5	31	71	40	rs6020744
chrX	482367	482403	seq_b,AX-40561897,Affx-16850046,rs6020744,20:49404000,A,G,rs6020744:35-71	34	97.3	35	71	36	rs6020744
chrX	68563958	68563998	seq_b,AX-40561897,Affx-16850046,rs6020744,20:49404000,A,G,rs6020744:31-71	32	90.0	31	71	40	rs6020744
chrX	103270018	103270046	seq_b,AX-40561897,Affx-16850046,rs6020744,20:49404000,A,G,rs6020744:43-71	28	100.0	43	71	28	rs6020744
chrX	1634523	1634551	seq_b,AX-40561897,Affx-16850046,rs6020744,20:49404000,A,G,rs6020744:43-71	28	100.0	43	71	28	rs6020744
chrX	1634063	1634091	seq_b,AX-40561897,Affx-16850046,rs6020744,20:49404000,A,G,rs6020744:43-71	28	100.0	43	71	28	rs6020744
chrX	63220689	63220716	seq_b,AX-40561897,Affx-16850046,rs6020744,20:49404000,A,G,rs6020744:43-70	25	96.3	43	70	27	rs6020744
chrX	6048194	6048216	seq_b,AX-40561897,Affx-16850046,rs6020744,20:49404000,A,G,rs6020744:43-65	22	100.0	43	65	22	rs6020744
chrX	1752925	1752945	seq_b,AX-40561897,Affx-16850046,rs6020744,20:49404000,A,G,rs6020744:51-71	20	100.0	51	71	20	rs6020744
chrX	14113772	14113792	seq_a,AX-40561983,Affx-16850751,rs1776953,20:4941291,T,C,rs1776953:15-35	20	100.0	15	35	20	rs1776953
chrX	14113772	14113793	seq_b,AX-40561983,Affx-16850751,rs1776953,20:4941291,T,C,rs1776953:15-36	21	100.0	15	36	21	rs1776953
chrY	17327089	17327109	seq_b,AX-40562131,Affx-16851366,rs6122982,20:49501047,T,C,rs6122982:25-45	20	100.0	25	45	20	rs6122982
chrX	29483660	29483688	seq_b,AX-40562131,Affx-16851366,rs6122982,20:49501047,T,C,rs6122982:28-58	25	82.2	28	58	30	rs6122982
chrX	40522982	40523006	seq_a,AX-40562357,Affx-16853232,rs17727099,20:49636113,T,C,rs17727099:0-24	22	95.9	0	24	24	rs17727099
chrX	15539583	15539610	seq_a,AX-40562357,Affx-16853232,rs17727099,20:49636113,T,C,rs17727099:0-27	23	92.6	0	27	27	rs17727099
chrX	13597069	13597091	seq_a,AX-40562357,Affx-16853232,rs17727099,20:49636113,T,C,rs17727099:0-22	20	95.5	0	22	22	rs17727099
chrX	40522982	40523006	seq_b,AX-40562357,Affx-16853232,rs17727099,20:49636113,T,C,rs17727099:0-24	22	95.9	0	24	24	rs17727099
chrX	15539583	15539610	seq_b,AX-40562357,Affx-16853232,rs17727099,20:49636113,T,C,rs17727099:0-27	23	92.6	0	27	27	rs17727099
chrX	13597069	13597091	seq_b,AX-40562357,Affx-16853232,rs17727099,20:49636113,T,C,rs17727099:0-22	20	95.5	0	22	22	rs17727099
chrX	78682074	78682094	seq_a,AX-40562479,Affx-16854288,rs4811123,20:49715493,T,C,rs4811123:51-71	20	100.0	51	71	20	rs4811123
chrX	78682074	78682094	seq_b,AX-40562479,Affx-16854288,rs4811123,20:49715493,T,C,rs4811123:51-71	20	100.0	51	71	20	rs4811123
chrY	23814794	23814842	seq_a,AX-40562759,Affx-16855581,rs2426274,20:49798420,A,G,rs2426274:37-66	26	96.6	37	66	29	rs2426274
chrY	23814794	23814842	seq_b,AX-40562759,Affx-16855581,rs2426274,20:49798420,A,G,rs2426274:37-66	26	96.6	37	66	29	rs2426274
chrX	104391921	104391975	seq_a,AX-40562949,Affx-16856662,rs6123004,20:49877870,T,G,rs6123004:0-54	46	92.6	0	54	54	rs6123004
chrX	7225993	7226056	seq_a,AX-40562949,Affx-16856662,rs6123004,20:49877870,T,G,rs6123004:4-68	46	82.6	4	68	64	rs6123004
chrX	104391921	104391975	seq_b,AX-40562949,Affx-16856662,rs6123004,20:49877870,T,G,rs6123004:0-54	48	94.5	0	54	54	rs6123004
chrX	7225993	7226056	seq_b,AX-40562949,Affx-16856662,rs6123004,20:49877870,T,G,rs6123004:4-68	48	84.2	4	68	64	rs6123004
chrX	67765764	67765816	seq_b,AX-40562949,Affx-16856662,rs6123004,20:49877870,T,G,rs6123004:16-68	42	90.4	16	68	52	rs6123004
chrX	139774532	139774561	seq_b,AX-40562949,Affx-16856662,rs6123004,20:49877870,T,G,rs6123004:21-50	25	93.2	21	50	29	rs6123004
chrX	105148643	105148666	seq_a,AX-40563023,Affx-16857078,rs6067724,20:49907841,A,G,rs6067724:47-70	21	95.7	47	70	23	rs6067724
chrX	105148643	105148666	seq_b,AX-40563023,Affx-16857078,rs6067724,20:49907841,A,G,rs6067724:47-70	21	95.7	47	70	23	rs6067724
chrY	5675410	5675452	seq_a,AX-40563077,Affx-16857364,rs6067733,20:49927205,A,C,rs6067733:0-42	36	92.9	0	42	42	rs6067733
chrX	15901140	15901199	seq_a,AX-40563077,Affx-16857364,rs6067733,20:49927205,A,C,rs6067733:0-51	42	92.2	0	51	51	rs6067733
chrX	7915374	7915414	seq_a,AX-40563077,Affx-16857364,rs6067733,20:49927205,A,C,rs6067733:0-40	38	97.5	0	40	40	rs6067733
chrX	11905684	11905728	seq_a,AX-40563077,Affx-16857364,rs6067733,20:49927205,A,C,rs6067733:0-44	38	93.2	0	44	44	rs6067733
chrX	62492820	62492879	seq_a,AX-40563077,Affx-16857364,rs6067733,20:49927205,A,C,rs6067733:0-51	41	92.0	0	51	51	rs6067733
chrX	91945588	91945630	seq_a,AX-40563077,Affx-16857364,rs6067733,20:49927205,A,C,rs6067733:0-42	36	92.9	0	42	42	rs6067733
chrX	47740792	47740834	seq_a,AX-40563077,Affx-16857364,rs6067733,20:49927205,A,C,rs6067733:0-42	36	92.9	0	42	42	rs6067733
chrX	125452046	125452069	seq_a,AX-40563077,Affx-16857364,rs6067733,20:49927205,A,C,rs6067733:0-23	21	95.7	0	23	23	rs6067733
chrX	46409700	46409721	seq_a,AX-40563077,Affx-16857364,rs6067733,20:49927205,A,C,rs6067733:0-21	21	100.0	0	21	21	rs6067733
chrX	77118306	77118326	seq_a,AX-40563077,Affx-16857364,rs6067733,20:49927205,A,C,rs6067733:0-20	20	100.0	0	20	20	rs6067733
chrX	133937105	133937156	seq_a,AX-40563077,Affx-16857364,rs6067733,20:49927205,A,C,rs6067733:0-52	42	86.3	0	52	52	rs6067733
chrX	47232693	47232737	seq_a,AX-40563077,Affx-16857364,rs6067733,20:49927205,A,C,rs6067733:0-44	38	93.2	0	44	44	rs6067733
chrX	19205912	19205952	seq_a,AX-40563077,Affx-16857364,rs6067733,20:49927205,A,C,rs6067733:0-40	34	92.5	0	40	40	rs6067733
chrX	5422275	5422319	seq_a,AX-40563077,Affx-16857364,rs6067733,20:49927205,A,C,rs6067733:0-43	34	90.7	0	43	43	rs6067733
chrX	48992905	48992945	seq_a,AX-40563077,Affx-16857364,rs6067733,20:49927205,A,C,rs6067733:0-40	32	90.0	0	40	40	rs6067733
chrX	11635771	11635811	seq_a,AX-40563077,Affx-16857364,rs6067733,20:49927205,A,C,rs6067733:0-40	26	82.5	0	40	40	rs6067733
chrX	47276249	47276291	seq_a,AX-40563077,Affx-16857364,rs6067733,20:49927205,A,C,rs6067733:9-51	28	93.6	9	51	42	rs6067733
chrY	5675410	5675433	seq_b,AX-40563077,Affx-16857364,rs6067733,20:49927205,A,C,rs6067733:0-23	23	100.0	0	23	23	rs6067733
chrX	15901140	15901199	seq_b,AX-40563077,Affx-16857364,rs6067733,20:49927205,A,C,rs6067733:0-51	40	90.2	0	51	51	rs6067733
chrX	11905684	11905728	seq_b,AX-40563077,Affx-16857364,rs6067733,20:49927205,A,C,rs6067733:0-44	36	91.0	0	44	44	rs6067733
chrX	7915374	7915414	seq_b,AX-40563077,Affx-16857364,rs6067733,20:49927205,A,C,rs6067733:0-40	36	95.0	0	40	40	rs6067733
chrX	91945588	91945611	seq_b,AX-40563077,Affx-16857364,rs6067733,20:49927205,A,C,rs6067733:0-23	23	100.0	0	23	23	rs6067733
chrX	125452046	125452069	seq_b,AX-40563077,Affx-16857364,rs6067733,20:49927205,A,C,rs6067733:0-23	21	95.7	0	23	23	rs6067733
chrX	46409700	46409721	seq_b,AX-40563077,Affx-16857364,rs6067733,20:49927205,A,C,rs6067733:0-21	21	100.0	0	21	21	rs6067733
chrX	77118306	77118326	seq_b,AX-40563077,Affx-16857364,rs6067733,20:49927205,A,C,rs6067733:0-20	20	100.0	0	20	20	rs6067733
chrX	19205912	19205952	seq_b,AX-40563077,Affx-16857364,rs6067733,20:49927205,A,C,rs6067733:0-40	32	90.0	0	40	40	rs6067733
chrX	133937122	133937156	seq_b,AX-40563077,Affx-16857364,rs6067733,20:49927205,A,C,rs6067733:0-34	30	94.2	0	34	34	rs6067733
chrX	5422284	5422319	seq_b,AX-40563077,Affx-16857364,rs6067733,20:49927205,A,C,rs6067733:0-35	27	88.6	0	35	35	rs6067733
chrX	47232714	47232737	seq_b,AX-40563077,Affx-16857364,rs6067733,20:49927205,A,C,rs6067733:0-23	23	100.0	0	23	23	rs6067733
chrX	143573122	143573148	seq_a,AX-40563465,Affx-16860166,rs754285,20:50103185,T,C,rs754285:45-71	24	96.2	45	71	26	rs754285
chrX	50381563	50381584	seq_a,AX-40563465,Affx-16860166,rs754285,20:50103185,T,C,rs754285:50-71	21	100.0	50	71	21	rs754285
chrX	67517522	67517552	seq_a,AX-40563465,Affx-16860166,rs754285,20:50103185,T,C,rs754285:42-71	26	96.6	42	71	29	rs754285
chrX	103839211	103839232	seq_a,AX-40563465,Affx-16860166,rs754285,20:50103185,T,C,rs754285:50-71	21	100.0	50	71	21	rs754285
chrX	143573122	143573148	seq_b,AX-40563465,Affx-16860166,rs754285,20:50103185,T,C,rs754285:45-71	24	96.2	45	71	26	rs754285
chrX	50381563	50381584	seq_b,AX-40563465,Affx-16860166,rs754285,20:50103185,T,C,rs754285:50-71	21	100.0	50	71	21	rs754285
chrX	67517522	67517552	seq_b,AX-40563465,Affx-16860166,rs754285,20:50103185,T,C,rs754285:42-71	26	96.6	42	71	29	rs754285
chrX	103839211	103839232	seq_b,AX-40563465,Affx-16860166,rs754285,20:50103185,T,C,rs754285:50-71	21	100.0	50	71	21	rs754285
chrX	19066561	19066581	seq_a,AX-40563641,Affx-16861371,rs6053046,20:5014479,A,G,rs6053046:0-20	20	100.0	0	20	20	rs6053046
chrY	15925750	15925771	seq_a,AX-40563641,Affx-16861371,rs6053046,20:5014479,A,G,rs6053046:3-24	21	100.0	3	24	21	rs6053046
chrX	107580840	107580863	seq_a,AX-40563641,Affx-16861371,rs6053046,20:5014479,A,G,rs6053046:2-25	23	100.0	2	25	23	rs6053046
chrX	19066561	19066581	seq_b,AX-40563641,Affx-16861371,rs6053046,20:5014479,A,G,rs6053046:0-20	20	100.0	0	20	20	rs6053046
chrY	15925750	15925771	seq_b,AX-40563641,Affx-16861371,rs6053046,20:5014479,A,G,rs6053046:3-24	21	100.0	3	24	21	rs6053046
chrX	107580840	107580863	seq_b,AX-40563641,Affx-16861371,rs6053046,20:5014479,A,G,rs6053046:2-25	23	100.0	2	25	23	rs6053046
chrX	83317030	83317056	seq_a,AX-40564469,Affx-16868490,rs6126434,20:50628604,T,C,rs6126434:40-65	22	95.9	40	65	25	rs6126434
chrX	83317030	83317060	seq_b,AX-40564469,Affx-16868490,rs6126434,20:50628604,T,C,rs6126434:35-65	25	92.9	35	65	30	rs6126434
chrX	44618839	44618861	seq_b,AX-40564515,Affx-16868764,rs11905359,20:5059952,A,C,rs11905359:26-48	22	100.0	26	48	22	rs11905359
chrX	143873325	143873836	seq_a,AX-40565719,Affx-16878154,rs8120045,20:51331240,T,C,rs8120045:45-71	25	100.0	45	71	26	rs8120045
chrX	143873325	143873836	seq_b,AX-40565719,Affx-16878154,rs8120045,20:51331240,T,C,rs8120045:45-71	25	100.0	45	71	26	rs8120045
chrX	107718122	107718142	seq_a,AX-40565995,Affx-16880194,rs4809921,20:51487028,A,G,rs4809921:34-54	20	100.0	34	54	20	rs4809921
chrX	80748419	80748441	seq_a,AX-40565995,Affx-16880194,rs4809921,20:51487028,A,G,rs4809921:12-34	20	95.5	12	34	22	rs4809921
chrX	40315531	40315559	seq_a,AX-40565995,Affx-16880194,rs4809921,20:51487028,A,G,rs4809921:27-55	26	96.5	27	55	28	rs4809921
chrX	80748419	80748441	seq_b,AX-40565995,Affx-16880194,rs4809921,20:51487028,A,G,rs4809921:12-34	20	95.5	12	34	22	rs4809921
chrX	127469285	127469647	seq_a,AX-40566159,Affx-16881245,rs12053653,20:51568316,A,G,rs12053653:19-59	29	94.0	19	59	40	rs12053653
chrX	149973680	149973728	seq_a,AX-40566159,Affx-16881245,rs12053653,20:51568316,A,G,rs12053653:0-35	28	96.8	0	35	35	rs12053653
chrX	149973680	149973728	seq_b,AX-40566159,Affx-16881245,rs12053653,20:51568316,A,G,rs12053653:0-35	28	96.8	0	35	35	rs12053653
chrX	137640740	137640760	seq_b,AX-40566181,Affx-16881321,rs11700089,20:51575410,A,G,rs11700089:26-46	20	100.0	26	46	20	rs11700089
chrX	45817085	45817108	seq_a,AX-40566381,Affx-16882971,rs1936965,20:51691899,T,C,rs1936965:29-51	21	100.0	29	51	22	rs1936965
chrX	132129860	132129897	seq_a,AX-40566381,Affx-16882971,rs1936965,20:51691899,T,C,rs1936965:11-38	24	96.3	11	38	27	rs1936965
chrX	116840185	116840205	seq_b,AX-40566381,Affx-16882971,rs1936965,20:51691899,T,C,rs1936965:31-51	20	100.0	31	51	20	rs1936965
chrY	14201490	14201514	seq_a,AX-40566577,Affx-16884840,rs6126782,20:51818434,T,G,rs6126782:3-27	24	100.0	3	27	24	rs6126782
chrY	7250888	7250913	seq_a,AX-40566577,Affx-16884840,rs6126782,20:51818434,T,G,rs6126782:3-28	23	96.0	3	28	25	rs6126782
chrY	6884347	6884368	seq_a,AX-40566577,Affx-16884840,rs6126782,20:51818434,T,G,rs6126782:4-25	21	100.0	4	25	21	rs6126782
chrY	6924571	6924596	seq_a,AX-40566577,Affx-16884840,rs6126782,20:51818434,T,G,rs6126782:0-25	21	92.0	0	25	25	rs6126782
chrX	12723169	12723209	seq_a,AX-40566577,Affx-16884840,rs6126782,20:51818434,T,G,rs6126782:0-38	33	94.8	0	38	38	rs6126782
chrX	111021689	111021721	seq_a,AX-40566577,Affx-16884840,rs6126782,20:51818434,T,G,rs6126782:0-32	30	96.9	0	32	32	rs6126782
chrX	14696168	14696199	seq_a,AX-40566577,Affx-16884840,rs6126782,20:51818434,T,G,rs6126782:0-31	29	96.8	0	31	31	rs6126782
chrX	19583053	19583083	seq_a,AX-40566577,Affx-16884840,rs6126782,20:51818434,T,G,rs6126782:1-31	28	96.7	1	31	30	rs6126782
chrX	9198531	9198562	seq_a,AX-40566577,Affx-16884840,rs6126782,20:51818434,T,G,rs6126782:0-31	27	93.6	0	31	31	rs6126782
chrX	9756912	9756941	seq_a,AX-40566577,Affx-16884840,rs6126782,20:51818434,T,G,rs6126782:2-31	27	96.6	2	31	29	rs6126782
chrX	11419676	11419705	seq_a,AX-40566577,Affx-16884840,rs6126782,20:51818434,T,G,rs6126782:2-31	27	96.6	2	31	29	rs6126782
chrX	12265355	12265389	seq_a,AX-40566577,Affx-16884840,rs6126782,20:51818434,T,G,rs6126782:0-35	29	85.3	0	35	35	rs6126782
chrX	151604898	151604929	seq_a,AX-40566577,Affx-16884840,rs6126782,20:51818434,T,G,rs6126782:0-31	27	93.6	0	31	31	rs6126782
chrX	13512596	13512624	seq_a,AX-40566577,Affx-16884840,rs6126782,20:51818434,T,G,rs6126782:3-31	26	96.5	3	31	28	rs6126782
chrX	38081969	38081997	seq_a,AX-40566577,Affx-16884840,rs6126782,20:51818434,T,G,rs6126782:3-31	26	96.5	3	31	28	rs6126782
chrX	15779941	15779968	seq_a,AX-40566577,Affx-16884840,rs6126782,20:51818434,T,G,rs6126782:4-31	25	96.3	4	31	27	rs6126782
chrX	27912427	27912456	seq_a,AX-40566577,Affx-16884840,rs6126782,20:51818434,T,G,rs6126782:0-29	25	93.2	0	29	29	rs6126782
chrX	67925650	67925681	seq_a,AX-40566577,Affx-16884840,rs6126782,20:51818434,T,G,rs6126782:0-31	25	90.4	0	31	31	rs6126782
chrX	82588443	82588470	seq_a,AX-40566577,Affx-16884840,rs6126782,20:51818434,T,G,rs6126782:4-31	25	96.3	4	31	27	rs6126782
chrX	104894219	104894249	seq_a,AX-40566577,Affx-16884840,rs6126782,20:51818434,T,G,rs6126782:0-30	24	90.0	0	30	30	rs6126782
chrY	1870942	1870963	seq_a,AX-40566577,Affx-16884840,rs6126782,20:51818434,T,G,rs6126782:14-35	21	100.0	14	35	21	rs6126782
chrX	105853393	105853437	seq_a,AX-40566577,Affx-16884840,rs6126782,20:51818434,T,G,rs6126782:5-63	39	75.0	5	63	58	rs6126782
chrX	22172594	22172625	seq_a,AX-40566577,Affx-16884840,rs6126782,20:51818434,T,G,rs6126782:0-31	31	100.0	0	31	31	rs6126782
chrX	10987209	10987243	seq_a,AX-40566577,Affx-16884840,rs6126782,20:51818434,T,G,rs6126782:1-35	28	91.2	1	35	34	rs6126782
chrX	4565305	4565336	seq_a,AX-40566577,Affx-16884840,rs6126782,20:51818434,T,G,rs6126782:0-31	27	93.6	0	31	31	rs6126782
chrX	14955785	14955816	seq_a,AX-40566577,Affx-16884840,rs6126782,20:51818434,T,G,rs6126782:0-31	27	93.6	0	31	31	rs6126782
chrX	78661679	78661710	seq_a,AX-40566577,Affx-16884840,rs6126782,20:51818434,T,G,rs6126782:0-31	27	93.6	0	31	31	rs6126782
chrX	103509512	103509541	seq_a,AX-40566577,Affx-16884840,rs6126782,20:51818434,T,G,rs6126782:2-31	27	96.6	2	31	29	rs6126782
chrX	109981125	109981156	seq_a,AX-40566577,Affx-16884840,rs6126782,20:51818434,T,G,rs6126782:0-31	27	93.6	0	31	31	rs6126782
chrX	13537417	13537445	seq_a,AX-40566577,Affx-16884840,rs6126782,20:51818434,T,G,rs6126782:3-31	26	96.5	3	31	28	rs6126782
chrX	6008800	6008829	seq_a,AX-40566577,Affx-16884840,rs6126782,20:51818434,T,G,rs6126782:0-29	25	93.2	0	29	29	rs6126782
chrX	13606039	13606066	seq_a,AX-40566577,Affx-16884840,rs6126782,20:51818434,T,G,rs6126782:4-31	25	96.3	4	31	27	rs6126782
chrX	27249227	27249254	seq_a,AX-40566577,Affx-16884840,rs6126782,20:51818434,T,G,rs6126782:4-31	25	96.3	4	31	27	rs6126782
chrX	38009679	38009708	seq_a,AX-40566577,Affx-16884840,rs6126782,20:51818434,T,G,rs6126782:0-29	25	93.2	0	29	29	rs6126782
chrX	12076904	12076930	seq_a,AX-40566577,Affx-16884840,rs6126782,20:51818434,T,G,rs6126782:3-29	24	96.2	3	29	26	rs6126782
chrX	15743159	15743192	seq_a,AX-40566577,Affx-16884840,rs6126782,20:51818434,T,G,rs6126782:0-31	26	93.4	0	31	31	rs6126782
chrX	84098406	84098430	seq_a,AX-40566577,Affx-16884840,rs6126782,20:51818434,T,G,rs6126782:7-31	24	100.0	7	31	24	rs6126782
chrY	14201490	14201526	seq_b,AX-40566577,Affx-16884840,rs6126782,20:51818434,T,G,rs6126782:3-39	32	94.5	3	39	36	rs6126782
chrY	7250888	7250922	seq_b,AX-40566577,Affx-16884840,rs6126782,20:51818434,T,G,rs6126782:3-38	27	87.1	3	38	35	rs6126782
chrY	6884347	6884368	seq_b,AX-40566577,Affx-16884840,rs6126782,20:51818434,T,G,rs6126782:4-25	21	100.0	4	25	21	rs6126782
chrY	6924571	6924596	seq_b,AX-40566577,Affx-16884840,rs6126782,20:51818434,T,G,rs6126782:0-25	21	92.0	0	25	25	rs6126782
chrX	14696168	14696206	seq_b,AX-40566577,Affx-16884840,rs6126782,20:51818434,T,G,rs6126782:0-38	34	94.8	0	38	38	rs6126782
chrX	19583053	19583088	seq_b,AX-40566577,Affx-16884840,rs6126782,20:51818434,T,G,rs6126782:1-36	31	94.3	1	36	35	rs6126782
chrX	67925650	67925688	seq_b,AX-40566577,Affx-16884840,rs6126782,20:51818434,T,G,rs6126782:0-38	30	89.5	0	38	38	rs6126782
chrX	111021689	111021721	seq_b,AX-40566577,Affx-16884840,rs6126782,20:51818434,T,G,rs6126782:0-32	30	96.9	0	32	32	rs6126782
chrX	151604898	151604935	seq_b,AX-40566577,Affx-16884840,rs6126782,20:51818434,T,G,rs6126782:0-38	32	86.5	0	38	38	rs6126782
chrX	12723169	12723202	seq_b,AX-40566577,Affx-16884840,rs6126782,20:51818434,T,G,rs6126782:0-33	29	94.0	0	33	33	rs6126782
chrX	122610727	122610762	seq_b,AX-40566577,Affx-16884840,rs6126782,20:51818434,T,G,rs6126782:3-38	29	91.5	3	38	35	rs6126782
chrX	11419676	11419709	seq_b,AX-40566577,Affx-16884840,rs6126782,20:51818434,T,G,rs6126782:2-36	30	87.9	2	36	34	rs6126782
chrX	9198531	9198562	seq_b,AX-40566577,Affx-16884840,rs6126782,20:51818434,T,G,rs6126782:0-31	27	93.6	0	31	31	rs6126782
chrX	9317247	9317282	seq_b,AX-40566577,Affx-16884840,rs6126782,20:51818434,T,G,rs6126782:4-38	29	94.0	4	38	34	rs6126782
chrX	9756912	9756941	seq_b,AX-40566577,Affx-16884840,rs6126782,20:51818434,T,G,rs6126782:2-31	27	96.6	2	31	29	rs6126782
chrX	12265355	12265389	seq_b,AX-40566577,Affx-16884840,rs6126782,20:51818434,T,G,rs6126782:0-35	29	85.3	0	35	35	rs6126782
chrX	13512596	13512624	seq_b,AX-40566577,Affx-16884840,rs6126782,20:51818434,T,G,rs6126782:3-31	26	96.5	3	31	28	rs6126782
chrX	38081969	38081997	seq_b,AX-40566577,Affx-16884840,rs6126782,20:51818434,T,G,rs6126782:3-31	26	96.5	3	31	28	rs6126782
chrX	15779941	15779968	seq_b,AX-40566577,Affx-16884840,rs6126782,20:51818434,T,G,rs6126782:4-31	25	96.3	4	31	27	rs6126782
chrX	27912427	27912456	seq_b,AX-40566577,Affx-16884840,rs6126782,20:51818434,T,G,rs6126782:0-29	25	93.2	0	29	29	rs6126782
chrY	1870941	1870963	seq_b,AX-40566577,Affx-16884840,rs6126782,20:51818434,T,G,rs6126782:14-36	22	100.0	14	36	22	rs6126782
chrX	109981118	109981156	seq_b,AX-40566577,Affx-16884840,rs6126782,20:51818434,T,G,rs6126782:0-38	32	92.2	0	38	38	rs6126782
chrX	22172594	22172625	seq_b,AX-40566577,Affx-16884840,rs6126782,20:51818434,T,G,rs6126782:0-31	31	100.0	0	31	31	rs6126782
chrX	105853404	105853437	seq_b,AX-40566577,Affx-16884840,rs6126782,20:51818434,T,G,rs6126782:5-38	31	97.0	5	38	33	rs6126782
chrX	13606032	13606066	seq_b,AX-40566577,Affx-16884840,rs6126782,20:51818434,T,G,rs6126782:4-38	30	94.2	4	38	34	rs6126782
chrX	38009670	38009708	seq_b,AX-40566577,Affx-16884840,rs6126782,20:51818434,T,G,rs6126782:0-38	30	89.5	0	38	38	rs6126782
chrX	103509507	103509541	seq_b,AX-40566577,Affx-16884840,rs6126782,20:51818434,T,G,rs6126782:2-36	30	94.2	2	36	34	rs6126782
chrX	10987208	10987243	seq_b,AX-40566577,Affx-16884840,rs6126782,20:51818434,T,G,rs6126782:1-36	29	91.5	1	36	35	rs6126782
chrX	4565305	4565336	seq_b,AX-40566577,Affx-16884840,rs6126782,20:51818434,T,G,rs6126782:0-31	27	93.6	0	31	31	rs6126782
chrX	14955785	14955816	seq_b,AX-40566577,Affx-16884840,rs6126782,20:51818434,T,G,rs6126782:0-31	27	93.6	0	31	31	rs6126782
chrX	78661679	78661710	seq_b,AX-40566577,Affx-16884840,rs6126782,20:51818434,T,G,rs6126782:0-31	27	93.6	0	31	31	rs6126782
chrX	150273424	150273453	seq_b,AX-40566577,Affx-16884840,rs6126782,20:51818434,T,G,rs6126782:10-39	27	96.6	10	39	29	rs6126782
chrX	13537417	13537445	seq_b,AX-40566577,Affx-16884840,rs6126782,20:51818434,T,G,rs6126782:3-31	26	96.5	3	31	28	rs6126782
chrX	6008800	6008829	seq_b,AX-40566577,Affx-16884840,rs6126782,20:51818434,T,G,rs6126782:0-29	25	93.2	0	29	29	rs6126782
chrX	27249227	27249254	seq_b,AX-40566577,Affx-16884840,rs6126782,20:51818434,T,G,rs6126782:4-31	25	96.3	4	31	27	rs6126782
chrX	104224486	104224516	seq_b,AX-40566577,Affx-16884840,rs6126782,20:51818434,T,G,rs6126782:5-36	27	86.7	5	36	31	rs6126782
chrX	15743159	15743192	seq_b,AX-40566577,Affx-16884840,rs6126782,20:51818434,T,G,rs6126782:0-31	26	93.4	0	31	31	rs6126782
chrX	27239938	27239976	seq_a,AX-40566859,Affx-16886795,rs200618,20:51958988,T,C,rs200618:38-67	24	92.9	38	67	29	rs200618
chrX	27239938	27239976	seq_b,AX-40566859,Affx-16886795,rs200618,20:51958988,T,C,rs200618:38-67	24	92.9	38	67	29	rs200618
chrX	62407920	62407943	seq_b,AX-40567283,Affx-16891349,rs204767,20:52250876,T,C,rs204767:22-45	21	95.7	22	45	23	rs204767
chrX	46163647	46163691	seq_b,AX-40567283,Affx-16891349,rs204767,20:52250876,T,C,rs204767:0-45	27	89.7	0	45	45	rs204767
chrX	15280099	15280140	seq_a,AX-40567337,Affx-16892296,rs6022671,20:52310039,T,C,rs6022671:0-41	31	87.9	0	41	41	rs6022671
chrX	50718625	50718666	seq_a,AX-40567337,Affx-16892296,rs6022671,20:52310039,T,C,rs6022671:0-41	31	87.9	0	41	41	rs6022671
chrX	17526379	17526420	seq_a,AX-40567337,Affx-16892296,rs6022671,20:52310039,T,C,rs6022671:0-41	31	87.9	0	41	41	rs6022671
chrX	107078298	107078333	seq_a,AX-40567337,Affx-16892296,rs6022671,20:52310039,T,C,rs6022671:0-35	27	88.6	0	35	35	rs6022671
chrX	154565743	154565777	seq_a,AX-40567337,Affx-16892296,rs6022671,20:52310039,T,C,rs6022671:0-34	24	85.3	0	34	34	rs6022671
chrX	133157719	133157754	seq_a,AX-40567337,Affx-16892296,rs6022671,20:52310039,T,C,rs6022671:0-35	23	82.9	0	35	35	rs6022671
chrX	11306812	11306847	seq_a,AX-40567337,Affx-16892296,rs6022671,20:52310039,T,C,rs6022671:0-34	27	96.6	0	34	34	rs6022671
chrX	45341898	45341931	seq_a,AX-40567337,Affx-16892296,rs6022671,20:52310039,T,C,rs6022671:0-35	25	85.2	0	35	35	rs6022671
chrY	3176194	3176214	seq_a,AX-40567337,Affx-16892296,rs6022671,20:52310039,T,C,rs6022671:44-64	20	100.0	44	64	20	rs6022671
chrX	66701164	66701201	seq_a,AX-40567337,Affx-16892296,rs6022671,20:52310039,T,C,rs6022671:0-37	31	91.9	0	37	37	rs6022671
chrX	68033336	68033377	seq_a,AX-40567337,Affx-16892296,rs6022671,20:52310039,T,C,rs6022671:0-41	29	85.4	0	41	41	rs6022671
chrX	111037221	111037256	seq_a,AX-40567337,Affx-16892296,rs6022671,20:52310039,T,C,rs6022671:0-35	27	88.6	0	35	35	rs6022671
chrX	16243778	16243812	seq_a,AX-40567337,Affx-16892296,rs6022671,20:52310039,T,C,rs6022671:0-34	26	88.3	0	34	34	rs6022671
chrX	88901772	88901792	seq_a,AX-40567337,Affx-16892296,rs6022671,20:52310039,T,C,rs6022671:44-64	20	100.0	44	64	20	rs6022671
chrX	15280099	15280140	seq_b,AX-40567337,Affx-16892296,rs6022671,20:52310039,T,C,rs6022671:0-41	31	87.9	0	41	41	rs6022671
chrX	17526379	17526420	seq_b,AX-40567337,Affx-16892296,rs6022671,20:52310039,T,C,rs6022671:0-41	31	87.9	0	41	41	rs6022671
chrX	107078298	107078333	seq_b,AX-40567337,Affx-16892296,rs6022671,20:52310039,T,C,rs6022671:0-35	27	88.6	0	35	35	rs6022671
chrX	154565743	154565777	seq_b,AX-40567337,Affx-16892296,rs6022671,20:52310039,T,C,rs6022671:0-34	24	85.3	0	34	34	rs6022671
chrX	133157719	133157754	seq_b,AX-40567337,Affx-16892296,rs6022671,20:52310039,T,C,rs6022671:0-35	23	82.9	0	35	35	rs6022671
chrX	11306812	11306847	seq_b,AX-40567337,Affx-16892296,rs6022671,20:52310039,T,C,rs6022671:0-34	27	96.6	0	34	34	rs6022671
chrX	129434719	129434739	seq_b,AX-40567337,Affx-16892296,rs6022671,20:52310039,T,C,rs6022671:21-41	20	100.0	21	41	20	rs6022671
chrX	45341898	45341931	seq_b,AX-40567337,Affx-16892296,rs6022671,20:52310039,T,C,rs6022671:0-35	25	85.2	0	35	35	rs6022671
chrX	13982126	13982146	seq_b,AX-40567337,Affx-16892296,rs6022671,20:52310039,T,C,rs6022671:21-41	20	100.0	21	41	20	rs6022671
chrY	3176194	3176214	seq_b,AX-40567337,Affx-16892296,rs6022671,20:52310039,T,C,rs6022671:44-64	20	100.0	44	64	20	rs6022671
chrX	111037221	111037256	seq_b,AX-40567337,Affx-16892296,rs6022671,20:52310039,T,C,rs6022671:0-35	27	88.6	0	35	35	rs6022671
chrX	16243778	16243812	seq_b,AX-40567337,Affx-16892296,rs6022671,20:52310039,T,C,rs6022671:0-34	26	88.3	0	34	34	rs6022671
chrX	88901772	88901792	seq_b,AX-40567337,Affx-16892296,rs6022671,20:52310039,T,C,rs6022671:44-64	20	100.0	44	64	20	rs6022671
chrY	7782848	7782874	seq_a,AX-40567383,Affx-16892906,rs6022703,20:52349380,A,G,rs6022703:41-67	26	100.0	41	67	26	rs6022703
chrY	2636639	2636664	seq_a,AX-40567383,Affx-16892906,rs6022703,20:52349380,A,G,rs6022703:41-66	25	100.0	41	66	25	rs6022703
chrY	23553994	23554025	seq_a,AX-40567383,Affx-16892906,rs6022703,20:52349380,A,G,rs6022703:41-71	25	93.4	41	71	30	rs6022703
chrY	2225115	2225141	seq_a,AX-40567383,Affx-16892906,rs6022703,20:52349380,A,G,rs6022703:41-67	24	96.2	41	67	26	rs6022703
chrY	1899805	1899831	seq_a,AX-40567383,Affx-16892906,rs6022703,20:52349380,A,G,rs6022703:41-67	24	96.2	41	67	26	rs6022703
chrY	880540	880566	seq_a,AX-40567383,Affx-16892906,rs6022703,20:52349380,A,G,rs6022703:41-67	24	96.2	41	67	26	rs6022703
chrY	20249108	20249131	seq_a,AX-40567383,Affx-16892906,rs6022703,20:52349380,A,G,rs6022703:41-64	23	100.0	41	64	23	rs6022703
chrY	13565430	13565455	seq_a,AX-40567383,Affx-16892906,rs6022703,20:52349380,A,G,rs6022703:41-66	23	96.0	41	66	25	rs6022703
chrY	13389459	13389482	seq_a,AX-40567383,Affx-16892906,rs6022703,20:52349380,A,G,rs6022703:41-64	23	100.0	41	64	23	rs6022703
chrY	1165801	1165826	seq_a,AX-40567383,Affx-16892906,rs6022703,20:52349380,A,G,rs6022703:42-67	23	96.0	42	67	25	rs6022703
chrX	111955205	111955235	seq_a,AX-40567383,Affx-16892906,rs6022703,20:52349380,A,G,rs6022703:41-71	26	93.4	41	71	30	rs6022703
chrX	2686639	2686664	seq_a,AX-40567383,Affx-16892906,rs6022703,20:52349380,A,G,rs6022703:41-66	25	100.0	41	66	25	rs6022703
chrX	4829016	4829041	seq_a,AX-40567383,Affx-16892906,rs6022703,20:52349380,A,G,rs6022703:41-66	25	100.0	41	66	25	rs6022703
chrX	9366614	9366639	seq_a,AX-40567383,Affx-16892906,rs6022703,20:52349380,A,G,rs6022703:41-66	25	100.0	41	66	25	rs6022703
chrX	140807876	140807901	seq_a,AX-40567383,Affx-16892906,rs6022703,20:52349380,A,G,rs6022703:41-66	25	100.0	41	66	25	rs6022703
chrX	930540	930566	seq_a,AX-40567383,Affx-16892906,rs6022703,20:52349380,A,G,rs6022703:41-67	24	96.2	41	67	26	rs6022703
chrX	1949805	1949831	seq_a,AX-40567383,Affx-16892906,rs6022703,20:52349380,A,G,rs6022703:41-67	24	96.2	41	67	26	rs6022703
chrX	2275115	2275141	seq_a,AX-40567383,Affx-16892906,rs6022703,20:52349380,A,G,rs6022703:41-67	24	96.2	41	67	26	rs6022703
chrX	4929825	4929851	seq_a,AX-40567383,Affx-16892906,rs6022703,20:52349380,A,G,rs6022703:41-67	24	96.2	41	67	26	rs6022703
chrX	14235065	14235091	seq_a,AX-40567383,Affx-16892906,rs6022703,20:52349380,A,G,rs6022703:41-67	24	96.2	41	67	26	rs6022703
chrX	27686900	27686926	seq_a,AX-40567383,Affx-16892906,rs6022703,20:52349380,A,G,rs6022703:41-67	24	96.2	41	67	26	rs6022703
chrX	30211385	30211414	seq_a,AX-40567383,Affx-16892906,rs6022703,20:52349380,A,G,rs6022703:41-71	26	86.3	41	71	30	rs6022703
chrX	35110775	35110801	seq_a,AX-40567383,Affx-16892906,rs6022703,20:52349380,A,G,rs6022703:41-67	24	96.2	41	67	26	rs6022703
chrX	40452330	40452356	seq_a,AX-40567383,Affx-16892906,rs6022703,20:52349380,A,G,rs6022703:41-67	24	96.2	41	67	26	rs6022703
chrX	48195000	48195026	seq_a,AX-40567383,Affx-16892906,rs6022703,20:52349380,A,G,rs6022703:41-67	24	96.2	41	67	26	rs6022703
chrX	52715050	52715076	seq_a,AX-40567383,Affx-16892906,rs6022703,20:52349380,A,G,rs6022703:41-67	24	96.2	41	67	26	rs6022703
chrY	1294690	1294717	seq_a,AX-40567383,Affx-16892906,rs6022703,20:52349380,A,G,rs6022703:41-68	25	96.3	41	68	27	rs6022703
chrY	18738275	18738301	seq_a,AX-40567383,Affx-16892906,rs6022703,20:52349380,A,G,rs6022703:41-67	24	96.2	41	67	26	rs6022703
chrY	15402605	15402629	seq_a,AX-40567383,Affx-16892906,rs6022703,20:52349380,A,G,rs6022703:43-67	24	100.0	43	67	24	rs6022703
chrY	433855	433881	seq_a,AX-40567383,Affx-16892906,rs6022703,20:52349380,A,G,rs6022703:41-67	24	96.2	41	67	26	rs6022703
chrY	19930643	19930666	seq_a,AX-40567383,Affx-16892906,rs6022703,20:52349380,A,G,rs6022703:41-64	23	100.0	41	64	23	rs6022703
chrY	2457162	2457186	seq_a,AX-40567383,Affx-16892906,rs6022703,20:52349380,A,G,rs6022703:41-65	22	95.9	41	65	24	rs6022703
chrY	787262	787286	seq_a,AX-40567383,Affx-16892906,rs6022703,20:52349380,A,G,rs6022703:41-65	22	95.9	41	65	24	rs6022703
chrX	1344690	1344717	seq_a,AX-40567383,Affx-16892906,rs6022703,20:52349380,A,G,rs6022703:41-68	25	96.3	41	68	27	rs6022703
chrX	48471205	48471230	seq_a,AX-40567383,Affx-16892906,rs6022703,20:52349380,A,G,rs6022703:41-66	25	100.0	41	66	25	rs6022703
chrX	99204383	99204408	seq_a,AX-40567383,Affx-16892906,rs6022703,20:52349380,A,G,rs6022703:41-66	25	100.0	41	66	25	rs6022703
chrX	483855	483881	seq_a,AX-40567383,Affx-16892906,rs6022703,20:52349380,A,G,rs6022703:41-67	24	96.2	41	67	26	rs6022703
chrX	2818465	2818491	seq_a,AX-40567383,Affx-16892906,rs6022703,20:52349380,A,G,rs6022703:41-67	24	96.2	41	67	26	rs6022703
chrX	16378040	16378066	seq_a,AX-40567383,Affx-16892906,rs6022703,20:52349380,A,G,rs6022703:41-67	24	96.2	41	67	26	rs6022703
chrX	34567180	34567206	seq_a,AX-40567383,Affx-16892906,rs6022703,20:52349380,A,G,rs6022703:41-67	24	96.2	41	67	26	rs6022703
chrX	48280920	48280946	seq_a,AX-40567383,Affx-16892906,rs6022703,20:52349380,A,G,rs6022703:41-67	24	96.2	41	67	26	rs6022703
chrX	118901760	118901786	seq_a,AX-40567383,Affx-16892906,rs6022703,20:52349380,A,G,rs6022703:41-67	24	96.2	41	67	26	rs6022703
chrX	119024085	119024111	seq_a,AX-40567383,Affx-16892906,rs6022703,20:52349380,A,G,rs6022703:41-67	24	96.2	41	67	26	rs6022703
chrX	46074256	46074281	seq_a,AX-40567383,Affx-16892906,rs6022703,20:52349380,A,G,rs6022703:41-66	23	96.0	41	66	25	rs6022703
chrX	53733786	53733811	seq_a,AX-40567383,Affx-16892906,rs6022703,20:52349380,A,G,rs6022703:41-66	23	96.0	41	66	25	rs6022703
chrX	70300938	70300966	seq_a,AX-40567383,Affx-16892906,rs6022703,20:52349380,A,G,rs6022703:41-67	25	100.0	41	67	26	rs6022703
chrX	73682316	73682341	seq_a,AX-40567383,Affx-16892906,rs6022703,20:52349380,A,G,rs6022703:41-66	23	96.0	41	66	25	rs6022703
chrX	106632471	106632496	seq_a,AX-40567383,Affx-16892906,rs6022703,20:52349380,A,G,rs6022703:41-66	23	96.0	41	66	25	rs6022703
chrX	118563176	118563201	seq_a,AX-40567383,Affx-16892906,rs6022703,20:52349380,A,G,rs6022703:41-66	23	96.0	41	66	25	rs6022703
chrY	7782848	7782874	seq_b,AX-40567383,Affx-16892906,rs6022703,20:52349380,A,G,rs6022703:41-67	26	100.0	41	67	26	rs6022703
chrY	2636639	2636664	seq_b,AX-40567383,Affx-16892906,rs6022703,20:52349380,A,G,rs6022703:41-66	25	100.0	41	66	25	rs6022703
chrY	23553994	23554025	seq_b,AX-40567383,Affx-16892906,rs6022703,20:52349380,A,G,rs6022703:41-71	25	93.4	41	71	30	rs6022703
chrY	2225115	2225141	seq_b,AX-40567383,Affx-16892906,rs6022703,20:52349380,A,G,rs6022703:41-67	24	96.2	41	67	26	rs6022703
chrY	1899805	1899831	seq_b,AX-40567383,Affx-16892906,rs6022703,20:52349380,A,G,rs6022703:41-67	24	96.2	41	67	26	rs6022703
chrY	880540	880566	seq_b,AX-40567383,Affx-16892906,rs6022703,20:52349380,A,G,rs6022703:41-67	24	96.2	41	67	26	rs6022703
chrY	20249108	20249131	seq_b,AX-40567383,Affx-16892906,rs6022703,20:52349380,A,G,rs6022703:41-64	23	100.0	41	64	23	rs6022703
chrY	13565430	13565455	seq_b,AX-40567383,Affx-16892906,rs6022703,20:52349380,A,G,rs6022703:41-66	23	96.0	41	66	25	rs6022703
chrY	13389459	13389482	seq_b,AX-40567383,Affx-16892906,rs6022703,20:52349380,A,G,rs6022703:41-64	23	100.0	41	64	23	rs6022703
chrY	1165801	1165826	seq_b,AX-40567383,Affx-16892906,rs6022703,20:52349380,A,G,rs6022703:42-67	23	96.0	42	67	25	rs6022703
chrX	111955205	111955235	seq_b,AX-40567383,Affx-16892906,rs6022703,20:52349380,A,G,rs6022703:41-71	26	93.4	41	71	30	rs6022703
chrX	2686639	2686664	seq_b,AX-40567383,Affx-16892906,rs6022703,20:52349380,A,G,rs6022703:41-66	25	100.0	41	66	25	rs6022703
chrX	4829016	4829041	seq_b,AX-40567383,Affx-16892906,rs6022703,20:52349380,A,G,rs6022703:41-66	25	100.0	41	66	25	rs6022703
chrX	9366614	9366639	seq_b,AX-40567383,Affx-16892906,rs6022703,20:52349380,A,G,rs6022703:41-66	25	100.0	41	66	25	rs6022703
chrX	140807876	140807901	seq_b,AX-40567383,Affx-16892906,rs6022703,20:52349380,A,G,rs6022703:41-66	25	100.0	41	66	25	rs6022703
chrX	930540	930566	seq_b,AX-40567383,Affx-16892906,rs6022703,20:52349380,A,G,rs6022703:41-67	24	96.2	41	67	26	rs6022703
chrX	1949805	1949831	seq_b,AX-40567383,Affx-16892906,rs6022703,20:52349380,A,G,rs6022703:41-67	24	96.2	41	67	26	rs6022703
chrX	2275115	2275141	seq_b,AX-40567383,Affx-16892906,rs6022703,20:52349380,A,G,rs6022703:41-67	24	96.2	41	67	26	rs6022703
chrX	4929825	4929851	seq_b,AX-40567383,Affx-16892906,rs6022703,20:52349380,A,G,rs6022703:41-67	24	96.2	41	67	26	rs6022703
chrX	14235065	14235091	seq_b,AX-40567383,Affx-16892906,rs6022703,20:52349380,A,G,rs6022703:41-67	24	96.2	41	67	26	rs6022703
chrX	27686900	27686926	seq_b,AX-40567383,Affx-16892906,rs6022703,20:52349380,A,G,rs6022703:41-67	24	96.2	41	67	26	rs6022703
chrX	30211385	30211414	seq_b,AX-40567383,Affx-16892906,rs6022703,20:52349380,A,G,rs6022703:41-71	26	86.3	41	71	30	rs6022703
chrX	35110775	35110801	seq_b,AX-40567383,Affx-16892906,rs6022703,20:52349380,A,G,rs6022703:41-67	24	96.2	41	67	26	rs6022703
chrX	40452330	40452356	seq_b,AX-40567383,Affx-16892906,rs6022703,20:52349380,A,G,rs6022703:41-67	24	96.2	41	67	26	rs6022703
chrX	48195000	48195026	seq_b,AX-40567383,Affx-16892906,rs6022703,20:52349380,A,G,rs6022703:41-67	24	96.2	41	67	26	rs6022703
chrX	52715050	52715076	seq_b,AX-40567383,Affx-16892906,rs6022703,20:52349380,A,G,rs6022703:41-67	24	96.2	41	67	26	rs6022703
chrY	1294690	1294717	seq_b,AX-40567383,Affx-16892906,rs6022703,20:52349380,A,G,rs6022703:41-68	25	96.3	41	68	27	rs6022703
chrY	18738275	18738301	seq_b,AX-40567383,Affx-16892906,rs6022703,20:52349380,A,G,rs6022703:41-67	24	96.2	41	67	26	rs6022703
chrY	15402605	15402629	seq_b,AX-40567383,Affx-16892906,rs6022703,20:52349380,A,G,rs6022703:43-67	24	100.0	43	67	24	rs6022703
chrY	433855	433881	seq_b,AX-40567383,Affx-16892906,rs6022703,20:52349380,A,G,rs6022703:41-67	24	96.2	41	67	26	rs6022703
chrY	19930643	19930666	seq_b,AX-40567383,Affx-16892906,rs6022703,20:52349380,A,G,rs6022703:41-64	23	100.0	41	64	23	rs6022703
chrY	2457162	2457186	seq_b,AX-40567383,Affx-16892906,rs6022703,20:52349380,A,G,rs6022703:41-65	22	95.9	41	65	24	rs6022703
chrY	787262	787286	seq_b,AX-40567383,Affx-16892906,rs6022703,20:52349380,A,G,rs6022703:41-65	22	95.9	41	65	24	rs6022703
chrX	1344690	1344717	seq_b,AX-40567383,Affx-16892906,rs6022703,20:52349380,A,G,rs6022703:41-68	25	96.3	41	68	27	rs6022703
chrX	48471205	48471230	seq_b,AX-40567383,Affx-16892906,rs6022703,20:52349380,A,G,rs6022703:41-66	25	100.0	41	66	25	rs6022703
chrX	99204383	99204408	seq_b,AX-40567383,Affx-16892906,rs6022703,20:52349380,A,G,rs6022703:41-66	25	100.0	41	66	25	rs6022703
chrX	483855	483881	seq_b,AX-40567383,Affx-16892906,rs6022703,20:52349380,A,G,rs6022703:41-67	24	96.2	41	67	26	rs6022703
chrX	2818465	2818491	seq_b,AX-40567383,Affx-16892906,rs6022703,20:52349380,A,G,rs6022703:41-67	24	96.2	41	67	26	rs6022703
chrX	16378040	16378066	seq_b,AX-40567383,Affx-16892906,rs6022703,20:52349380,A,G,rs6022703:41-67	24	96.2	41	67	26	rs6022703
chrX	34567180	34567206	seq_b,AX-40567383,Affx-16892906,rs6022703,20:52349380,A,G,rs6022703:41-67	24	96.2	41	67	26	rs6022703
chrX	48280920	48280946	seq_b,AX-40567383,Affx-16892906,rs6022703,20:52349380,A,G,rs6022703:41-67	24	96.2	41	67	26	rs6022703
chrX	118901760	118901786	seq_b,AX-40567383,Affx-16892906,rs6022703,20:52349380,A,G,rs6022703:41-67	24	96.2	41	67	26	rs6022703
chrX	119024085	119024111	seq_b,AX-40567383,Affx-16892906,rs6022703,20:52349380,A,G,rs6022703:41-67	24	96.2	41	67	26	rs6022703
chrX	46074256	46074281	seq_b,AX-40567383,Affx-16892906,rs6022703,20:52349380,A,G,rs6022703:41-66	23	96.0	41	66	25	rs6022703
chrX	53733786	53733811	seq_b,AX-40567383,Affx-16892906,rs6022703,20:52349380,A,G,rs6022703:41-66	23	96.0	41	66	25	rs6022703
chrX	70300938	70300966	seq_b,AX-40567383,Affx-16892906,rs6022703,20:52349380,A,G,rs6022703:41-67	25	100.0	41	67	26	rs6022703
chrX	73682316	73682341	seq_b,AX-40567383,Affx-16892906,rs6022703,20:52349380,A,G,rs6022703:41-66	23	96.0	41	66	25	rs6022703
chrX	106632471	106632496	seq_b,AX-40567383,Affx-16892906,rs6022703,20:52349380,A,G,rs6022703:41-66	23	96.0	41	66	25	rs6022703
chrX	118563176	118563201	seq_b,AX-40567383,Affx-16892906,rs6022703,20:52349380,A,G,rs6022703:41-66	23	96.0	41	66	25	rs6022703
chrX	23626976	23627003	seq_a,AX-40568125,Affx-16898637,rs6127080,20:52681923,A,G,rs6127080:0-28	26	88.9	0	28	28	rs6127080
chrX	23626976	23627003	seq_b,AX-40568125,Affx-16898637,rs6127080,20:52681923,A,G,rs6127080:0-28	26	88.9	0	28	28	rs6127080
chrY	7398064	7398089	seq_a,AX-40568255,Affx-16899132,rs290404,20:52711324,T,C,rs290404:46-71	25	100.0	46	71	25	rs290404
chrY	369112	369136	seq_a,AX-40568255,Affx-16899132,rs290404,20:52711324,T,C,rs290404:46-70	24	100.0	46	70	24	rs290404
chrX	152215963	152216008	seq_a,AX-40568255,Affx-16899132,rs290404,20:52711324,T,C,rs290404:26-71	41	95.6	26	71	45	rs290404
chrX	106998106	106998151	seq_a,AX-40568255,Affx-16899132,rs290404,20:52711324,T,C,rs290404:26-71	41	95.6	26	71	45	rs290404
chrX	49739810	49739855	seq_a,AX-40568255,Affx-16899132,rs290404,20:52711324,T,C,rs290404:26-71	39	93.4	26	71	45	rs290404
chrX	49929832	49929873	seq_a,AX-40568255,Affx-16899132,rs290404,20:52711324,T,C,rs290404:28-70	38	90.3	28	70	42	rs290404
chrX	103833755	103833807	seq_a,AX-40568255,Affx-16899132,rs290404,20:52711324,T,C,rs290404:3-43	35	95.0	3	43	40	rs290404
chrX	31673294	31673325	seq_a,AX-40568255,Affx-16899132,rs290404,20:52711324,T,C,rs290404:40-71	27	93.6	40	71	31	rs290404
chrX	419112	419136	seq_a,AX-40568255,Affx-16899132,rs290404,20:52711324,T,C,rs290404:46-70	24	100.0	46	70	24	rs290404
chrY	1604965	1605008	seq_a,AX-40568255,Affx-16899132,rs290404,20:52711324,T,C,rs290404:27-70	39	95.4	27	70	43	rs290404
chrY	28725280	28725321	seq_a,AX-40568255,Affx-16899132,rs290404,20:52711324,T,C,rs290404:26-71	36	80.5	26	71	45	rs290404
chrY	1317885	1317908	seq_a,AX-40568255,Affx-16899132,rs290404,20:52711324,T,C,rs290404:48-71	23	100.0	48	71	23	rs290404
chrX	133021621	133021704	seq_a,AX-40568255,Affx-16899132,rs290404,20:52711324,T,C,rs290404:0-71	56	90.2	0	71	71	rs290404
chrX	40821004	40821082	seq_a,AX-40568255,Affx-16899132,rs290404,20:52711324,T,C,rs290404:5-71	54	95.0	5	71	66	rs290404
chrX	64745549	64745631	seq_a,AX-40568255,Affx-16899132,rs290404,20:52711324,T,C,rs290404:1-71	54	95.0	1	71	70	rs290404
chrX	9664900	9664974	seq_a,AX-40568255,Affx-16899132,rs290404,20:52711324,T,C,rs290404:8-70	49	90.4	8	70	62	rs290404
chrX	119400826	119400906	seq_a,AX-40568255,Affx-16899132,rs290404,20:52711324,T,C,rs290404:3-71	50	93.2	3	71	68	rs290404
chrX	50573356	50573401	seq_a,AX-40568255,Affx-16899132,rs290404,20:52711324,T,C,rs290404:26-71	43	97.8	26	71	45	rs290404
chrX	84644521	84644565	seq_a,AX-40568255,Affx-16899132,rs290404,20:52711324,T,C,rs290404:27-71	42	97.8	27	71	44	rs290404
chrX	22919728	22919773	seq_a,AX-40568255,Affx-16899132,rs290404,20:52711324,T,C,rs290404:26-71	41	95.6	26	71	45	rs290404
chrX	104049913	104049958	seq_a,AX-40568255,Affx-16899132,rs290404,20:52711324,T,C,rs290404:26-71	41	95.6	26	71	45	rs290404
chrX	8995505	8995585	seq_a,AX-40568255,Affx-16899132,rs290404,20:52711324,T,C,rs290404:3-71	46	89.7	3	71	68	rs290404
chrX	83388097	83388139	seq_a,AX-40568255,Affx-16899132,rs290404,20:52711324,T,C,rs290404:29-71	40	97.7	29	71	42	rs290404
chrX	1654965	1655008	seq_a,AX-40568255,Affx-16899132,rs290404,20:52711324,T,C,rs290404:27-70	39	95.4	27	70	43	rs290404
chrX	42847295	42847339	seq_a,AX-40568255,Affx-16899132,rs290404,20:52711324,T,C,rs290404:26-71	39	90.7	26	71	45	rs290404
chrX	5151033	5151108	seq_a,AX-40568255,Affx-16899132,rs290404,20:52711324,T,C,rs290404:8-71	43	89.3	8	71	63	rs290404
chrX	5518517	5518597	seq_a,AX-40568255,Affx-16899132,rs290404,20:52711324,T,C,rs290404:3-71	44	95.9	3	71	68	rs290404
chrX	124482260	124482295	seq_a,AX-40568255,Affx-16899132,rs290404,20:52711324,T,C,rs290404:36-71	33	97.2	36	71	35	rs290404
chrY	7398064	7398089	seq_b,AX-40568255,Affx-16899132,rs290404,20:52711324,T,C,rs290404:46-71	25	100.0	46	71	25	rs290404
chrY	369112	369136	seq_b,AX-40568255,Affx-16899132,rs290404,20:52711324,T,C,rs290404:46-70	24	100.0	46	70	24	rs290404
chrX	103833755	103833835	seq_b,AX-40568255,Affx-16899132,rs290404,20:52711324,T,C,rs290404:3-71	55	91.2	3	71	68	rs290404
chrX	152215963	152216008	seq_b,AX-40568255,Affx-16899132,rs290404,20:52711324,T,C,rs290404:26-71	41	95.6	26	71	45	rs290404
chrX	106998106	106998151	seq_b,AX-40568255,Affx-16899132,rs290404,20:52711324,T,C,rs290404:26-71	41	95.6	26	71	45	rs290404
chrX	49739810	49739855	seq_b,AX-40568255,Affx-16899132,rs290404,20:52711324,T,C,rs290404:26-71	39	93.4	26	71	45	rs290404
chrX	49929832	49929873	seq_b,AX-40568255,Affx-16899132,rs290404,20:52711324,T,C,rs290404:28-70	38	90.3	28	70	42	rs290404
chrX	31673294	31673325	seq_b,AX-40568255,Affx-16899132,rs290404,20:52711324,T,C,rs290404:40-71	27	93.6	40	71	31	rs290404
chrX	419112	419136	seq_b,AX-40568255,Affx-16899132,rs290404,20:52711324,T,C,rs290404:46-70	24	100.0	46	70	24	rs290404
chrY	1604965	1605008	seq_b,AX-40568255,Affx-16899132,rs290404,20:52711324,T,C,rs290404:27-70	39	95.4	27	70	43	rs290404
chrY	28725280	28725321	seq_b,AX-40568255,Affx-16899132,rs290404,20:52711324,T,C,rs290404:26-71	36	80.5	26	71	45	rs290404
chrY	1317885	1317908	seq_b,AX-40568255,Affx-16899132,rs290404,20:52711324,T,C,rs290404:48-71	23	100.0	48	71	23	rs290404
chrX	133021621	133021704	seq_b,AX-40568255,Affx-16899132,rs290404,20:52711324,T,C,rs290404:0-71	56	90.2	0	71	71	rs290404
chrX	40821004	40821082	seq_b,AX-40568255,Affx-16899132,rs290404,20:52711324,T,C,rs290404:5-71	54	95.0	5	71	66	rs290404
chrX	64745549	64745631	seq_b,AX-40568255,Affx-16899132,rs290404,20:52711324,T,C,rs290404:1-71	54	95.0	1	71	70	rs290404
chrX	9664900	9664974	seq_b,AX-40568255,Affx-16899132,rs290404,20:52711324,T,C,rs290404:8-70	49	90.4	8	70	62	rs290404
chrX	119400826	119400906	seq_b,AX-40568255,Affx-16899132,rs290404,20:52711324,T,C,rs290404:3-71	50	93.2	3	71	68	rs290404
chrX	50573356	50573401	seq_b,AX-40568255,Affx-16899132,rs290404,20:52711324,T,C,rs290404:26-71	43	97.8	26	71	45	rs290404
chrX	84644521	84644565	seq_b,AX-40568255,Affx-16899132,rs290404,20:52711324,T,C,rs290404:27-71	42	97.8	27	71	44	rs290404
chrX	22919728	22919773	seq_b,AX-40568255,Affx-16899132,rs290404,20:52711324,T,C,rs290404:26-71	41	95.6	26	71	45	rs290404
chrX	104049913	104049958	seq_b,AX-40568255,Affx-16899132,rs290404,20:52711324,T,C,rs290404:26-71	41	95.6	26	71	45	rs290404
chrX	8995505	8995585	seq_b,AX-40568255,Affx-16899132,rs290404,20:52711324,T,C,rs290404:3-71	46	89.7	3	71	68	rs290404
chrX	83388097	83388139	seq_b,AX-40568255,Affx-16899132,rs290404,20:52711324,T,C,rs290404:29-71	40	97.7	29	71	42	rs290404
chrX	1654965	1655008	seq_b,AX-40568255,Affx-16899132,rs290404,20:52711324,T,C,rs290404:27-70	39	95.4	27	70	43	rs290404
chrX	42847295	42847339	seq_b,AX-40568255,Affx-16899132,rs290404,20:52711324,T,C,rs290404:26-71	39	90.7	26	71	45	rs290404
chrX	5151033	5151108	seq_b,AX-40568255,Affx-16899132,rs290404,20:52711324,T,C,rs290404:8-71	43	89.3	8	71	63	rs290404
chrX	5518517	5518597	seq_b,AX-40568255,Affx-16899132,rs290404,20:52711324,T,C,rs290404:3-71	44	95.9	3	71	68	rs290404
chrX	124482260	124482295	seq_b,AX-40568255,Affx-16899132,rs290404,20:52711324,T,C,rs290404:36-71	33	97.2	36	71	35	rs290404
chrX	79017142	79017162	seq_b,AX-40568267,Affx-16899216,rs209960,20:52716084,T,C,rs209960:28-48	20	100.0	28	48	20	rs209960
chrX	38351709	38351735	seq_a,AX-40569161,Affx-16905844,rs2426519,20:53127862,A,C,rs2426519:1-27	24	96.2	1	27	26	rs2426519
chrX	39388767	39388791	seq_a,AX-40569161,Affx-16905844,rs2426519,20:53127862,A,C,rs2426519:3-27	24	100.0	3	27	24	rs2426519
chrX	151932163	151932186	seq_a,AX-40569161,Affx-16905844,rs2426519,20:53127862,A,C,rs2426519:5-28	21	95.7	5	28	23	rs2426519
chrX	140069538	140069559	seq_a,AX-40569161,Affx-16905844,rs2426519,20:53127862,A,C,rs2426519:6-27	21	100.0	6	27	21	rs2426519
chrX	136823493	136823516	seq_a,AX-40569161,Affx-16905844,rs2426519,20:53127862,A,C,rs2426519:4-27	21	95.7	4	27	23	rs2426519
chrX	68405009	68405032	seq_a,AX-40569161,Affx-16905844,rs2426519,20:53127862,A,C,rs2426519:0-23	21	95.7	0	23	23	rs2426519
chrX	16079942	16079963	seq_a,AX-40569161,Affx-16905844,rs2426519,20:53127862,A,C,rs2426519:6-27	21	100.0	6	27	21	rs2426519
chrX	12020751	12020772	seq_a,AX-40569161,Affx-16905844,rs2426519,20:53127862,A,C,rs2426519:6-27	21	100.0	6	27	21	rs2426519
chrX	129124160	129124180	seq_a,AX-40569161,Affx-16905844,rs2426519,20:53127862,A,C,rs2426519:7-27	20	100.0	7	27	20	rs2426519
chrX	120238947	120238967	seq_a,AX-40569161,Affx-16905844,rs2426519,20:53127862,A,C,rs2426519:7-27	20	100.0	7	27	20	rs2426519
chrX	71543841	71543861	seq_a,AX-40569161,Affx-16905844,rs2426519,20:53127862,A,C,rs2426519:6-26	20	100.0	6	26	20	rs2426519
chrX	19729048	19729375	seq_a,AX-40569161,Affx-16905844,rs2426519,20:53127862,A,C,rs2426519:0-32	29	96.9	0	32	32	rs2426519
chrX	99539521	99539554	seq_a,AX-40569161,Affx-16905844,rs2426519,20:53127862,A,C,rs2426519:8-36	27	100.0	8	36	28	rs2426519
chrX	18815648	18815674	seq_a,AX-40569161,Affx-16905844,rs2426519,20:53127862,A,C,rs2426519:1-27	24	96.2	1	27	26	rs2426519
chrX	124325135	124325167	seq_a,AX-40569161,Affx-16905844,rs2426519,20:53127862,A,C,rs2426519:0-35	27	78.2	0	35	35	rs2426519
chrX	68785656	68785678	seq_a,AX-40569161,Affx-16905844,rs2426519,20:53127862,A,C,rs2426519:5-27	22	100.0	5	27	22	rs2426519
chrX	100089678	100089700	seq_a,AX-40569161,Affx-16905844,rs2426519,20:53127862,A,C,rs2426519:5-27	22	100.0	5	27	22	rs2426519
chrX	112007364	112007414	seq_a,AX-40569161,Affx-16905844,rs2426519,20:53127862,A,C,rs2426519:0-34	28	96.8	0	34	34	rs2426519
chrX	137264110	137264132	seq_a,AX-40569161,Affx-16905844,rs2426519,20:53127862,A,C,rs2426519:6-28	22	100.0	6	28	22	rs2426519
chrX	42261716	42261737	seq_a,AX-40569161,Affx-16905844,rs2426519,20:53127862,A,C,rs2426519:6-27	21	100.0	6	27	21	rs2426519
chrX	76360465	76360486	seq_a,AX-40569161,Affx-16905844,rs2426519,20:53127862,A,C,rs2426519:6-27	21	100.0	6	27	21	rs2426519
chrX	144736715	144736741	seq_a,AX-40569161,Affx-16905844,rs2426519,20:53127862,A,C,rs2426519:11-36	22	96.0	11	36	25	rs2426519
chrX	150902651	150902672	seq_a,AX-40569161,Affx-16905844,rs2426519,20:53127862,A,C,rs2426519:6-27	21	100.0	6	27	21	rs2426519
chrX	12254464	12254484	seq_a,AX-40569161,Affx-16905844,rs2426519,20:53127862,A,C,rs2426519:8-28	20	100.0	8	28	20	rs2426519
chrX	108694718	108694738	seq_a,AX-40569161,Affx-16905844,rs2426519,20:53127862,A,C,rs2426519:7-27	20	100.0	7	27	20	rs2426519
chrX	69444949	69444969	seq_a,AX-40569161,Affx-16905844,rs2426519,20:53127862,A,C,rs2426519:6-26	20	100.0	6	26	20	rs2426519
chrX	54217271	54217296	seq_a,AX-40569161,Affx-16905844,rs2426519,20:53127862,A,C,rs2426519:0-23	22	100.0	0	23	23	rs2426519
chrX	38351709	38351735	seq_b,AX-40569161,Affx-16905844,rs2426519,20:53127862,A,C,rs2426519:1-27	24	96.2	1	27	26	rs2426519
chrX	39388767	39388791	seq_b,AX-40569161,Affx-16905844,rs2426519,20:53127862,A,C,rs2426519:3-27	24	100.0	3	27	24	rs2426519
chrX	151932163	151932186	seq_b,AX-40569161,Affx-16905844,rs2426519,20:53127862,A,C,rs2426519:5-28	21	95.7	5	28	23	rs2426519
chrX	140069538	140069559	seq_b,AX-40569161,Affx-16905844,rs2426519,20:53127862,A,C,rs2426519:6-27	21	100.0	6	27	21	rs2426519
chrX	136823493	136823516	seq_b,AX-40569161,Affx-16905844,rs2426519,20:53127862,A,C,rs2426519:4-27	21	95.7	4	27	23	rs2426519
chrX	68405009	68405032	seq_b,AX-40569161,Affx-16905844,rs2426519,20:53127862,A,C,rs2426519:0-23	21	95.7	0	23	23	rs2426519
chrX	16079942	16079963	seq_b,AX-40569161,Affx-16905844,rs2426519,20:53127862,A,C,rs2426519:6-27	21	100.0	6	27	21	rs2426519
chrX	12020751	12020772	seq_b,AX-40569161,Affx-16905844,rs2426519,20:53127862,A,C,rs2426519:6-27	21	100.0	6	27	21	rs2426519
chrX	129124160	129124180	seq_b,AX-40569161,Affx-16905844,rs2426519,20:53127862,A,C,rs2426519:7-27	20	100.0	7	27	20	rs2426519
chrX	120238947	120238967	seq_b,AX-40569161,Affx-16905844,rs2426519,20:53127862,A,C,rs2426519:7-27	20	100.0	7	27	20	rs2426519
chrX	71543841	71543861	seq_b,AX-40569161,Affx-16905844,rs2426519,20:53127862,A,C,rs2426519:6-26	20	100.0	6	26	20	rs2426519
chrX	19729048	19729375	seq_b,AX-40569161,Affx-16905844,rs2426519,20:53127862,A,C,rs2426519:0-32	29	96.9	0	32	32	rs2426519
chrX	18815648	18815674	seq_b,AX-40569161,Affx-16905844,rs2426519,20:53127862,A,C,rs2426519:1-27	24	96.2	1	27	26	rs2426519
chrX	99539522	99539554	seq_b,AX-40569161,Affx-16905844,rs2426519,20:53127862,A,C,rs2426519:8-35	26	100.0	8	35	27	rs2426519
chrX	124325135	124325167	seq_b,AX-40569161,Affx-16905844,rs2426519,20:53127862,A,C,rs2426519:0-35	27	78.2	0	35	35	rs2426519
chrX	68785656	68785678	seq_b,AX-40569161,Affx-16905844,rs2426519,20:53127862,A,C,rs2426519:5-27	22	100.0	5	27	22	rs2426519
chrX	100089678	100089700	seq_b,AX-40569161,Affx-16905844,rs2426519,20:53127862,A,C,rs2426519:5-27	22	100.0	5	27	22	rs2426519
chrX	112007364	112007414	seq_b,AX-40569161,Affx-16905844,rs2426519,20:53127862,A,C,rs2426519:0-34	28	96.8	0	34	34	rs2426519
chrX	137264110	137264132	seq_b,AX-40569161,Affx-16905844,rs2426519,20:53127862,A,C,rs2426519:6-28	22	100.0	6	28	22	rs2426519
chrX	42261716	42261737	seq_b,AX-40569161,Affx-16905844,rs2426519,20:53127862,A,C,rs2426519:6-27	21	100.0	6	27	21	rs2426519
chrX	76360465	76360486	seq_b,AX-40569161,Affx-16905844,rs2426519,20:53127862,A,C,rs2426519:6-27	21	100.0	6	27	21	rs2426519
chrX	150902651	150902672	seq_b,AX-40569161,Affx-16905844,rs2426519,20:53127862,A,C,rs2426519:6-27	21	100.0	6	27	21	rs2426519
chrX	12254464	12254484	seq_b,AX-40569161,Affx-16905844,rs2426519,20:53127862,A,C,rs2426519:8-28	20	100.0	8	28	20	rs2426519
chrX	19699550	19699576	seq_b,AX-40569161,Affx-16905844,rs2426519,20:53127862,A,C,rs2426519:6-35	23	77.0	6	35	29	rs2426519
chrX	144736716	144736741	seq_b,AX-40569161,Affx-16905844,rs2426519,20:53127862,A,C,rs2426519:11-35	21	95.9	11	35	24	rs2426519
chrX	108694718	108694738	seq_b,AX-40569161,Affx-16905844,rs2426519,20:53127862,A,C,rs2426519:7-27	20	100.0	7	27	20	rs2426519
chrX	69444949	69444969	seq_b,AX-40569161,Affx-16905844,rs2426519,20:53127862,A,C,rs2426519:6-26	20	100.0	6	26	20	rs2426519
chrX	105868913	105868933	seq_a,AX-40569747,Affx-16909276,rs282152,20:579657,A,G,rs282152:33-53	20	100.0	33	53	20	rs282152
chrX	150043634	150043672	seq_a,AX-40569805,Affx-16909567,rs4140495,20:53351694,A,G,rs4140495:30-58	25	96.3	30	58	28	rs4140495
chrX	124231268	124231288	seq_a,AX-40569883,Affx-16910143,rs1033529,20:53391557,A,G,rs1033529:44-64	20	100.0	44	64	20	rs1033529
chrY	14033917	14033969	seq_a,AX-40569883,Affx-16910143,rs1033529,20:53391557,A,G,rs1033529:11-53	32	92.2	11	53	42	rs1033529
chrX	88256812	88256832	seq_a,AX-40569883,Affx-16910143,rs1033529,20:53391557,A,G,rs1033529:41-61	20	100.0	41	61	20	rs1033529
chrX	88256812	88256832	seq_b,AX-40569883,Affx-16910143,rs1033529,20:53391557,A,G,rs1033529:41-61	20	100.0	41	61	20	rs1033529
chrX	8077769	8077802	seq_a,AX-40569965,Affx-16910821,rs6085125,20:5338726,A,G,rs6085125:0-32	25	92.9	0	32	32	rs6085125
chrX	8077769	8077802	seq_b,AX-40569965,Affx-16910821,rs6085125,20:5338726,A,G,rs6085125:0-32	25	92.9	0	32	32	rs6085125
chrY	16091030	16091062	seq_a,AX-40570067,Affx-16911374,rs1512060,20:53462975,T,C,rs1512060:39-71	28	93.8	39	71	32	rs1512060
chrY	7385797	7385827	seq_a,AX-40570067,Affx-16911374,rs1512060,20:53462975,T,C,rs1512060:41-71	26	93.4	41	71	30	rs1512060
chrY	26340218	26340243	seq_a,AX-40570067,Affx-16911374,rs1512060,20:53462975,T,C,rs1512060:30-55	23	96.0	30	55	25	rs1512060
chrX	24282349	24282421	seq_a,AX-40570067,Affx-16911374,rs1512060,20:53462975,T,C,rs1512060:0-71	58	91.6	0	71	71	rs1512060
chrX	115656785	115656841	seq_a,AX-40570067,Affx-16911374,rs1512060,20:53462975,T,C,rs1512060:15-71	46	91.1	15	71	56	rs1512060
chrX	102492057	102492122	seq_a,AX-40570067,Affx-16911374,rs1512060,20:53462975,T,C,rs1512060:0-64	49	91.6	0	64	64	rs1512060
chrX	150264487	150264539	seq_a,AX-40570067,Affx-16911374,rs1512060,20:53462975,T,C,rs1512060:19-71	44	92.4	19	71	52	rs1512060
chrX	137291300	137291357	seq_a,AX-40570067,Affx-16911374,rs1512060,20:53462975,T,C,rs1512060:15-71	43	89.3	15	71	56	rs1512060
chrX	80839410	80839453	seq_a,AX-40570067,Affx-16911374,rs1512060,20:53462975,T,C,rs1512060:19-62	41	97.7	19	62	43	rs1512060
chrX	5561467	5561539	seq_a,AX-40570067,Affx-16911374,rs1512060,20:53462975,T,C,rs1512060:0-71	46	87.1	0	71	71	rs1512060
chrX	25091633	25091685	seq_a,AX-40570067,Affx-16911374,rs1512060,20:53462975,T,C,rs1512060:19-71	40	88.5	19	71	52	rs1512060
chrX	85093115	85093167	seq_a,AX-40570067,Affx-16911374,rs1512060,20:53462975,T,C,rs1512060:19-71	40	88.5	19	71	52	rs1512060
chrX	82304915	82304985	seq_a,AX-40570067,Affx-16911374,rs1512060,20:53462975,T,C,rs1512060:0-71	47	86.5	0	71	71	rs1512060
chrX	65035813	65035857	seq_a,AX-40570067,Affx-16911374,rs1512060,20:53462975,T,C,rs1512060:18-62	38	93.2	18	62	44	rs1512060
chrX	127069897	127069946	seq_a,AX-40570067,Affx-16911374,rs1512060,20:53462975,T,C,rs1512060:21-70	37	87.8	21	70	49	rs1512060
chrX	18423800	18423865	seq_a,AX-40570067,Affx-16911374,rs1512060,20:53462975,T,C,rs1512060:0-64	42	87.5	0	64	64	rs1512060
chrX	142665468	142665512	seq_a,AX-40570067,Affx-16911374,rs1512060,20:53462975,T,C,rs1512060:19-63	36	91.0	19	63	44	rs1512060
chrX	98904634	98904689	seq_a,AX-40570067,Affx-16911374,rs1512060,20:53462975,T,C,rs1512060:17-71	37	85.2	17	71	54	rs1512060
chrX	121590944	121590989	seq_a,AX-40570067,Affx-16911374,rs1512060,20:53462975,T,C,rs1512060:19-64	33	86.7	19	64	45	rs1512060
chrY	3170588	3170656	seq_a,AX-40570067,Affx-16911374,rs1512060,20:53462975,T,C,rs1512060:0-67	50	88.1	0	67	67	rs1512060
chrY	674753	674806	seq_a,AX-40570067,Affx-16911374,rs1512060,20:53462975,T,C,rs1512060:18-71	49	96.3	18	71	53	rs1512060
chrY	19146083	19146140	seq_a,AX-40570067,Affx-16911374,rs1512060,20:53462975,T,C,rs1512060:15-71	47	92.9	15	71	56	rs1512060
chrY	1530159	1530195	seq_a,AX-40570067,Affx-16911374,rs1512060,20:53462975,T,C,rs1512060:19-55	32	94.5	19	55	36	rs1512060
chrY	27622189	27622214	seq_a,AX-40570067,Affx-16911374,rs1512060,20:53462975,T,C,rs1512060:30-55	23	96.0	30	55	25	rs1512060
chrY	14616715	14616742	seq_a,AX-40570067,Affx-16911374,rs1512060,20:53462975,T,C,rs1512060:37-64	23	92.6	37	64	27	rs1512060
chrX	121940148	121940220	seq_a,AX-40570067,Affx-16911374,rs1512060,20:53462975,T,C,rs1512060:0-71	52	87.4	0	71	71	rs1512060
chrX	724753	724806	seq_a,AX-40570067,Affx-16911374,rs1512060,20:53462975,T,C,rs1512060:18-71	49	96.3	18	71	53	rs1512060
chrX	88896165	88896233	seq_a,AX-40570067,Affx-16911374,rs1512060,20:53462975,T,C,rs1512060:0-67	50	88.1	0	67	67	rs1512060
chrX	140250753	140250825	seq_a,AX-40570067,Affx-16911374,rs1512060,20:53462975,T,C,rs1512060:0-71	50	86.0	0	71	71	rs1512060
chrX	102869454	102869525	seq_a,AX-40570067,Affx-16911374,rs1512060,20:53462975,T,C,rs1512060:0-70	49	85.8	0	70	70	rs1512060
chrX	5540212	5540263	seq_a,AX-40570067,Affx-16911374,rs1512060,20:53462975,T,C,rs1512060:20-71	45	94.2	20	71	51	rs1512060
chrX	121485518	121485571	seq_a,AX-40570067,Affx-16911374,rs1512060,20:53462975,T,C,rs1512060:18-71	45	92.5	18	71	53	rs1512060
chrX	6910947	6910999	seq_a,AX-40570067,Affx-16911374,rs1512060,20:53462975,T,C,rs1512060:19-71	44	92.4	19	71	52	rs1512060
chrX	3387074	3387146	seq_a,AX-40570067,Affx-16911374,rs1512060,20:53462975,T,C,rs1512060:0-71	44	81.7	0	71	71	rs1512060
chrX	35122294	35122347	seq_a,AX-40570067,Affx-16911374,rs1512060,20:53462975,T,C,rs1512060:18-71	43	90.6	18	71	53	rs1512060
chrX	72411444	72411495	seq_a,AX-40570067,Affx-16911374,rs1512060,20:53462975,T,C,rs1512060:20-71	43	92.2	20	71	51	rs1512060
chrX	126306454	126306506	seq_a,AX-40570067,Affx-16911374,rs1512060,20:53462975,T,C,rs1512060:15-66	44	94.2	15	66	51	rs1512060
chrX	4793733	4793785	seq_a,AX-40570067,Affx-16911374,rs1512060,20:53462975,T,C,rs1512060:19-71	42	90.4	19	71	52	rs1512060
chrX	80190956	80191007	seq_a,AX-40570067,Affx-16911374,rs1512060,20:53462975,T,C,rs1512060:21-71	43	94.0	21	71	50	rs1512060
chrX	127605346	127605394	seq_a,AX-40570067,Affx-16911374,rs1512060,20:53462975,T,C,rs1512060:22-70	42	93.8	22	70	48	rs1512060
chrX	127629259	127629308	seq_a,AX-40570067,Affx-16911374,rs1512060,20:53462975,T,C,rs1512060:22-71	41	91.9	22	71	49	rs1512060
chrY	16091030	16091062	seq_b,AX-40570067,Affx-16911374,rs1512060,20:53462975,T,C,rs1512060:39-71	28	93.8	39	71	32	rs1512060
chrY	7385785	7385827	seq_b,AX-40570067,Affx-16911374,rs1512060,20:53462975,T,C,rs1512060:29-71	28	83.4	29	71	42	rs1512060
chrX	24282349	24282421	seq_b,AX-40570067,Affx-16911374,rs1512060,20:53462975,T,C,rs1512060:0-71	56	90.2	0	71	71	rs1512060
chrX	115656785	115656841	seq_b,AX-40570067,Affx-16911374,rs1512060,20:53462975,T,C,rs1512060:15-71	44	89.3	15	71	56	rs1512060
chrX	102492057	102492122	seq_b,AX-40570067,Affx-16911374,rs1512060,20:53462975,T,C,rs1512060:0-64	47	89.9	0	64	64	rs1512060
chrX	150264487	150264539	seq_b,AX-40570067,Affx-16911374,rs1512060,20:53462975,T,C,rs1512060:19-71	42	90.4	19	71	52	rs1512060
chrX	137291300	137291357	seq_b,AX-40570067,Affx-16911374,rs1512060,20:53462975,T,C,rs1512060:15-71	41	87.5	15	71	56	rs1512060
chrX	80839410	80839453	seq_b,AX-40570067,Affx-16911374,rs1512060,20:53462975,T,C,rs1512060:19-62	39	95.4	19	62	43	rs1512060
chrX	5561467	5561539	seq_b,AX-40570067,Affx-16911374,rs1512060,20:53462975,T,C,rs1512060:0-71	44	85.5	0	71	71	rs1512060
chrX	25091633	25091685	seq_b,AX-40570067,Affx-16911374,rs1512060,20:53462975,T,C,rs1512060:19-71	38	86.6	19	71	52	rs1512060
chrX	85093115	85093167	seq_b,AX-40570067,Affx-16911374,rs1512060,20:53462975,T,C,rs1512060:19-71	38	86.6	19	71	52	rs1512060
chrX	65035813	65035857	seq_b,AX-40570067,Affx-16911374,rs1512060,20:53462975,T,C,rs1512060:18-62	36	91.0	18	62	44	rs1512060
chrX	82304915	82304985	seq_b,AX-40570067,Affx-16911374,rs1512060,20:53462975,T,C,rs1512060:0-71	46	86.3	0	71	71	rs1512060
chrX	142665468	142665512	seq_b,AX-40570067,Affx-16911374,rs1512060,20:53462975,T,C,rs1512060:19-63	34	88.7	19	63	44	rs1512060
chrX	18423800	18423865	seq_b,AX-40570067,Affx-16911374,rs1512060,20:53462975,T,C,rs1512060:0-64	40	85.8	0	64	64	rs1512060
chrX	121571336	121571371	seq_b,AX-40570067,Affx-16911374,rs1512060,20:53462975,T,C,rs1512060:29-64	31	94.3	29	64	35	rs1512060
chrX	86486960	86487002	seq_b,AX-40570067,Affx-16911374,rs1512060,20:53462975,T,C,rs1512060:19-61	30	85.8	19	61	42	rs1512060
chrX	82366315	82366346	seq_b,AX-40570067,Affx-16911374,rs1512060,20:53462975,T,C,rs1512060:40-71	29	96.8	40	71	31	rs1512060
chrY	3170588	3170656	seq_b,AX-40570067,Affx-16911374,rs1512060,20:53462975,T,C,rs1512060:0-67	48	86.6	0	67	67	rs1512060
chrY	19146083	19146140	seq_b,AX-40570067,Affx-16911374,rs1512060,20:53462975,T,C,rs1512060:15-71	45	91.1	15	71	56	rs1512060
chrY	674753	674963	seq_b,AX-40570067,Affx-16911374,rs1512060,20:53462975,T,C,rs1512060:16-71	48	94.6	16	71	55	rs1512060
chrY	1530159	1530195	seq_b,AX-40570067,Affx-16911374,rs1512060,20:53462975,T,C,rs1512060:19-55	30	91.7	19	55	36	rs1512060
chrY	14616715	14616742	seq_b,AX-40570067,Affx-16911374,rs1512060,20:53462975,T,C,rs1512060:37-64	23	92.6	37	64	27	rs1512060
chrX	121940148	121940220	seq_b,AX-40570067,Affx-16911374,rs1512060,20:53462975,T,C,rs1512060:0-71	50	86.0	0	71	71	rs1512060
chrX	88896165	88896233	seq_b,AX-40570067,Affx-16911374,rs1512060,20:53462975,T,C,rs1512060:0-67	48	86.6	0	67	67	rs1512060
chrX	102869454	102869525	seq_b,AX-40570067,Affx-16911374,rs1512060,20:53462975,T,C,rs1512060:0-70	47	84.3	0	70	70	rs1512060
chrX	35122294	35122347	seq_b,AX-40570067,Affx-16911374,rs1512060,20:53462975,T,C,rs1512060:18-71	45	92.5	18	71	53	rs1512060
chrX	724753	724963	seq_b,AX-40570067,Affx-16911374,rs1512060,20:53462975,T,C,rs1512060:16-71	48	94.6	16	71	55	rs1512060
chrX	5540212	5540263	seq_b,AX-40570067,Affx-16911374,rs1512060,20:53462975,T,C,rs1512060:20-71	43	92.2	20	71	51	rs1512060
chrX	121485518	121485571	seq_b,AX-40570067,Affx-16911374,rs1512060,20:53462975,T,C,rs1512060:18-71	43	90.6	18	71	53	rs1512060
chrX	6910947	6910999	seq_b,AX-40570067,Affx-16911374,rs1512060,20:53462975,T,C,rs1512060:19-71	42	90.4	19	71	52	rs1512060
chrX	3387074	3387146	seq_b,AX-40570067,Affx-16911374,rs1512060,20:53462975,T,C,rs1512060:0-71	42	80.3	0	71	71	rs1512060
chrX	72411444	72411495	seq_b,AX-40570067,Affx-16911374,rs1512060,20:53462975,T,C,rs1512060:20-71	41	90.2	20	71	51	rs1512060
chrX	126306454	126306506	seq_b,AX-40570067,Affx-16911374,rs1512060,20:53462975,T,C,rs1512060:15-66	42	92.2	15	66	51	rs1512060
chrX	4793733	4793785	seq_b,AX-40570067,Affx-16911374,rs1512060,20:53462975,T,C,rs1512060:19-71	40	88.5	19	71	52	rs1512060
chrX	80190956	80191007	seq_b,AX-40570067,Affx-16911374,rs1512060,20:53462975,T,C,rs1512060:21-71	41	92.0	21	71	50	rs1512060
chrX	127605346	127605394	seq_b,AX-40570067,Affx-16911374,rs1512060,20:53462975,T,C,rs1512060:22-70	40	91.7	22	70	48	rs1512060
chrX	127629259	127629308	seq_b,AX-40570067,Affx-16911374,rs1512060,20:53462975,T,C,rs1512060:22-71	39	89.8	22	71	49	rs1512060
chrX	136978991	136979043	seq_b,AX-40570067,Affx-16911374,rs1512060,20:53462975,T,C,rs1512060:19-71	38	86.6	19	71	52	rs1512060
chrX	116508945	116508967	seq_a,AX-40570233,Affx-16912783,rs4809981,20:53548068,A,G,rs4809981:33-55	20	95.5	33	55	22	rs4809981
chrX	46214219	46214239	seq_a,AX-40570233,Affx-16912783,rs4809981,20:53548068,A,G,rs4809981:44-64	20	100.0	44	64	20	rs4809981
chrX	46214219	46214239	seq_b,AX-40570233,Affx-16912783,rs4809981,20:53548068,A,G,rs4809981:44-64	20	100.0	44	64	20	rs4809981
chrY	5839250	5839281	seq_a,AX-40570339,Affx-16913301,rs13044221,20:53582336,T,C,rs13044221:36-66	29	100.0	36	66	30	rs13044221
chrY	5616060	5616090	seq_a,AX-40570339,Affx-16913301,rs13044221,20:53582336,T,C,rs13044221:39-68	26	96.5	39	68	29	rs13044221
chrX	92109135	92109166	seq_a,AX-40570339,Affx-16913301,rs13044221,20:53582336,T,C,rs13044221:36-66	29	100.0	36	66	30	rs13044221
chrX	91885965	91885995	seq_a,AX-40570339,Affx-16913301,rs13044221,20:53582336,T,C,rs13044221:39-68	26	96.5	39	68	29	rs13044221
chrX	106261655	106261688	seq_a,AX-40570339,Affx-16913301,rs13044221,20:53582336,T,C,rs13044221:41-68	25	100.0	41	68	27	rs13044221
chrX	81017675	81017710	seq_a,AX-40570339,Affx-16913301,rs13044221,20:53582336,T,C,rs13044221:36-66	26	96.6	36	66	30	rs13044221
chrX	63441434	63441458	seq_a,AX-40570339,Affx-16913301,rs13044221,20:53582336,T,C,rs13044221:43-66	22	100.0	43	66	23	rs13044221
chrX	54644125	54644189	seq_a,AX-40570339,Affx-16913301,rs13044221,20:53582336,T,C,rs13044221:3-66	40	82.6	3	66	63	rs13044221
chrX	112395289	112395313	seq_a,AX-40570339,Affx-16913301,rs13044221,20:53582336,T,C,rs13044221:36-59	22	100.0	36	59	23	rs13044221
chrX	139446422	139446443	seq_a,AX-40570339,Affx-16913301,rs13044221,20:53582336,T,C,rs13044221:38-59	21	100.0	38	59	21	rs13044221
chrX	97478305	97478326	seq_a,AX-40570339,Affx-16913301,rs13044221,20:53582336,T,C,rs13044221:38-59	21	100.0	38	59	21	rs13044221
chrY	5839249	5839281	seq_b,AX-40570339,Affx-16913301,rs13044221,20:53582336,T,C,rs13044221:35-66	30	100.0	35	66	31	rs13044221
chrY	5616060	5616090	seq_b,AX-40570339,Affx-16913301,rs13044221,20:53582336,T,C,rs13044221:39-68	26	96.5	39	68	29	rs13044221
chrX	92109134	92109166	seq_b,AX-40570339,Affx-16913301,rs13044221,20:53582336,T,C,rs13044221:35-66	30	100.0	35	66	31	rs13044221
chrX	91885965	91885995	seq_b,AX-40570339,Affx-16913301,rs13044221,20:53582336,T,C,rs13044221:39-68	26	96.5	39	68	29	rs13044221
chrX	106261655	106261688	seq_b,AX-40570339,Affx-16913301,rs13044221,20:53582336,T,C,rs13044221:41-68	25	100.0	41	68	27	rs13044221
chrX	81017675	81017710	seq_b,AX-40570339,Affx-16913301,rs13044221,20:53582336,T,C,rs13044221:36-66	26	96.6	36	66	30	rs13044221
chrX	63441434	63441458	seq_b,AX-40570339,Affx-16913301,rs13044221,20:53582336,T,C,rs13044221:43-66	22	100.0	43	66	23	rs13044221
chrX	54644125	54644189	seq_b,AX-40570339,Affx-16913301,rs13044221,20:53582336,T,C,rs13044221:3-66	40	82.6	3	66	63	rs13044221
chrX	112395289	112395315	seq_b,AX-40570339,Affx-16913301,rs13044221,20:53582336,T,C,rs13044221:34-59	24	100.0	34	59	25	rs13044221
chrX	139446422	139446443	seq_b,AX-40570339,Affx-16913301,rs13044221,20:53582336,T,C,rs13044221:38-59	21	100.0	38	59	21	rs13044221
chrX	97478305	97478326	seq_b,AX-40570339,Affx-16913301,rs13044221,20:53582336,T,C,rs13044221:38-59	21	100.0	38	59	21	rs13044221
chrY	8165149	8165178	seq_a,AX-40570547,Affx-16914390,rs159127,20:53647282,A,G,rs159127:35-64	26	96.5	35	64	29	rs159127
chrY	8165154	8165178	seq_b,AX-40570547,Affx-16914390,rs159127,20:53647282,A,G,rs159127:39-64	23	87.5	39	64	25	rs159127
chrX	47752790	47752821	seq_a,AX-40570985,Affx-16917303,rs6098479,20:53816022,T,C,rs6098479:40-71	29	96.8	40	71	31	rs6098479
chrX	47752790	47752821	seq_b,AX-40570985,Affx-16917303,rs6098479,20:53816022,T,C,rs6098479:40-71	29	96.8	40	71	31	rs6098479
chrX	22705937	22705979	seq_a,AX-40571093,Affx-16917891,rs2840570,20:53851626,T,C,rs2840570:29-71	32	88.1	29	71	42	rs2840570
chrX	73416841	73416872	seq_a,AX-40571093,Affx-16917891,rs2840570,20:53851626,T,C,rs2840570:40-71	29	96.8	40	71	31	rs2840570
chrX	15608518	15608543	seq_a,AX-40571093,Affx-16917891,rs2840570,20:53851626,T,C,rs2840570:46-71	25	100.0	46	71	25	rs2840570
chrX	136587835	136587885	seq_a,AX-40571093,Affx-16917891,rs2840570,20:53851626,T,C,rs2840570:21-71	44	94.0	21	71	50	rs2840570
chrX	64518468	64518705	seq_a,AX-40571093,Affx-16917891,rs2840570,20:53851626,T,C,rs2840570:15-65	45	96.0	15	65	50	rs2840570
chrX	106123400	106123446	seq_a,AX-40571093,Affx-16917891,rs2840570,20:53851626,T,C,rs2840570:25-71	38	91.4	25	71	46	rs2840570
chrX	50330375	50330412	seq_a,AX-40571093,Affx-16917891,rs2840570,20:53851626,T,C,rs2840570:26-63	33	94.6	26	63	37	rs2840570
chrX	120897736	120897759	seq_a,AX-40571093,Affx-16917891,rs2840570,20:53851626,T,C,rs2840570:48-71	23	100.0	48	71	23	rs2840570
chrX	33555949	33555987	seq_a,AX-40571093,Affx-16917891,rs2840570,20:53851626,T,C,rs2840570:38-71	26	93.4	38	71	33	rs2840570
chrX	62859482	62859521	seq_a,AX-40571093,Affx-16917891,rs2840570,20:53851626,T,C,rs2840570:25-64	28	93.6	25	64	39	rs2840570
chrY	4135834	4135876	seq_b,AX-40571093,Affx-16917891,rs2840570,20:53851626,T,C,rs2840570:29-71	34	90.5	29	71	42	rs2840570
chrX	93568876	93568921	seq_b,AX-40571093,Affx-16917891,rs2840570,20:53851626,T,C,rs2840570:26-71	37	91.2	26	71	45	rs2840570
chrX	89940630	89940672	seq_b,AX-40571093,Affx-16917891,rs2840570,20:53851626,T,C,rs2840570:29-71	34	90.5	29	71	42	rs2840570
chrX	73416841	73416872	seq_b,AX-40571093,Affx-16917891,rs2840570,20:53851626,T,C,rs2840570:40-71	29	96.8	40	71	31	rs2840570
chrX	111524702	111524735	seq_b,AX-40571093,Affx-16917891,rs2840570,20:53851626,T,C,rs2840570:26-59	29	94.0	26	59	33	rs2840570
chrX	15608518	15608543	seq_b,AX-40571093,Affx-16917891,rs2840570,20:53851626,T,C,rs2840570:46-71	25	100.0	46	71	25	rs2840570
chrX	54652933	54652966	seq_b,AX-40571093,Affx-16917891,rs2840570,20:53851626,T,C,rs2840570:13-47	26	89.3	13	47	34	rs2840570
chrX	77307597	77307619	seq_b,AX-40571093,Affx-16917891,rs2840570,20:53851626,T,C,rs2840570:25-47	22	100.0	25	47	22	rs2840570
chrX	136587835	136587885	seq_b,AX-40571093,Affx-16917891,rs2840570,20:53851626,T,C,rs2840570:21-71	46	96.0	21	71	50	rs2840570
chrX	64518468	64518705	seq_b,AX-40571093,Affx-16917891,rs2840570,20:53851626,T,C,rs2840570:15-65	43	93.9	15	65	50	rs2840570
chrX	50330375	50330412	seq_b,AX-40571093,Affx-16917891,rs2840570,20:53851626,T,C,rs2840570:26-63	31	91.9	26	63	37	rs2840570
chrX	108122790	108122822	seq_b,AX-40571093,Affx-16917891,rs2840570,20:53851626,T,C,rs2840570:26-58	30	96.9	26	58	32	rs2840570
chrX	120897736	120897759	seq_b,AX-40571093,Affx-16917891,rs2840570,20:53851626,T,C,rs2840570:48-71	23	100.0	48	71	23	rs2840570
chrX	33555949	33555987	seq_b,AX-40571093,Affx-16917891,rs2840570,20:53851626,T,C,rs2840570:38-71	26	93.4	38	71	33	rs2840570
chrX	118472657	118472678	seq_a,AX-40571687,Affx-16921533,rs214409,20:54100590,T,G,rs214409:0-21	21	100.0	0	21	21	rs214409
chrX	118472657	118472678	seq_b,AX-40571687,Affx-16921533,rs214409,20:54100590,T,G,rs214409:0-21	21	100.0	0	21	21	rs214409
chrX	67602483	67602519	seq_a,AX-40572681,Affx-16928365,rs6014550,20:54482016,A,G,rs6014550:2-38	30	91.7	2	38	36	rs6014550
chrX	69384265	69384292	seq_a,AX-40572681,Affx-16928365,rs6014550,20:54482016,A,G,rs6014550:17-44	23	92.6	17	44	27	rs6014550
chrX	11660930	11660969	seq_a,AX-40572681,Affx-16928365,rs6014550,20:54482016,A,G,rs6014550:0-38	27	93.6	0	38	38	rs6014550
chrX	106919256	106919282	seq_a,AX-40572681,Affx-16928365,rs6014550,20:54482016,A,G,rs6014550:1-27	22	92.4	1	27	26	rs6014550
chrX	67602490	67602519	seq_b,AX-40572681,Affx-16928365,rs6014550,20:54482016,A,G,rs6014550:2-31	25	93.2	2	31	29	rs6014550
chrX	106919256	106919282	seq_b,AX-40572681,Affx-16928365,rs6014550,20:54482016,A,G,rs6014550:1-27	22	92.4	1	27	26	rs6014550
chrY	18569153	18569199	seq_a,AX-40572741,Affx-16928870,rs6069487,20:54515066,A,G,rs6069487:0-46	36	89.2	0	46	46	rs6069487
chrY	15611470	15611495	seq_a,AX-40572741,Affx-16928870,rs6069487,20:54515066,A,G,rs6069487:32-56	23	100.0	32	56	24	rs6069487
chrX	24710572	24710618	seq_a,AX-40572741,Affx-16928870,rs6069487,20:54515066,A,G,rs6069487:0-46	32	84.8	0	46	46	rs6069487
chrX	19592707	19592742	seq_a,AX-40572741,Affx-16928870,rs6069487,20:54515066,A,G,rs6069487:12-47	31	94.3	12	47	35	rs6069487
chrX	71472562	71472598	seq_a,AX-40572741,Affx-16928870,rs6069487,20:54515066,A,G,rs6069487:25-61	28	88.9	25	61	36	rs6069487
chrX	95178088	95178138	seq_a,AX-40572741,Affx-16928870,rs6069487,20:54515066,A,G,rs6069487:9-48	30	94.2	9	48	39	rs6069487
chrX	137072883	137072915	seq_a,AX-40572741,Affx-16928870,rs6069487,20:54515066,A,G,rs6069487:28-60	22	84.4	28	60	32	rs6069487
chrX	139503523	139503547	seq_a,AX-40572741,Affx-16928870,rs6069487,20:54515066,A,G,rs6069487:25-50	23	87.5	25	50	25	rs6069487
chrX	106262179	106262202	seq_a,AX-40572741,Affx-16928870,rs6069487,20:54515066,A,G,rs6069487:21-45	22	87.0	21	45	24	rs6069487
chrX	134466324	134466371	seq_a,AX-40572741,Affx-16928870,rs6069487,20:54515066,A,G,rs6069487:14-61	33	85.2	14	61	47	rs6069487
chrX	67195250	67195287	seq_a,AX-40572741,Affx-16928870,rs6069487,20:54515066,A,G,rs6069487:23-61	32	86.5	23	61	38	rs6069487
chrY	18569153	18569199	seq_b,AX-40572741,Affx-16928870,rs6069487,20:54515066,A,G,rs6069487:0-46	34	87.0	0	46	46	rs6069487
chrX	129482214	129482252	seq_b,AX-40572741,Affx-16928870,rs6069487,20:54515066,A,G,rs6069487:23-61	26	84.3	23	61	38	rs6069487
chrX	102828764	102828784	seq_b,AX-40572741,Affx-16928870,rs6069487,20:54515066,A,G,rs6069487:30-50	20	100.0	30	50	20	rs6069487
chrX	70709827	70709869	seq_b,AX-40572741,Affx-16928870,rs6069487,20:54515066,A,G,rs6069487:11-46	28	93.8	11	46	35	rs6069487
chrX	133154932	133154952	seq_a,AX-40572775,Affx-16929207,rs3761308,20:591694,T,C,rs3761308:36-56	20	100.0	36	56	20	rs3761308
chrX	95811791	95811837	seq_b,AX-40572775,Affx-16929207,rs3761308,20:591694,T,C,rs3761308:17-64	31	83.0	17	64	47	rs3761308
chrX	133154932	133154952	seq_b,AX-40572775,Affx-16929207,rs3761308,20:591694,T,C,rs3761308:36-56	20	100.0	36	56	20	rs3761308
chrX	109224294	109224331	seq_b,AX-40572881,Affx-16930201,rs8119580,20:5456109,T,C,rs8119580:21-47	25	100.0	21	47	26	rs8119580
chrX	148118299	148118322	seq_a,AX-40573607,Affx-16934114,rs1326014,20:54866390,T,C,rs1326014:38-61	21	95.7	38	61	23	rs1326014
chrX	148118299	148118322	seq_b,AX-40573607,Affx-16934114,rs1326014,20:54866390,T,C,rs1326014:38-61	21	95.7	38	61	23	rs1326014
chrX	16688239	16688261	seq_a,AX-40573715,Affx-16935028,rs6085188,20:5487848,T,G,rs6085188:49-71	20	95.5	49	71	22	rs6085188
chrX	154626532	154626553	seq_a,AX-40573715,Affx-16935028,rs6085188,20:5487848,T,G,rs6085188:49-70	21	100.0	49	70	21	rs6085188
chrX	44483981	44484002	seq_a,AX-40573715,Affx-16935028,rs6085188,20:5487848,T,G,rs6085188:49-70	21	100.0	49	70	21	rs6085188
chrY	18131449	18131487	seq_b,AX-40573715,Affx-16935028,rs6085188,20:5487848,T,G,rs6085188:0-38	28	86.9	0	38	38	rs6085188
chrX	73982939	73982984	seq_b,AX-40573715,Affx-16935028,rs6085188,20:5487848,T,G,rs6085188:0-46	34	82.3	0	46	46	rs6085188
chrX	77575744	77575782	seq_b,AX-40573715,Affx-16935028,rs6085188,20:5487848,T,G,rs6085188:0-38	28	86.9	0	38	38	rs6085188
chrX	134392879	134392917	seq_b,AX-40573715,Affx-16935028,rs6085188,20:5487848,T,G,rs6085188:0-38	26	84.3	0	38	38	rs6085188
chrX	64339664	64339702	seq_b,AX-40573715,Affx-16935028,rs6085188,20:5487848,T,G,rs6085188:0-38	26	84.3	0	38	38	rs6085188
chrX	16688230	16688261	seq_b,AX-40573715,Affx-16935028,rs6085188,20:5487848,T,G,rs6085188:35-71	25	75.9	35	71	36	rs6085188
chrY	18735484	18735522	seq_b,AX-40573715,Affx-16935028,rs6085188,20:5487848,T,G,rs6085188:0-38	28	86.9	0	38	38	rs6085188
chrY	26040562	26040602	seq_b,AX-40573715,Affx-16935028,rs6085188,20:5487848,T,G,rs6085188:0-40	28	93.6	0	40	40	rs6085188
chrX	154626532	154626553	seq_b,AX-40573715,Affx-16935028,rs6085188,20:5487848,T,G,rs6085188:49-70	21	100.0	49	70	21	rs6085188
chrX	44483981	44484002	seq_b,AX-40573715,Affx-16935028,rs6085188,20:5487848,T,G,rs6085188:49-70	21	100.0	49	70	21	rs6085188
chrX	147114591	147114634	seq_a,AX-40573893,Affx-16936208,rs6099146,20:55009854,A,G,rs6099146:0-24	23	100.0	0	24	24	rs6099146
chrX	147114591	147114634	seq_b,AX-40573893,Affx-16936208,rs6099146,20:55009854,A,G,rs6099146:0-24	23	100.0	0	24	24	rs6099146
chrX	56091495	56091515	seq_a,AX-40573919,Affx-16936383,rs6069749,20:55021575,T,C,rs6069749:40-60	20	100.0	40	60	20	rs6069749
chrX	56091495	56091515	seq_b,AX-40573919,Affx-16936383,rs6069749,20:55021575,T,C,rs6069749:40-60	20	100.0	40	60	20	rs6069749
chrX	38269960	38269981	seq_a,AX-40573927,Affx-16936434,rs6069753,20:55025762,A,G,rs6069753:0-21	21	100.0	0	21	21	rs6069753
chrX	38269960	38269981	seq_b,AX-40573927,Affx-16936434,rs6069753,20:55025762,A,G,rs6069753:0-21	21	100.0	0	21	21	rs6069753
chrY	6236208	6236232	seq_a,AX-40574119,Affx-16937669,rs6092326,20:55116737,T,C,rs6092326:24-48	24	100.0	24	48	24	rs6092326
chrX	78174083	78174116	seq_a,AX-40574119,Affx-16937669,rs6092326,20:55116737,T,C,rs6092326:17-47	26	96.6	17	47	30	rs6092326
chrX	67376237	67376257	seq_a,AX-40574119,Affx-16937669,rs6092326,20:55116737,T,C,rs6092326:23-43	20	100.0	23	43	20	rs6092326
chrX	2894321	2894341	seq_a,AX-40574119,Affx-16937669,rs6092326,20:55116737,T,C,rs6092326:17-37	20	100.0	17	37	20	rs6092326
chrY	9634138	9634162	seq_a,AX-40574119,Affx-16937669,rs6092326,20:55116737,T,C,rs6092326:24-48	24	100.0	24	48	24	rs6092326
chrY	25889381	25889413	seq_a,AX-40574119,Affx-16937669,rs6092326,20:55116737,T,C,rs6092326:29-56	24	96.2	29	56	27	rs6092326
chrY	6986927	6986947	seq_a,AX-40574119,Affx-16937669,rs6092326,20:55116737,T,C,rs6092326:25-45	20	100.0	25	45	20	rs6092326
chrX	25863762	25863787	seq_a,AX-40574119,Affx-16937669,rs6092326,20:55116737,T,C,rs6092326:24-47	22	100.0	24	47	23	rs6092326
chrX	16318774	16318794	seq_a,AX-40574119,Affx-16937669,rs6092326,20:55116737,T,C,rs6092326:30-50	20	100.0	30	50	20	rs6092326
chrX	49773506	49773535	seq_b,AX-40574119,Affx-16937669,rs6092326,20:55116737,T,C,rs6092326:18-50	27	79.4	18	50	32	rs6092326
chrX	74823623	74823652	seq_b,AX-40574119,Affx-16937669,rs6092326,20:55116737,T,C,rs6092326:17-47	28	89.7	17	47	30	rs6092326
chrX	76827550	76827576	seq_a,AX-40574241,Affx-16938760,rs7266311,20:55183614,A,G,rs7266311:38-63	24	100.0	38	63	25	rs7266311
chrX	76827550	76827598	seq_b,AX-40574241,Affx-16938760,rs7266311,20:55183614,A,G,rs7266311:28-63	31	97.2	28	63	35	rs7266311
chrX	15671948	15671972	seq_a,AX-40574415,Affx-16940150,rs6025087,20:55276679,T,C,rs6025087:47-71	22	95.9	47	71	24	rs6025087
chrX	15671948	15671972	seq_b,AX-40574415,Affx-16940150,rs6025087,20:55276679,T,C,rs6025087:47-71	22	95.9	47	71	24	rs6025087
chrX	38476244	38476266	seq_a,AX-40574431,Affx-16940193,rs911452,20:55279345,T,C,rs911452:2-24	22	100.0	2	24	22	rs911452
chrX	38476244	38476266	seq_b,AX-40574431,Affx-16940193,rs911452,20:55279345,T,C,rs911452:2-24	22	100.0	2	24	22	rs911452
chrX	99338307	99338328	seq_b,AX-40574737,Affx-16942264,rs13038306,20:55413462,A,G,rs13038306:26-47	21	100.0	26	47	21	rs13038306
chrX	49449648	49449674	seq_a,AX-40574807,Affx-16942642,rs1467704,20:55441072,A,G,rs1467704:45-71	24	96.2	45	71	26	rs1467704
chrX	49449648	49449674	seq_b,AX-40574807,Affx-16942642,rs1467704,20:55441072,A,G,rs1467704:45-71	24	96.2	45	71	26	rs1467704
chrY	2795245	2795291	seq_a,AX-40574841,Affx-16942866,rs6014857,20:55453688,A,G,rs6014857:5-49	34	91.0	5	49	44	rs6014857
chrY	17293640	17293676	seq_a,AX-40574841,Affx-16942866,rs6014857,20:55453688,A,G,rs6014857:9-45	30	91.7	9	45	36	rs6014857
chrY	18247319	18247353	seq_a,AX-40574841,Affx-16942866,rs6014857,20:55453688,A,G,rs6014857:6-40	28	91.2	6	40	34	rs6014857
chrY	1961509	1961538	seq_a,AX-40574841,Affx-16942866,rs6014857,20:55453688,A,G,rs6014857:11-40	25	93.2	11	40	29	rs6014857
chrY	16614802	16614833	seq_a,AX-40574841,Affx-16942866,rs6014857,20:55453688,A,G,rs6014857:9-40	25	90.4	9	40	31	rs6014857
chrY	1748550	1748581	seq_a,AX-40574841,Affx-16942866,rs6014857,20:55453688,A,G,rs6014857:9-40	23	87.1	9	40	31	rs6014857
chrX	40641319	40641359	seq_a,AX-40574841,Affx-16942866,rs6014857,20:55453688,A,G,rs6014857:0-40	36	95.0	0	40	40	rs6014857
chrX	114311528	114311568	seq_a,AX-40574841,Affx-16942866,rs6014857,20:55453688,A,G,rs6014857:0-40	36	95.0	0	40	40	rs6014857
chrX	141797996	141798036	seq_a,AX-40574841,Affx-16942866,rs6014857,20:55453688,A,G,rs6014857:0-40	36	95.0	0	40	40	rs6014857
chrX	6777257	6777302	seq_a,AX-40574841,Affx-16942866,rs6014857,20:55453688,A,G,rs6014857:1-46	35	88.9	1	46	45	rs6014857
chrX	8059120	8059165	seq_a,AX-40574841,Affx-16942866,rs6014857,20:55453688,A,G,rs6014857:0-45	35	88.9	0	45	45	rs6014857
chrX	116331903	116331942	seq_a,AX-40574841,Affx-16942866,rs6014857,20:55453688,A,G,rs6014857:0-39	35	94.9	0	39	39	rs6014857
chrX	141324041	141324081	seq_a,AX-40574841,Affx-16942866,rs6014857,20:55453688,A,G,rs6014857:0-40	34	92.5	0	40	40	rs6014857
chrX	38618317	38618357	seq_a,AX-40574841,Affx-16942866,rs6014857,20:55453688,A,G,rs6014857:0-40	32	90.0	0	40	40	rs6014857
chrX	92519368	92519404	seq_a,AX-40574841,Affx-16942866,rs6014857,20:55453688,A,G,rs6014857:9-45	32	94.5	9	45	36	rs6014857
chrX	129820497	129820536	seq_a,AX-40574841,Affx-16942866,rs6014857,20:55453688,A,G,rs6014857:5-45	34	87.2	5	45	40	rs6014857
chrX	4369085	4369121	seq_a,AX-40574841,Affx-16942866,rs6014857,20:55453688,A,G,rs6014857:9-45	30	91.7	9	45	36	rs6014857
chrX	5373327	5373366	seq_a,AX-40574841,Affx-16942866,rs6014857,20:55453688,A,G,rs6014857:0-40	33	89.2	0	40	40	rs6014857
chrX	115541539	115541579	seq_a,AX-40574841,Affx-16942866,rs6014857,20:55453688,A,G,rs6014857:0-40	30	87.5	0	40	40	rs6014857
chrX	137499704	137499744	seq_a,AX-40574841,Affx-16942866,rs6014857,20:55453688,A,G,rs6014857:0-40	30	87.5	0	40	40	rs6014857
chrX	141667778	141667818	seq_a,AX-40574841,Affx-16942866,rs6014857,20:55453688,A,G,rs6014857:0-40	30	87.5	0	40	40	rs6014857
chrX	2900442	2900477	seq_a,AX-40574841,Affx-16942866,rs6014857,20:55453688,A,G,rs6014857:5-40	29	91.5	5	40	35	rs6014857
chrY	17254657	17254697	seq_a,AX-40574841,Affx-16942866,rs6014857,20:55453688,A,G,rs6014857:0-40	36	95.0	0	40	40	rs6014857
chrY	4747269	4747315	seq_a,AX-40574841,Affx-16942866,rs6014857,20:55453688,A,G,rs6014857:0-46	36	89.2	0	46	46	rs6014857
chrY	6068834	6068871	seq_a,AX-40574841,Affx-16942866,rs6014857,20:55453688,A,G,rs6014857:9-46	29	89.2	9	46	37	rs6014857
chrY	21472119	21472153	seq_a,AX-40574841,Affx-16942866,rs6014857,20:55453688,A,G,rs6014857:9-43	28	91.2	9	43	34	rs6014857
chrY	1581121	1581152	seq_a,AX-40574841,Affx-16942866,rs6014857,20:55453688,A,G,rs6014857:9-40	27	93.6	9	40	31	rs6014857
chrY	8691918	8691947	seq_a,AX-40574841,Affx-16942866,rs6014857,20:55453688,A,G,rs6014857:11-40	23	89.7	11	40	29	rs6014857
chrY	17290429	17290451	seq_a,AX-40574841,Affx-16942866,rs6014857,20:55453688,A,G,rs6014857:18-40	22	100.0	18	40	22	rs6014857
chrX	40738428	40738477	seq_a,AX-40574841,Affx-16942866,rs6014857,20:55453688,A,G,rs6014857:0-50	40	85.8	0	50	50	rs6014857
chrX	81721740	81721780	seq_a,AX-40574841,Affx-16942866,rs6014857,20:55453688,A,G,rs6014857:0-40	38	97.5	0	40	40	rs6014857
chrX	19330417	19330462	seq_a,AX-40574841,Affx-16942866,rs6014857,20:55453688,A,G,rs6014857:0-45	37	91.2	0	45	45	rs6014857
chrX	29672463	29672508	seq_a,AX-40574841,Affx-16942866,rs6014857,20:55453688,A,G,rs6014857:0-45	37	91.2	0	45	45	rs6014857
chrX	127149880	127149920	seq_a,AX-40574841,Affx-16942866,rs6014857,20:55453688,A,G,rs6014857:0-40	36	95.0	0	40	40	rs6014857
chrX	137179010	137179055	seq_a,AX-40574841,Affx-16942866,rs6014857,20:55453688,A,G,rs6014857:0-45	35	88.9	0	45	45	rs6014857
chrX	44523771	44523811	seq_a,AX-40574841,Affx-16942866,rs6014857,20:55453688,A,G,rs6014857:0-40	34	92.5	0	40	40	rs6014857
chrX	72656238	72656282	seq_a,AX-40574841,Affx-16942866,rs6014857,20:55453688,A,G,rs6014857:0-44	34	88.7	0	44	44	rs6014857
chrX	5730336	5730375	seq_a,AX-40574841,Affx-16942866,rs6014857,20:55453688,A,G,rs6014857:1-40	33	92.4	1	40	39	rs6014857
chrX	75414390	75414427	seq_a,AX-40574841,Affx-16942866,rs6014857,20:55453688,A,G,rs6014857:9-46	33	94.6	9	46	37	rs6014857
chrX	4357051	4357091	seq_a,AX-40574841,Affx-16942866,rs6014857,20:55453688,A,G,rs6014857:0-40	32	90.0	0	40	40	rs6014857
chrX	11946330	11946370	seq_a,AX-40574841,Affx-16942866,rs6014857,20:55453688,A,G,rs6014857:0-40	32	90.0	0	40	40	rs6014857
chrX	15898625	15898665	seq_a,AX-40574841,Affx-16942866,rs6014857,20:55453688,A,G,rs6014857:0-40	32	90.0	0	40	40	rs6014857
chrX	16570030	16570070	seq_a,AX-40574841,Affx-16942866,rs6014857,20:55453688,A,G,rs6014857:0-40	32	90.0	0	40	40	rs6014857
chrX	17922737	17922777	seq_a,AX-40574841,Affx-16942866,rs6014857,20:55453688,A,G,rs6014857:0-40	32	90.0	0	40	40	rs6014857
chrX	29278398	29278438	seq_a,AX-40574841,Affx-16942866,rs6014857,20:55453688,A,G,rs6014857:0-40	32	90.0	0	40	40	rs6014857
chrY	16448268	16448299	seq_b,AX-40574841,Affx-16942866,rs6014857,20:55453688,A,G,rs6014857:9-40	29	96.8	9	40	31	rs6014857
chrY	2795245	2795272	seq_b,AX-40574841,Affx-16942866,rs6014857,20:55453688,A,G,rs6014857:5-32	23	92.6	5	32	27	rs6014857
chrX	141797996	141798036	seq_b,AX-40574841,Affx-16942866,rs6014857,20:55453688,A,G,rs6014857:0-40	34	92.5	0	40	40	rs6014857
chrX	129820497	129820536	seq_b,AX-40574841,Affx-16942866,rs6014857,20:55453688,A,G,rs6014857:5-45	32	84.7	5	45	40	rs6014857
chrX	5373327	5373366	seq_b,AX-40574841,Affx-16942866,rs6014857,20:55453688,A,G,rs6014857:0-40	31	86.5	0	40	40	rs6014857
chrX	5695815	5695846	seq_b,AX-40574841,Affx-16942866,rs6014857,20:55453688,A,G,rs6014857:9-40	27	93.6	9	40	31	rs6014857
chrX	94002010	94002039	seq_b,AX-40574841,Affx-16942866,rs6014857,20:55453688,A,G,rs6014857:1-30	27	96.6	1	30	29	rs6014857
chrX	105342343	105342375	seq_b,AX-40574841,Affx-16942866,rs6014857,20:55453688,A,G,rs6014857:11-44	29	87.5	11	44	33	rs6014857
chrX	140057484	140057517	seq_b,AX-40574841,Affx-16942866,rs6014857,20:55453688,A,G,rs6014857:11-45	28	84.9	11	45	34	rs6014857
chrX	4914133	4914161	seq_b,AX-40574841,Affx-16942866,rs6014857,20:55453688,A,G,rs6014857:11-40	25	85.8	11	40	29	rs6014857
chrX	56423752	56423775	seq_b,AX-40574841,Affx-16942866,rs6014857,20:55453688,A,G,rs6014857:0-23	23	100.0	0	23	23	rs6014857
chrX	100284014	100284042	seq_b,AX-40574841,Affx-16942866,rs6014857,20:55453688,A,G,rs6014857:11-40	25	85.8	11	40	29	rs6014857
chrX	141304016	141304046	seq_b,AX-40574841,Affx-16942866,rs6014857,20:55453688,A,G,rs6014857:13-40	24	96.3	13	40	27	rs6014857
chrX	115541539	115541560	seq_b,AX-40574841,Affx-16942866,rs6014857,20:55453688,A,G,rs6014857:0-21	21	100.0	0	21	21	rs6014857
chrX	46112199	46112227	seq_b,AX-40574841,Affx-16942866,rs6014857,20:55453688,A,G,rs6014857:11-40	23	85.2	11	40	29	rs6014857
chrX	97653864	97653886	seq_b,AX-40574841,Affx-16942866,rs6014857,20:55453688,A,G,rs6014857:18-40	20	95.5	18	40	22	rs6014857
chrX	78809465	78809496	seq_b,AX-40574841,Affx-16942866,rs6014857,20:55453688,A,G,rs6014857:0-32	24	88.5	0	32	32	rs6014857
chrY	17254657	17254697	seq_b,AX-40574841,Affx-16942866,rs6014857,20:55453688,A,G,rs6014857:0-40	34	92.5	0	40	40	rs6014857
chrX	81721740	81721780	seq_b,AX-40574841,Affx-16942866,rs6014857,20:55453688,A,G,rs6014857:0-40	36	95.0	0	40	40	rs6014857
chrX	29672463	29672508	seq_b,AX-40574841,Affx-16942866,rs6014857,20:55453688,A,G,rs6014857:0-45	35	88.9	0	45	45	rs6014857
chrX	4357051	4357091	seq_b,AX-40574841,Affx-16942866,rs6014857,20:55453688,A,G,rs6014857:0-40	34	92.5	0	40	40	rs6014857
chrX	127149880	127149920	seq_b,AX-40574841,Affx-16942866,rs6014857,20:55453688,A,G,rs6014857:0-40	34	92.5	0	40	40	rs6014857
chrX	65183433	65183472	seq_b,AX-40574841,Affx-16942866,rs6014857,20:55453688,A,G,rs6014857:0-39	31	89.8	0	39	39	rs6014857
chrX	62194687	62194727	seq_b,AX-40574841,Affx-16942866,rs6014857,20:55453688,A,G,rs6014857:0-40	30	87.5	0	40	40	rs6014857
chrX	16954761	16954792	seq_b,AX-40574841,Affx-16942866,rs6014857,20:55453688,A,G,rs6014857:9-40	29	96.8	9	40	31	rs6014857
chrX	83145211	83145242	seq_b,AX-40574841,Affx-16942866,rs6014857,20:55453688,A,G,rs6014857:9-40	29	96.8	9	40	31	rs6014857
chrX	44523779	44523811	seq_b,AX-40574841,Affx-16942866,rs6014857,20:55453688,A,G,rs6014857:0-32	28	93.8	0	32	32	rs6014857
chrX	94341978	94342009	seq_b,AX-40574841,Affx-16942866,rs6014857,20:55453688,A,G,rs6014857:9-43	30	83.9	9	43	34	rs6014857
chrX	124779605	124779635	seq_b,AX-40574841,Affx-16942866,rs6014857,20:55453688,A,G,rs6014857:9-40	27	86.7	9	40	31	rs6014857
chrX	76243958	76243982	seq_b,AX-40574841,Affx-16942866,rs6014857,20:55453688,A,G,rs6014857:9-33	24	100.0	9	33	24	rs6014857
chrX	121319509	121319532	seq_b,AX-40574841,Affx-16942866,rs6014857,20:55453688,A,G,rs6014857:10-33	23	100.0	10	33	23	rs6014857
chrX	26608474	26608501	seq_b,AX-40574841,Affx-16942866,rs6014857,20:55453688,A,G,rs6014857:19-46	23	92.6	19	46	27	rs6014857
chrX	105093064	105093087	seq_b,AX-40574841,Affx-16942866,rs6014857,20:55453688,A,G,rs6014857:0-23	21	95.7	0	23	23	rs6014857
chrX	45502215	45502237	seq_a,AX-40574895,Affx-16943164,rs2754290,20:55469427,T,C,rs2754290:49-71	20	95.5	49	71	22	rs2754290
chrX	45502215	45502237	seq_b,AX-40574895,Affx-16943164,rs2754290,20:55469427,T,C,rs2754290:49-71	20	95.5	49	71	22	rs2754290
chrX	28472564	28472588	seq_a,AX-40574987,Affx-16943814,rs6099357,20:55508611,A,G,rs6099357:10-34	22	95.9	10	34	24	rs6099357
chrX	28472564	28472588	seq_b,AX-40574987,Affx-16943814,rs6099357,20:55508611,A,G,rs6099357:10-34	22	95.9	10	34	24	rs6099357
chrX	39252838	39252861	seq_a,AX-40575129,Affx-16944526,rs1276461,20:55552810,T,C,rs1276461:36-60	22	87.0	36	60	24	rs1276461
chrX	39252837	39252861	seq_b,AX-40575129,Affx-16944526,rs1276461,20:55552810,T,C,rs1276461:35-60	23	87.5	35	60	25	rs1276461
chrY	21180767	21180795	seq_a,AX-40575133,Affx-16944540,rs910837,20:55554123,T,C,rs910837:1-29	26	96.5	1	29	28	rs910837
chrY	28508450	28508479	seq_a,AX-40575133,Affx-16944540,rs910837,20:55554123,T,C,rs910837:0-29	25	93.2	0	29	29	rs910837
chrX	139554095	139554129	seq_a,AX-40575133,Affx-16944540,rs910837,20:55554123,T,C,rs910837:0-34	30	94.2	0	34	34	rs910837
chrX	53521223	53521252	seq_a,AX-40575133,Affx-16944540,rs910837,20:55554123,T,C,rs910837:0-29	27	96.6	0	29	29	rs910837
chrX	40133634	40133661	seq_a,AX-40575133,Affx-16944540,rs910837,20:55554123,T,C,rs910837:0-27	25	96.3	0	27	27	rs910837
chrX	18806390	18806419	seq_a,AX-40575133,Affx-16944540,rs910837,20:55554123,T,C,rs910837:0-29	25	93.2	0	29	29	rs910837
chrX	9111362	9111391	seq_a,AX-40575133,Affx-16944540,rs910837,20:55554123,T,C,rs910837:0-29	25	93.2	0	29	29	rs910837
chrX	67669110	67669139	seq_a,AX-40575133,Affx-16944540,rs910837,20:55554123,T,C,rs910837:0-29	23	89.7	0	29	29	rs910837
chrX	46390485	46390510	seq_a,AX-40575133,Affx-16944540,rs910837,20:55554123,T,C,rs910837:0-25	23	96.0	0	25	25	rs910837
chrX	116362415	116362439	seq_a,AX-40575133,Affx-16944540,rs910837,20:55554123,T,C,rs910837:0-24	22	95.9	0	24	24	rs910837
chrX	64860955	64860978	seq_a,AX-40575133,Affx-16944540,rs910837,20:55554123,T,C,rs910837:0-23	21	95.7	0	23	23	rs910837
chrY	5523944	5523973	seq_a,AX-40575133,Affx-16944540,rs910837,20:55554123,T,C,rs910837:0-29	27	96.6	0	29	29	rs910837
chrY	14463313	14463337	seq_a,AX-40575133,Affx-16944540,rs910837,20:55554123,T,C,rs910837:0-24	24	100.0	0	24	24	rs910837
chrY	784407	784431	seq_a,AX-40575133,Affx-16944540,rs910837,20:55554123,T,C,rs910837:0-24	22	95.9	0	24	24	rs910837
chrX	150233118	150233152	seq_a,AX-40575133,Affx-16944540,rs910837,20:55554123,T,C,rs910837:0-34	30	94.2	0	34	34	rs910837
chrX	3588607	3588636	seq_a,AX-40575133,Affx-16944540,rs910837,20:55554123,T,C,rs910837:0-29	27	96.6	0	29	29	rs910837
chrX	22185629	22185658	seq_a,AX-40575133,Affx-16944540,rs910837,20:55554123,T,C,rs910837:0-29	27	96.6	0	29	29	rs910837
chrX	73565147	73565176	seq_a,AX-40575133,Affx-16944540,rs910837,20:55554123,T,C,rs910837:0-29	27	96.6	0	29	29	rs910837
chrX	117391104	117391133	seq_a,AX-40575133,Affx-16944540,rs910837,20:55554123,T,C,rs910837:0-29	27	96.6	0	29	29	rs910837
chrX	6004696	6004722	seq_a,AX-40575133,Affx-16944540,rs910837,20:55554123,T,C,rs910837:0-26	26	100.0	0	26	26	rs910837
chrX	10655774	10655803	seq_a,AX-40575133,Affx-16944540,rs910837,20:55554123,T,C,rs910837:0-29	25	93.2	0	29	29	rs910837
chrX	23814998	23815027	seq_a,AX-40575133,Affx-16944540,rs910837,20:55554123,T,C,rs910837:0-29	25	93.2	0	29	29	rs910837
chrX	30316678	30316707	seq_a,AX-40575133,Affx-16944540,rs910837,20:55554123,T,C,rs910837:0-29	25	93.2	0	29	29	rs910837
chrX	48741279	48741308	seq_a,AX-40575133,Affx-16944540,rs910837,20:55554123,T,C,rs910837:0-29	25	93.2	0	29	29	rs910837
chrX	133168377	133168406	seq_a,AX-40575133,Affx-16944540,rs910837,20:55554123,T,C,rs910837:0-29	25	93.2	0	29	29	rs910837
chrX	37300039	37300068	seq_a,AX-40575133,Affx-16944540,rs910837,20:55554123,T,C,rs910837:0-29	23	89.7	0	29	29	rs910837
chrX	118067657	118067682	seq_a,AX-40575133,Affx-16944540,rs910837,20:55554123,T,C,rs910837:4-29	23	96.0	4	29	25	rs910837
chrX	73792432	73792456	seq_a,AX-40575133,Affx-16944540,rs910837,20:55554123,T,C,rs910837:0-24	22	95.9	0	24	24	rs910837
chrX	70532892	70532916	seq_a,AX-40575133,Affx-16944540,rs910837,20:55554123,T,C,rs910837:0-24	22	95.9	0	24	24	rs910837
chrX	54394138	54394162	seq_a,AX-40575133,Affx-16944540,rs910837,20:55554123,T,C,rs910837:0-24	22	95.9	0	24	24	rs910837
chrY	21180767	21180795	seq_b,AX-40575133,Affx-16944540,rs910837,20:55554123,T,C,rs910837:1-29	26	96.5	1	29	28	rs910837
chrY	28508450	28508479	seq_b,AX-40575133,Affx-16944540,rs910837,20:55554123,T,C,rs910837:0-29	25	93.2	0	29	29	rs910837
chrX	139554095	139554129	seq_b,AX-40575133,Affx-16944540,rs910837,20:55554123,T,C,rs910837:0-34	30	94.2	0	34	34	rs910837
chrX	53521223	53521252	seq_b,AX-40575133,Affx-16944540,rs910837,20:55554123,T,C,rs910837:0-29	27	96.6	0	29	29	rs910837
chrX	40133634	40133661	seq_b,AX-40575133,Affx-16944540,rs910837,20:55554123,T,C,rs910837:0-27	25	96.3	0	27	27	rs910837
chrX	18806390	18806419	seq_b,AX-40575133,Affx-16944540,rs910837,20:55554123,T,C,rs910837:0-29	25	93.2	0	29	29	rs910837
chrX	9111362	9111391	seq_b,AX-40575133,Affx-16944540,rs910837,20:55554123,T,C,rs910837:0-29	25	93.2	0	29	29	rs910837
chrX	67669110	67669139	seq_b,AX-40575133,Affx-16944540,rs910837,20:55554123,T,C,rs910837:0-29	23	89.7	0	29	29	rs910837
chrX	46390485	46390510	seq_b,AX-40575133,Affx-16944540,rs910837,20:55554123,T,C,rs910837:0-25	23	96.0	0	25	25	rs910837
chrX	116362415	116362439	seq_b,AX-40575133,Affx-16944540,rs910837,20:55554123,T,C,rs910837:0-24	22	95.9	0	24	24	rs910837
chrX	64860955	64860978	seq_b,AX-40575133,Affx-16944540,rs910837,20:55554123,T,C,rs910837:0-23	21	95.7	0	23	23	rs910837
chrY	5523944	5523973	seq_b,AX-40575133,Affx-16944540,rs910837,20:55554123,T,C,rs910837:0-29	27	96.6	0	29	29	rs910837
chrY	14463313	14463337	seq_b,AX-40575133,Affx-16944540,rs910837,20:55554123,T,C,rs910837:0-24	24	100.0	0	24	24	rs910837
chrY	784407	784431	seq_b,AX-40575133,Affx-16944540,rs910837,20:55554123,T,C,rs910837:0-24	22	95.9	0	24	24	rs910837
chrX	150233118	150233152	seq_b,AX-40575133,Affx-16944540,rs910837,20:55554123,T,C,rs910837:0-34	30	94.2	0	34	34	rs910837
chrX	3588607	3588636	seq_b,AX-40575133,Affx-16944540,rs910837,20:55554123,T,C,rs910837:0-29	27	96.6	0	29	29	rs910837
chrX	22185629	22185658	seq_b,AX-40575133,Affx-16944540,rs910837,20:55554123,T,C,rs910837:0-29	27	96.6	0	29	29	rs910837
chrX	73565147	73565176	seq_b,AX-40575133,Affx-16944540,rs910837,20:55554123,T,C,rs910837:0-29	27	96.6	0	29	29	rs910837
chrX	117391104	117391133	seq_b,AX-40575133,Affx-16944540,rs910837,20:55554123,T,C,rs910837:0-29	27	96.6	0	29	29	rs910837
chrX	6004696	6004722	seq_b,AX-40575133,Affx-16944540,rs910837,20:55554123,T,C,rs910837:0-26	26	100.0	0	26	26	rs910837
chrX	10655774	10655803	seq_b,AX-40575133,Affx-16944540,rs910837,20:55554123,T,C,rs910837:0-29	25	93.2	0	29	29	rs910837
chrX	23814998	23815027	seq_b,AX-40575133,Affx-16944540,rs910837,20:55554123,T,C,rs910837:0-29	25	93.2	0	29	29	rs910837
chrX	30316678	30316707	seq_b,AX-40575133,Affx-16944540,rs910837,20:55554123,T,C,rs910837:0-29	25	93.2	0	29	29	rs910837
chrX	48741279	48741308	seq_b,AX-40575133,Affx-16944540,rs910837,20:55554123,T,C,rs910837:0-29	25	93.2	0	29	29	rs910837
chrX	133168377	133168406	seq_b,AX-40575133,Affx-16944540,rs910837,20:55554123,T,C,rs910837:0-29	25	93.2	0	29	29	rs910837
chrX	37300039	37300068	seq_b,AX-40575133,Affx-16944540,rs910837,20:55554123,T,C,rs910837:0-29	23	89.7	0	29	29	rs910837
chrX	118067657	118067682	seq_b,AX-40575133,Affx-16944540,rs910837,20:55554123,T,C,rs910837:4-29	23	96.0	4	29	25	rs910837
chrX	73792432	73792456	seq_b,AX-40575133,Affx-16944540,rs910837,20:55554123,T,C,rs910837:0-24	22	95.9	0	24	24	rs910837
chrX	70532892	70532916	seq_b,AX-40575133,Affx-16944540,rs910837,20:55554123,T,C,rs910837:0-24	22	95.9	0	24	24	rs910837
chrX	54394138	54394162	seq_b,AX-40575133,Affx-16944540,rs910837,20:55554123,T,C,rs910837:0-24	22	95.9	0	24	24	rs910837
chrX	63320900	63320930	seq_a,AX-40575497,Affx-16946290,rs979315,20:55656108,A,G,rs979315:28-51	22	100.0	28	51	23	rs979315
chrX	11986728	11986756	seq_b,AX-40575497,Affx-16946290,rs979315,20:55656108,A,G,rs979315:22-47	24	100.0	22	47	25	rs979315
chrX	150276985	150277015	seq_a,AX-40575517,Affx-16946385,rs6025359,20:55660567,T,G,rs6025359:9-33	23	100.0	9	33	24	rs6025359
chrX	150276978	150277015	seq_b,AX-40575517,Affx-16946385,rs6025359,20:55660567,T,G,rs6025359:9-39	26	96.6	9	39	30	rs6025359
chrX	55882903	55882929	seq_b,AX-40575517,Affx-16946385,rs6025359,20:55660567,T,G,rs6025359:14-39	22	95.9	14	39	25	rs6025359
chrX	113987830	113987857	seq_b,AX-40575689,Affx-16947092,rs6025385,20:55703713,T,C,rs6025385:1-28	21	88.9	1	28	27	rs6025385
chrX	53269548	53269605	seq_a,AX-40575725,Affx-16947243,rs6069995,20:55712966,A,G,rs6069995:8-65	35	80.8	8	65	57	rs6069995
chrX	11058779	11058834	seq_a,AX-40575725,Affx-16947243,rs6069995,20:55712966,A,G,rs6069995:6-61	33	80.0	6	61	55	rs6069995
chrX	10575495	10575532	seq_a,AX-40575725,Affx-16947243,rs6069995,20:55712966,A,G,rs6069995:23-60	31	91.9	23	60	37	rs6069995
chrX	47488753	47488793	seq_a,AX-40575725,Affx-16947243,rs6069995,20:55712966,A,G,rs6069995:20-60	28	85.0	20	60	40	rs6069995
chrX	124285688	124285722	seq_a,AX-40575725,Affx-16947243,rs6069995,20:55712966,A,G,rs6069995:7-41	28	91.2	7	41	34	rs6069995
chrX	9828249	9828283	seq_a,AX-40575725,Affx-16947243,rs6069995,20:55712966,A,G,rs6069995:8-42	26	88.3	8	42	34	rs6069995
chrX	25345313	25345334	seq_a,AX-40575725,Affx-16947243,rs6069995,20:55712966,A,G,rs6069995:20-41	21	100.0	20	41	21	rs6069995
chrX	11134769	11134792	seq_a,AX-40575725,Affx-16947243,rs6069995,20:55712966,A,G,rs6069995:20-43	21	95.7	20	43	23	rs6069995
chrX	13512441	13512487	seq_a,AX-40575725,Affx-16947243,rs6069995,20:55712966,A,G,rs6069995:21-67	36	89.2	21	67	46	rs6069995
chrX	45300147	45300183	seq_a,AX-40575725,Affx-16947243,rs6069995,20:55712966,A,G,rs6069995:24-60	28	88.9	24	60	36	rs6069995
chrX	11556888	11556921	seq_a,AX-40575725,Affx-16947243,rs6069995,20:55712966,A,G,rs6069995:22-55	27	91.0	22	55	33	rs6069995
chrX	21747463	21747494	seq_a,AX-40575725,Affx-16947243,rs6069995,20:55712966,A,G,rs6069995:7-38	25	90.4	7	38	31	rs6069995
chrX	15705293	15705327	seq_a,AX-40575725,Affx-16947243,rs6069995,20:55712966,A,G,rs6069995:20-54	28	96.8	20	54	34	rs6069995
chrX	19582915	19582947	seq_a,AX-40575725,Affx-16947243,rs6069995,20:55712966,A,G,rs6069995:7-39	24	87.5	7	39	32	rs6069995
chrX	122310533	122310556	seq_a,AX-40575725,Affx-16947243,rs6069995,20:55712966,A,G,rs6069995:20-43	23	100.0	20	43	23	rs6069995
chrX	4183138	4183170	seq_a,AX-40575725,Affx-16947243,rs6069995,20:55712966,A,G,rs6069995:27-60	25	81.3	27	60	33	rs6069995
chrX	10298848	10298872	seq_a,AX-40575725,Affx-16947243,rs6069995,20:55712966,A,G,rs6069995:17-41	22	95.9	17	41	24	rs6069995
chrX	11439420	11439442	seq_a,AX-40575725,Affx-16947243,rs6069995,20:55712966,A,G,rs6069995:20-42	20	95.5	20	42	22	rs6069995
chrX	3491104	3491124	seq_a,AX-40575725,Affx-16947243,rs6069995,20:55712966,A,G,rs6069995:22-42	20	100.0	22	42	20	rs6069995
chrY	16220706	16220741	seq_b,AX-40575725,Affx-16947243,rs6069995,20:55712966,A,G,rs6069995:7-42	23	82.9	7	42	35	rs6069995
chrX	4057877	4057916	seq_b,AX-40575725,Affx-16947243,rs6069995,20:55712966,A,G,rs6069995:20-60	32	84.7	20	60	40	rs6069995
chrX	100284254	100284305	seq_b,AX-40575725,Affx-16947243,rs6069995,20:55712966,A,G,rs6069995:13-61	33	86.7	13	61	48	rs6069995
chrX	17440626	17440660	seq_b,AX-40575725,Affx-16947243,rs6069995,20:55712966,A,G,rs6069995:8-42	28	91.2	8	42	34	rs6069995
chrX	23904097	23904144	seq_b,AX-40575725,Affx-16947243,rs6069995,20:55712966,A,G,rs6069995:7-55	30	82.5	7	55	48	rs6069995
chrX	110613740	110613763	seq_b,AX-40575725,Affx-16947243,rs6069995,20:55712966,A,G,rs6069995:20-43	23	100.0	20	43	23	rs6069995
chrX	7844085	7844120	seq_b,AX-40575725,Affx-16947243,rs6069995,20:55712966,A,G,rs6069995:7-42	23	82.9	7	42	35	rs6069995
chrX	47066278	47066300	seq_b,AX-40575725,Affx-16947243,rs6069995,20:55712966,A,G,rs6069995:20-42	22	100.0	20	42	22	rs6069995
chrX	79218007	79218027	seq_a,AX-40576029,Affx-16948467,rs172982,20:55795918,A,G,rs172982:9-29	20	100.0	9	29	20	rs172982
chrX	79218007	79218027	seq_b,AX-40576029,Affx-16948467,rs172982,20:55795918,A,G,rs172982:9-29	20	100.0	9	29	20	rs172982
chrX	121967659	121967679	seq_a,AX-40576343,Affx-16950141,rs911900,20:55930260,T,C,rs911900:44-64	20	100.0	44	64	20	rs911900
chrX	121967659	121967679	seq_b,AX-40576343,Affx-16950141,rs911900,20:55930260,T,C,rs911900:44-64	20	100.0	44	64	20	rs911900
chrX	130911394	130911414	seq_b,AX-40576377,Affx-16950308,rs17211175,20:5589582,T,C,rs17211175:29-49	20	100.0	29	49	20	rs17211175
chrX	130895619	130895639	seq_b,AX-40576377,Affx-16950308,rs17211175,20:5589582,T,C,rs17211175:29-49	20	100.0	29	49	20	rs17211175
chrX	106714386	106714406	seq_a,AX-40576549,Affx-16950998,rs99595,20:55989808,T,C,rs99595:38-58	20	100.0	38	58	20	rs99595
chrX	106714386	106714406	seq_b,AX-40576549,Affx-16950998,rs99595,20:55989808,T,C,rs99595:38-58	20	100.0	38	58	20	rs99595
chrX	149004425	149004448	seq_b,AX-40576619,Affx-16951452,rs328505,20:56018698,T,G,rs328505:24-46	21	100.0	24	46	22	rs328505
chrX	145711724	145711794	seq_a,AX-40576953,Affx-16952945,rs6085230,20:5607325,T,C,rs6085230:0-70	48	84.3	0	70	70	rs6085230
chrX	5920749	5920783	seq_a,AX-40576953,Affx-16952945,rs6085230,20:5607325,T,C,rs6085230:37-71	26	88.3	37	71	34	rs6085230
chrY	19264582	19264654	seq_a,AX-40576953,Affx-16952945,rs6085230,20:5607325,T,C,rs6085230:0-70	42	85.0	0	70	70	rs6085230
chrY	19548744	19548784	seq_a,AX-40576953,Affx-16952945,rs6085230,20:5607325,T,C,rs6085230:30-70	28	85.0	30	70	40	rs6085230
chrX	107115133	107115204	seq_a,AX-40576953,Affx-16952945,rs6085230,20:5607325,T,C,rs6085230:0-71	57	90.2	0	71	71	rs6085230
chrX	31112457	31112528	seq_a,AX-40576953,Affx-16952945,rs6085230,20:5607325,T,C,rs6085230:0-71	53	87.4	0	71	71	rs6085230
chrX	107122817	107122888	seq_a,AX-40576953,Affx-16952945,rs6085230,20:5607325,T,C,rs6085230:0-71	53	87.4	0	71	71	rs6085230
chrX	144387680	144387751	seq_a,AX-40576953,Affx-16952945,rs6085230,20:5607325,T,C,rs6085230:0-71	51	86.0	0	71	71	rs6085230
chrX	16644050	16644122	seq_a,AX-40576953,Affx-16952945,rs6085230,20:5607325,T,C,rs6085230:0-70	45	84.7	0	70	70	rs6085230
chrX	106493242	106493292	seq_a,AX-40576953,Affx-16952945,rs6085230,20:5607325,T,C,rs6085230:0-50	40	90.0	0	50	50	rs6085230
chrX	140078238	140078309	seq_a,AX-40576953,Affx-16952945,rs6085230,20:5607325,T,C,rs6085230:0-69	41	84.8	0	69	69	rs6085230
chrX	146858310	146858382	seq_a,AX-40576953,Affx-16952945,rs6085230,20:5607325,T,C,rs6085230:0-71	33	86.7	0	71	71	rs6085230
chrX	145711724	145711794	seq_b,AX-40576953,Affx-16952945,rs6085230,20:5607325,T,C,rs6085230:0-70	46	82.9	0	70	70	rs6085230
chrX	5920749	5920783	seq_b,AX-40576953,Affx-16952945,rs6085230,20:5607325,T,C,rs6085230:37-71	26	88.3	37	71	34	rs6085230
chrY	19264582	19264654	seq_b,AX-40576953,Affx-16952945,rs6085230,20:5607325,T,C,rs6085230:0-70	42	85.0	0	70	70	rs6085230
chrY	19548744	19548784	seq_b,AX-40576953,Affx-16952945,rs6085230,20:5607325,T,C,rs6085230:30-70	28	85.0	30	70	40	rs6085230
chrX	31112457	31112528	seq_b,AX-40576953,Affx-16952945,rs6085230,20:5607325,T,C,rs6085230:0-71	55	88.8	0	71	71	rs6085230
chrX	107122817	107122888	seq_b,AX-40576953,Affx-16952945,rs6085230,20:5607325,T,C,rs6085230:0-71	55	88.8	0	71	71	rs6085230
chrX	144387680	144387751	seq_b,AX-40576953,Affx-16952945,rs6085230,20:5607325,T,C,rs6085230:0-71	53	87.4	0	71	71	rs6085230
chrX	46122939	46123010	seq_b,AX-40576953,Affx-16952945,rs6085230,20:5607325,T,C,rs6085230:0-71	53	87.4	0	71	71	rs6085230
chrX	106493242	106493292	seq_b,AX-40576953,Affx-16952945,rs6085230,20:5607325,T,C,rs6085230:0-50	42	92.0	0	50	50	rs6085230
chrX	16644050	16644122	seq_b,AX-40576953,Affx-16952945,rs6085230,20:5607325,T,C,rs6085230:0-70	45	84.7	0	70	70	rs6085230
chrX	140078238	140078309	seq_b,AX-40576953,Affx-16952945,rs6085230,20:5607325,T,C,rs6085230:0-69	41	84.8	0	69	69	rs6085230
chrX	146858310	146858382	seq_b,AX-40576953,Affx-16952945,rs6085230,20:5607325,T,C,rs6085230:0-71	33	86.7	0	71	71	rs6085230
chrX	12448489	12448509	seq_a,AX-40577123,Affx-16953528,rs6025645,20:56157341,A,G,rs6025645:5-25	20	100.0	5	25	20	rs6025645
chrX	12448489	12448509	seq_b,AX-40577123,Affx-16953528,rs6025645,20:56157341,A,G,rs6025645:5-25	20	100.0	5	25	20	rs6025645
chrX	50783319	50783339	seq_a,AX-40577173,Affx-16953817,rs17413414,20:56176534,A,G,rs17413414:21-41	20	100.0	21	41	20	rs17413414
chrX	103389205	103389246	seq_a,AX-40577205,Affx-16954032,rs12233258,20:56189746,A,G,rs12233258:0-26	23	96.0	0	26	26	rs12233258
chrX	103389205	103389246	seq_b,AX-40577205,Affx-16954032,rs12233258,20:56189746,A,G,rs12233258:0-26	23	96.0	0	26	26	rs12233258
chrY	7152673	7152694	seq_a,AX-40577245,Affx-16954261,rs6025673,20:56206379,A,G,rs6025673:44-65	21	100.0	44	65	21	rs6025673
chrX	116823999	116824020	seq_a,AX-40577245,Affx-16954261,rs6025673,20:56206379,A,G,rs6025673:44-65	21	100.0	44	65	21	rs6025673
chrY	7582810	7582832	seq_a,AX-40577245,Affx-16954261,rs6025673,20:56206379,A,G,rs6025673:43-65	22	100.0	43	65	22	rs6025673
chrX	42801989	42802022	seq_a,AX-40577245,Affx-16954261,rs6025673,20:56206379,A,G,rs6025673:35-68	27	91.0	35	68	33	rs6025673
chrY	7152673	7152694	seq_b,AX-40577245,Affx-16954261,rs6025673,20:56206379,A,G,rs6025673:44-65	21	100.0	44	65	21	rs6025673
chrX	10945635	10945673	seq_b,AX-40577245,Affx-16954261,rs6025673,20:56206379,A,G,rs6025673:30-68	26	84.3	30	68	38	rs6025673
chrX	116823999	116824020	seq_b,AX-40577245,Affx-16954261,rs6025673,20:56206379,A,G,rs6025673:44-65	21	100.0	44	65	21	rs6025673
chrY	7582810	7582832	seq_b,AX-40577245,Affx-16954261,rs6025673,20:56206379,A,G,rs6025673:43-65	22	100.0	43	65	22	rs6025673
chrX	134190524	134190570	seq_b,AX-40577245,Affx-16954261,rs6025673,20:56206379,A,G,rs6025673:15-62	33	87.2	15	62	47	rs6025673
chrX	42801989	42802021	seq_b,AX-40577245,Affx-16954261,rs6025673,20:56206379,A,G,rs6025673:36-68	26	90.7	36	68	32	rs6025673
chrX	69668201	69668222	seq_b,AX-40577373,Affx-16954970,rs157083,20:56245367,A,G,rs157083:25-46	21	100.0	25	46	21	rs157083
chrX	73736756	73736807	seq_a,AX-40577415,Affx-16955088,rs157094,20:56253021,A,G,rs157094:3-54	41	90.2	3	54	51	rs157094
chrX	149208300	149208324	seq_a,AX-40577415,Affx-16955088,rs157094,20:56253021,A,G,rs157094:0-24	24	100.0	0	24	24	rs157094
chrX	151311540	151311569	seq_a,AX-40577415,Affx-16955088,rs157094,20:56253021,A,G,rs157094:18-47	25	93.2	18	47	29	rs157094
chrX	149208300	149208324	seq_b,AX-40577415,Affx-16955088,rs157094,20:56253021,A,G,rs157094:0-24	24	100.0	0	24	24	rs157094
chrX	69536795	69536846	seq_a,AX-40577511,Affx-16955508,rs16981280,20:56287862,C,G,rs16981280:0-47	28	85.0	0	47	47	rs16981280
chrY	27649482	27649559	seq_a,AX-40577593,Affx-16955886,rs6015071,20:56314639,A,G,rs6015071:0-68	37	91.2	0	68	68	rs6015071
chrY	26365418	26365495	seq_a,AX-40577593,Affx-16955886,rs6015071,20:56314639,A,G,rs6015071:0-68	37	91.2	0	68	68	rs6015071
chrX	105879599	105879636	seq_a,AX-40577593,Affx-16955886,rs6015071,20:56314639,A,G,rs6015071:0-37	33	94.6	0	37	37	rs6015071
chrX	37519503	37519537	seq_a,AX-40577593,Affx-16955886,rs6015071,20:56314639,A,G,rs6015071:0-34	28	91.2	0	34	34	rs6015071
chrX	17228804	17228840	seq_a,AX-40577593,Affx-16955886,rs6015071,20:56314639,A,G,rs6015071:0-37	27	89.7	0	37	37	rs6015071
chrX	11530839	11530870	seq_a,AX-40577593,Affx-16955886,rs6015071,20:56314639,A,G,rs6015071:0-28	23	92.6	0	28	28	rs6015071
chrY	27649482	27649559	seq_b,AX-40577593,Affx-16955886,rs6015071,20:56314639,A,G,rs6015071:0-68	37	91.2	0	68	68	rs6015071
chrY	26365418	26365495	seq_b,AX-40577593,Affx-16955886,rs6015071,20:56314639,A,G,rs6015071:0-68	37	91.2	0	68	68	rs6015071
chrX	105879601	105879636	seq_b,AX-40577593,Affx-16955886,rs6015071,20:56314639,A,G,rs6015071:0-35	31	94.3	0	35	35	rs6015071
chrX	37519503	37519537	seq_b,AX-40577593,Affx-16955886,rs6015071,20:56314639,A,G,rs6015071:0-34	28	91.2	0	34	34	rs6015071
chrX	11530839	11530870	seq_b,AX-40577593,Affx-16955886,rs6015071,20:56314639,A,G,rs6015071:0-28	23	92.6	0	28	28	rs6015071
chrX	17228819	17228840	seq_b,AX-40577593,Affx-16955886,rs6015071,20:56314639,A,G,rs6015071:0-21	21	100.0	0	21	21	rs6015071
chrX	138318535	138318555	seq_a,AX-40577977,Affx-16957904,rs6070293,20:56445318,T,G,rs6070293:0-20	20	100.0	0	20	20	rs6070293
chrX	137750384	137750404	seq_a,AX-40577977,Affx-16957904,rs6070293,20:56445318,T,G,rs6070293:0-20	20	100.0	0	20	20	rs6070293
chrX	38698350	38698370	seq_a,AX-40577977,Affx-16957904,rs6070293,20:56445318,T,G,rs6070293:0-20	20	100.0	0	20	20	rs6070293
chrX	15425102	15425124	seq_a,AX-40577977,Affx-16957904,rs6070293,20:56445318,T,G,rs6070293:2-24	22	100.0	2	24	22	rs6070293
chrX	150014926	150014946	seq_a,AX-40577977,Affx-16957904,rs6070293,20:56445318,T,G,rs6070293:0-20	20	100.0	0	20	20	rs6070293
chrX	88234726	88234746	seq_a,AX-40577977,Affx-16957904,rs6070293,20:56445318,T,G,rs6070293:0-20	20	100.0	0	20	20	rs6070293
chrX	68942659	68942679	seq_a,AX-40577977,Affx-16957904,rs6070293,20:56445318,T,G,rs6070293:0-20	20	100.0	0	20	20	rs6070293
chrX	138318535	138318555	seq_b,AX-40577977,Affx-16957904,rs6070293,20:56445318,T,G,rs6070293:0-20	20	100.0	0	20	20	rs6070293
chrX	137750384	137750404	seq_b,AX-40577977,Affx-16957904,rs6070293,20:56445318,T,G,rs6070293:0-20	20	100.0	0	20	20	rs6070293
chrX	38698350	38698370	seq_b,AX-40577977,Affx-16957904,rs6070293,20:56445318,T,G,rs6070293:0-20	20	100.0	0	20	20	rs6070293
chrX	15425102	15425124	seq_b,AX-40577977,Affx-16957904,rs6070293,20:56445318,T,G,rs6070293:2-24	22	100.0	2	24	22	rs6070293
chrX	150014926	150014946	seq_b,AX-40577977,Affx-16957904,rs6070293,20:56445318,T,G,rs6070293:0-20	20	100.0	0	20	20	rs6070293
chrX	88234726	88234746	seq_b,AX-40577977,Affx-16957904,rs6070293,20:56445318,T,G,rs6070293:0-20	20	100.0	0	20	20	rs6070293
chrX	68942659	68942679	seq_b,AX-40577977,Affx-16957904,rs6070293,20:56445318,T,G,rs6070293:0-20	20	100.0	0	20	20	rs6070293
chrY	17037654	17037674	seq_a,AX-40578041,Affx-16958255,rs12481506,20:56467030,C,G,rs12481506:1-21	20	100.0	1	21	20	rs12481506
chrX	6481862	6481882	seq_a,AX-40578041,Affx-16958255,rs12481506,20:56467030,C,G,rs12481506:1-21	20	100.0	1	21	20	rs12481506
chrX	144277560	144277580	seq_a,AX-40578041,Affx-16958255,rs12481506,20:56467030,C,G,rs12481506:1-21	20	100.0	1	21	20	rs12481506
chrY	17037654	17037674	seq_b,AX-40578041,Affx-16958255,rs12481506,20:56467030,C,G,rs12481506:1-21	20	100.0	1	21	20	rs12481506
chrX	6481862	6481882	seq_b,AX-40578041,Affx-16958255,rs12481506,20:56467030,C,G,rs12481506:1-21	20	100.0	1	21	20	rs12481506
chrX	144277560	144277580	seq_b,AX-40578041,Affx-16958255,rs12481506,20:56467030,C,G,rs12481506:1-21	20	100.0	1	21	20	rs12481506
chrX	21634470	21634621	seq_a,AX-40578125,Affx-16958605,rs326822,20:56487808,A,G,rs326822:0-24	23	100.0	0	24	24	rs326822
chrX	93347525	93347582	seq_a,AX-40578345,Affx-16959486,rs2426763,20:56534936,T,C,rs2426763:15-70	38	91.4	15	70	55	rs2426763
chrX	150023212	150023242	seq_a,AX-40578345,Affx-16959486,rs2426763,20:56534936,T,C,rs2426763:39-69	26	93.4	39	69	30	rs2426763
chrX	146877560	146877589	seq_a,AX-40578345,Affx-16959486,rs2426763,20:56534936,T,C,rs2426763:40-69	25	93.2	40	69	29	rs2426763
chrX	131266090	131266121	seq_a,AX-40578345,Affx-16959486,rs2426763,20:56534936,T,C,rs2426763:39-70	25	90.4	39	70	31	rs2426763
chrX	16136095	16136121	seq_a,AX-40578345,Affx-16959486,rs2426763,20:56534936,T,C,rs2426763:38-64	24	96.2	38	64	26	rs2426763
chrX	16451151	16451172	seq_a,AX-40578345,Affx-16959486,rs2426763,20:56534936,T,C,rs2426763:49-70	21	100.0	49	70	21	rs2426763
chrX	101884741	101884782	seq_a,AX-40578345,Affx-16959486,rs2426763,20:56534936,T,C,rs2426763:26-67	35	92.7	26	67	41	rs2426763
chrX	28145812	28145838	seq_a,AX-40578345,Affx-16959486,rs2426763,20:56534936,T,C,rs2426763:43-69	24	96.2	43	69	26	rs2426763
chrX	152862832	152862857	seq_a,AX-40578345,Affx-16959486,rs2426763,20:56534936,T,C,rs2426763:33-58	23	96.0	33	58	25	rs2426763
chrX	14013693	14013726	seq_a,AX-40578345,Affx-16959486,rs2426763,20:56534936,T,C,rs2426763:38-70	26	96.5	38	70	32	rs2426763
chrX	139685469	139685489	seq_a,AX-40578345,Affx-16959486,rs2426763,20:56534936,T,C,rs2426763:50-70	20	100.0	50	70	20	rs2426763
chrX	51595132	51595152	seq_a,AX-40578345,Affx-16959486,rs2426763,20:56534936,T,C,rs2426763:50-70	20	100.0	50	70	20	rs2426763
chrX	150023212	150023242	seq_b,AX-40578345,Affx-16959486,rs2426763,20:56534936,T,C,rs2426763:39-69	26	93.4	39	69	30	rs2426763
chrX	146877560	146877589	seq_b,AX-40578345,Affx-16959486,rs2426763,20:56534936,T,C,rs2426763:40-69	25	93.2	40	69	29	rs2426763
chrX	131266090	131266121	seq_b,AX-40578345,Affx-16959486,rs2426763,20:56534936,T,C,rs2426763:39-70	25	90.4	39	70	31	rs2426763
chrX	16136095	16136121	seq_b,AX-40578345,Affx-16959486,rs2426763,20:56534936,T,C,rs2426763:38-64	24	96.2	38	64	26	rs2426763
chrX	16451151	16451172	seq_b,AX-40578345,Affx-16959486,rs2426763,20:56534936,T,C,rs2426763:49-70	21	100.0	49	70	21	rs2426763
chrX	101884741	101884770	seq_b,AX-40578345,Affx-16959486,rs2426763,20:56534936,T,C,rs2426763:38-67	27	96.6	38	67	29	rs2426763
chrX	28145812	28145838	seq_b,AX-40578345,Affx-16959486,rs2426763,20:56534936,T,C,rs2426763:43-69	24	96.2	43	69	26	rs2426763
chrX	14013693	14013726	seq_b,AX-40578345,Affx-16959486,rs2426763,20:56534936,T,C,rs2426763:38-70	26	96.5	38	70	32	rs2426763
chrX	152862832	152862852	seq_b,AX-40578345,Affx-16959486,rs2426763,20:56534936,T,C,rs2426763:38-58	20	100.0	38	58	20	rs2426763
chrX	139685469	139685489	seq_b,AX-40578345,Affx-16959486,rs2426763,20:56534936,T,C,rs2426763:50-70	20	100.0	50	70	20	rs2426763
chrX	51595132	51595152	seq_b,AX-40578345,Affx-16959486,rs2426763,20:56534936,T,C,rs2426763:50-70	20	100.0	50	70	20	rs2426763
chrX	72257896	72257932	seq_a,AX-40578349,Affx-16959493,rs805753,20:5648889,T,C,rs805753:23-59	32	94.5	23	59	36	rs805753
chrX	72257896	72257932	seq_b,AX-40578349,Affx-16959493,rs805753,20:5648889,T,C,rs805753:23-59	30	91.7	23	59	36	rs805753
chrX	153834803	153834848	seq_b,AX-40578349,Affx-16959493,rs805753,20:5648889,T,C,rs805753:0-45	29	82.3	0	45	45	rs805753
chrY	151993	152103	seq_a,AX-40578435,Affx-16959814,rs17526879,20:56551117,A,G,rs17526879:0-24	23	100.0	0	24	24	rs17526879
chrY	2507982	2508013	seq_a,AX-40578435,Affx-16959814,rs17526879,20:56551117,A,G,rs17526879:0-25	22	96.0	0	25	25	rs17526879
chrX	201993	202103	seq_a,AX-40578435,Affx-16959814,rs17526879,20:56551117,A,G,rs17526879:0-24	23	100.0	0	24	24	rs17526879
chrX	2557982	2558013	seq_a,AX-40578435,Affx-16959814,rs17526879,20:56551117,A,G,rs17526879:0-25	22	96.0	0	25	25	rs17526879
chrY	151993	152103	seq_b,AX-40578435,Affx-16959814,rs17526879,20:56551117,A,G,rs17526879:0-24	23	100.0	0	24	24	rs17526879
chrY	2507982	2508013	seq_b,AX-40578435,Affx-16959814,rs17526879,20:56551117,A,G,rs17526879:0-25	22	96.0	0	25	25	rs17526879
chrX	201993	202103	seq_b,AX-40578435,Affx-16959814,rs17526879,20:56551117,A,G,rs17526879:0-24	23	100.0	0	24	24	rs17526879
chrX	2557982	2558013	seq_b,AX-40578435,Affx-16959814,rs17526879,20:56551117,A,G,rs17526879:0-25	22	96.0	0	25	25	rs17526879
chrX	104025803	104025824	seq_a,AX-40578583,Affx-16960653,rs8118780,20:5656763,T,C,rs8118780:38-59	21	100.0	38	59	21	rs8118780
chrX	104025803	104025824	seq_b,AX-40578583,Affx-16960653,rs8118780,20:5656763,T,C,rs8118780:38-59	21	100.0	38	59	21	rs8118780
chrX	151760339	151760361	seq_a,AX-40578705,Affx-16961528,rs6064615,20:56672594,A,G,rs6064615:23-45	20	95.5	23	45	22	rs6064615
chrX	136385111	136385131	seq_b,AX-40578907,Affx-16962649,rs805771,20:5670394,T,C,rs805771:24-44	20	100.0	24	44	20	rs805771
chrY	14864939	14864978	seq_a,AX-40578965,Affx-16963208,rs528890,20:56786013,C,G,rs528890:32-71	29	87.2	32	71	39	rs528890
chrY	1489888	1489919	seq_a,AX-40578965,Affx-16963208,rs528890,20:56786013,C,G,rs528890:39-70	27	93.6	39	70	31	rs528890
chrY	1574915	1574944	seq_a,AX-40578965,Affx-16963208,rs528890,20:56786013,C,G,rs528890:33-62	27	96.6	33	62	29	rs528890
chrY	13141863	13141891	seq_a,AX-40578965,Affx-16963208,rs528890,20:56786013,C,G,rs528890:34-62	24	92.9	34	62	28	rs528890
chrY	23272409	23272432	seq_a,AX-40578965,Affx-16963208,rs528890,20:56786013,C,G,rs528890:39-62	23	100.0	39	62	23	rs528890
chrY	1348718	1348741	seq_a,AX-40578965,Affx-16963208,rs528890,20:56786013,C,G,rs528890:39-62	23	100.0	39	62	23	rs528890
chrY	167713	167736	seq_a,AX-40578965,Affx-16963208,rs528890,20:56786013,C,G,rs528890:39-62	23	100.0	39	62	23	rs528890
chrY	1339168	1339191	seq_a,AX-40578965,Affx-16963208,rs528890,20:56786013,C,G,rs528890:39-62	21	95.7	39	62	23	rs528890
chrX	75538206	75538244	seq_a,AX-40578965,Affx-16963208,rs528890,20:56786013,C,G,rs528890:32-70	34	94.8	32	70	38	rs528890
chrX	65170024	65170055	seq_a,AX-40578965,Affx-16963208,rs528890,20:56786013,C,G,rs528890:39-70	29	96.8	39	70	31	rs528890
chrX	82021547	82021578	seq_a,AX-40578965,Affx-16963208,rs528890,20:56786013,C,G,rs528890:24-55	29	96.8	24	55	31	rs528890
chrX	19353995	19354025	seq_a,AX-40578965,Affx-16963208,rs528890,20:56786013,C,G,rs528890:41-71	28	96.7	41	71	30	rs528890
chrX	80056747	80056777	seq_a,AX-40578965,Affx-16963208,rs528890,20:56786013,C,G,rs528890:32-62	28	96.7	32	62	30	rs528890
chrX	106048341	106048371	seq_a,AX-40578965,Affx-16963208,rs528890,20:56786013,C,G,rs528890:32-62	28	96.7	32	62	30	rs528890
chrX	151129966	151129996	seq_a,AX-40578965,Affx-16963208,rs528890,20:56786013,C,G,rs528890:32-62	28	96.7	32	62	30	rs528890
chrX	1539888	1539919	seq_a,AX-40578965,Affx-16963208,rs528890,20:56786013,C,G,rs528890:39-70	27	93.6	39	70	31	rs528890
chrX	1624915	1624944	seq_a,AX-40578965,Affx-16963208,rs528890,20:56786013,C,G,rs528890:33-62	27	96.6	33	62	29	rs528890
chrX	19977954	19977985	seq_a,AX-40578965,Affx-16963208,rs528890,20:56786013,C,G,rs528890:39-70	27	93.6	39	70	31	rs528890
chrX	41116173	41116200	seq_a,AX-40578965,Affx-16963208,rs528890,20:56786013,C,G,rs528890:35-62	27	100.0	35	62	27	rs528890
chrX	3157509	3157537	seq_a,AX-40578965,Affx-16963208,rs528890,20:56786013,C,G,rs528890:34-62	26	96.5	34	62	28	rs528890
chrX	18473041	18473071	seq_a,AX-40578965,Affx-16963208,rs528890,20:56786013,C,G,rs528890:32-62	26	93.4	32	62	30	rs528890
chrX	79750226	79750256	seq_a,AX-40578965,Affx-16963208,rs528890,20:56786013,C,G,rs528890:32-62	26	93.4	32	62	30	rs528890
chrX	3055213	3055240	seq_a,AX-40578965,Affx-16963208,rs528890,20:56786013,C,G,rs528890:43-70	25	96.3	43	70	27	rs528890
chrX	40266496	40266531	seq_a,AX-40578965,Affx-16963208,rs528890,20:56786013,C,G,rs528890:28-62	29	93.8	28	62	34	rs528890
chrY	1396491	1396529	seq_a,AX-40578965,Affx-16963208,rs528890,20:56786013,C,G,rs528890:32-70	32	92.2	32	70	38	rs528890
chrY	17146500	17146532	seq_a,AX-40578965,Affx-16963208,rs528890,20:56786013,C,G,rs528890:39-71	28	93.8	39	71	32	rs528890
chrY	2015151	2015183	seq_a,AX-40578965,Affx-16963208,rs528890,20:56786013,C,G,rs528890:39-71	28	93.8	39	71	32	rs528890
chrY	16692030	16692053	seq_a,AX-40578965,Affx-16963208,rs528890,20:56786013,C,G,rs528890:39-62	23	100.0	39	62	23	rs528890
chrY	15092715	15092738	seq_a,AX-40578965,Affx-16963208,rs528890,20:56786013,C,G,rs528890:39-62	23	100.0	39	62	23	rs528890
chrY	1271925	1271948	seq_a,AX-40578965,Affx-16963208,rs528890,20:56786013,C,G,rs528890:39-62	23	100.0	39	62	23	rs528890
chrX	55196939	55196986	seq_a,AX-40578965,Affx-16963208,rs528890,20:56786013,C,G,rs528890:15-62	37	89.4	15	62	47	rs528890
chrX	152899050	152899088	seq_a,AX-40578965,Affx-16963208,rs528890,20:56786013,C,G,rs528890:24-62	34	94.8	24	62	38	rs528890
chrX	1446491	1446529	seq_a,AX-40578965,Affx-16963208,rs528890,20:56786013,C,G,rs528890:32-70	32	92.2	32	70	38	rs528890
chrX	97005674	97005712	seq_a,AX-40578965,Affx-16963208,rs528890,20:56786013,C,G,rs528890:32-70	32	92.2	32	70	38	rs528890
chrX	29839517	29839548	seq_a,AX-40578965,Affx-16963208,rs528890,20:56786013,C,G,rs528890:39-70	29	96.8	39	70	31	rs528890
chrX	2065151	2065183	seq_a,AX-40578965,Affx-16963208,rs528890,20:56786013,C,G,rs528890:39-71	28	93.8	39	71	32	rs528890
chrX	13215797	13215827	seq_a,AX-40578965,Affx-16963208,rs528890,20:56786013,C,G,rs528890:32-62	28	96.7	32	62	30	rs528890
chrX	37678331	37678361	seq_a,AX-40578965,Affx-16963208,rs528890,20:56786013,C,G,rs528890:32-62	28	96.7	32	62	30	rs528890
chrX	52237789	52237827	seq_a,AX-40578965,Affx-16963208,rs528890,20:56786013,C,G,rs528890:24-62	28	86.9	24	62	38	rs528890
chrX	52510740	52510778	seq_a,AX-40578965,Affx-16963208,rs528890,20:56786013,C,G,rs528890:24-62	28	86.9	24	62	38	rs528890
chrX	78632725	78632759	seq_a,AX-40578965,Affx-16963208,rs528890,20:56786013,C,G,rs528890:28-62	28	91.2	28	62	34	rs528890
chrX	122828416	122828446	seq_a,AX-40578965,Affx-16963208,rs528890,20:56786013,C,G,rs528890:32-62	28	96.7	32	62	30	rs528890
chrX	20446991	20447023	seq_a,AX-40578965,Affx-16963208,rs528890,20:56786013,C,G,rs528890:39-71	26	90.7	39	71	32	rs528890
chrX	47023879	47023907	seq_a,AX-40578965,Affx-16963208,rs528890,20:56786013,C,G,rs528890:34-62	26	96.5	34	62	28	rs528890
chrX	84828090	84828118	seq_a,AX-40578965,Affx-16963208,rs528890,20:56786013,C,G,rs528890:43-71	26	96.5	43	71	28	rs528890
chrX	100271017	100271047	seq_a,AX-40578965,Affx-16963208,rs528890,20:56786013,C,G,rs528890:32-62	26	93.4	32	62	30	rs528890
chrY	1489888	1489919	seq_b,AX-40578965,Affx-16963208,rs528890,20:56786013,C,G,rs528890:39-70	27	93.6	39	70	31	rs528890
chrY	23272409	23272432	seq_b,AX-40578965,Affx-16963208,rs528890,20:56786013,C,G,rs528890:39-62	23	100.0	39	62	23	rs528890
chrY	1348718	1348741	seq_b,AX-40578965,Affx-16963208,rs528890,20:56786013,C,G,rs528890:39-62	23	100.0	39	62	23	rs528890
chrY	167713	167736	seq_b,AX-40578965,Affx-16963208,rs528890,20:56786013,C,G,rs528890:39-62	23	100.0	39	62	23	rs528890
chrY	13141868	13141891	seq_b,AX-40578965,Affx-16963208,rs528890,20:56786013,C,G,rs528890:39-62	21	95.7	39	62	23	rs528890
chrY	1339168	1339191	seq_b,AX-40578965,Affx-16963208,rs528890,20:56786013,C,G,rs528890:39-62	21	95.7	39	62	23	rs528890
chrX	65170024	65170055	seq_b,AX-40578965,Affx-16963208,rs528890,20:56786013,C,G,rs528890:39-70	29	96.8	39	70	31	rs528890
chrX	75538213	75538244	seq_b,AX-40578965,Affx-16963208,rs528890,20:56786013,C,G,rs528890:39-70	29	96.8	39	70	31	rs528890
chrX	19353995	19354025	seq_b,AX-40578965,Affx-16963208,rs528890,20:56786013,C,G,rs528890:41-71	28	96.7	41	71	30	rs528890
chrX	1539888	1539919	seq_b,AX-40578965,Affx-16963208,rs528890,20:56786013,C,G,rs528890:39-70	27	93.6	39	70	31	rs528890
chrX	19977954	19977985	seq_b,AX-40578965,Affx-16963208,rs528890,20:56786013,C,G,rs528890:39-70	27	93.6	39	70	31	rs528890
chrX	41116174	41116200	seq_b,AX-40578965,Affx-16963208,rs528890,20:56786013,C,G,rs528890:36-62	26	100.0	36	62	26	rs528890
chrX	3055213	3055240	seq_b,AX-40578965,Affx-16963208,rs528890,20:56786013,C,G,rs528890:43-70	25	96.3	43	70	27	rs528890
chrX	153951193	153951220	seq_b,AX-40578965,Affx-16963208,rs528890,20:56786013,C,G,rs528890:43-70	25	96.3	43	70	27	rs528890
chrX	23823312	23823338	seq_b,AX-40578965,Affx-16963208,rs528890,20:56786013,C,G,rs528890:43-69	24	96.2	43	69	26	rs528890
chrX	217713	217736	seq_b,AX-40578965,Affx-16963208,rs528890,20:56786013,C,G,rs528890:39-62	23	100.0	39	62	23	rs528890
chrX	1398718	1398741	seq_b,AX-40578965,Affx-16963208,rs528890,20:56786013,C,G,rs528890:39-62	23	100.0	39	62	23	rs528890
chrX	3157514	3157537	seq_b,AX-40578965,Affx-16963208,rs528890,20:56786013,C,G,rs528890:39-62	23	100.0	39	62	23	rs528890
chrX	6989853	6989876	seq_b,AX-40578965,Affx-16963208,rs528890,20:56786013,C,G,rs528890:39-62	23	100.0	39	62	23	rs528890
chrX	48503339	48503366	seq_b,AX-40578965,Affx-16963208,rs528890,20:56786013,C,G,rs528890:44-71	23	92.6	44	71	27	rs528890
chrX	80056754	80056777	seq_b,AX-40578965,Affx-16963208,rs528890,20:56786013,C,G,rs528890:39-62	23	100.0	39	62	23	rs528890
chrX	106048348	106048371	seq_b,AX-40578965,Affx-16963208,rs528890,20:56786013,C,G,rs528890:39-62	23	100.0	39	62	23	rs528890
chrY	17146500	17146532	seq_b,AX-40578965,Affx-16963208,rs528890,20:56786013,C,G,rs528890:39-71	28	93.8	39	71	32	rs528890
chrY	2015151	2015183	seq_b,AX-40578965,Affx-16963208,rs528890,20:56786013,C,G,rs528890:39-71	28	93.8	39	71	32	rs528890
chrY	1396491	1396522	seq_b,AX-40578965,Affx-16963208,rs528890,20:56786013,C,G,rs528890:39-70	27	93.6	39	70	31	rs528890
chrY	16692030	16692053	seq_b,AX-40578965,Affx-16963208,rs528890,20:56786013,C,G,rs528890:39-62	23	100.0	39	62	23	rs528890
chrY	15092715	15092738	seq_b,AX-40578965,Affx-16963208,rs528890,20:56786013,C,G,rs528890:39-62	23	100.0	39	62	23	rs528890
chrY	1271925	1271948	seq_b,AX-40578965,Affx-16963208,rs528890,20:56786013,C,G,rs528890:39-62	23	100.0	39	62	23	rs528890
chrX	29839517	29839548	seq_b,AX-40578965,Affx-16963208,rs528890,20:56786013,C,G,rs528890:39-70	29	96.8	39	70	31	rs528890
chrX	2065151	2065183	seq_b,AX-40578965,Affx-16963208,rs528890,20:56786013,C,G,rs528890:39-71	28	93.8	39	71	32	rs528890
chrX	1446491	1446522	seq_b,AX-40578965,Affx-16963208,rs528890,20:56786013,C,G,rs528890:39-70	27	93.6	39	70	31	rs528890
chrX	20446991	20447023	seq_b,AX-40578965,Affx-16963208,rs528890,20:56786013,C,G,rs528890:39-71	26	90.7	39	71	32	rs528890
chrX	78632725	78632759	seq_b,AX-40578965,Affx-16963208,rs528890,20:56786013,C,G,rs528890:28-62	26	88.3	28	62	34	rs528890
chrX	84828090	84828118	seq_b,AX-40578965,Affx-16963208,rs528890,20:56786013,C,G,rs528890:43-71	26	96.5	43	71	28	rs528890
chrX	108987300	108987328	seq_b,AX-40578965,Affx-16963208,rs528890,20:56786013,C,G,rs528890:39-67	26	96.5	39	67	28	rs528890
chrX	13714490	13714520	seq_b,AX-40578965,Affx-16963208,rs528890,20:56786013,C,G,rs528890:41-71	24	90.0	41	71	30	rs528890
chrX	1321925	1321948	seq_b,AX-40578965,Affx-16963208,rs528890,20:56786013,C,G,rs528890:39-62	23	100.0	39	62	23	rs528890
chrX	8987484	8987507	seq_b,AX-40578965,Affx-16963208,rs528890,20:56786013,C,G,rs528890:39-62	23	100.0	39	62	23	rs528890
chrX	152899050	152899073	seq_b,AX-40578965,Affx-16963208,rs528890,20:56786013,C,G,rs528890:39-62	23	100.0	39	62	23	rs528890
chrX	100561210	100561233	seq_b,AX-40578965,Affx-16963208,rs528890,20:56786013,C,G,rs528890:39-62	23	100.0	39	62	23	rs528890
chrX	98693269	98693292	seq_b,AX-40578965,Affx-16963208,rs528890,20:56786013,C,G,rs528890:39-62	23	100.0	39	62	23	rs528890
chrX	47290075	47290098	seq_b,AX-40578965,Affx-16963208,rs528890,20:56786013,C,G,rs528890:39-62	23	100.0	39	62	23	rs528890
chrX	47023879	47023902	seq_b,AX-40578965,Affx-16963208,rs528890,20:56786013,C,G,rs528890:39-62	23	100.0	39	62	23	rs528890
chrX	19402811	19402838	seq_b,AX-40578965,Affx-16963208,rs528890,20:56786013,C,G,rs528890:43-70	23	92.6	43	70	27	rs528890
chrX	110475176	110475199	seq_a,AX-40578977,Affx-16963273,rs629513,20:56788763,A,G,rs629513:5-28	23	100.0	5	28	23	rs629513
chrX	110475176	110475199	seq_b,AX-40578977,Affx-16963273,rs629513,20:56788763,A,G,rs629513:5-28	23	100.0	5	28	23	rs629513
chrX	144613225	144613245	seq_b,AX-40578985,Affx-16963304,rs17442433,20:56790492,A,G,rs17442433:23-43	20	100.0	23	43	20	rs17442433
chrY	14044346	14044367	seq_a,AX-40578999,Affx-16963348,rs596084,20:56793899,A,G,rs596084:10-31	21	100.0	10	31	21	rs596084
chrY	14044346	14044367	seq_b,AX-40578999,Affx-16963348,rs596084,20:56793899,A,G,rs596084:10-31	21	100.0	10	31	21	rs596084
chrX	5954099	5954124	seq_a,AX-40579367,Affx-16966421,rs1090534,20:5696863,T,C,rs1090534:1-26	25	100.0	1	26	25	rs1090534
chrX	82390557	82390582	seq_a,AX-40579367,Affx-16966421,rs1090534,20:5696863,T,C,rs1090534:0-25	25	100.0	0	25	25	rs1090534
chrX	104909187	104909207	seq_a,AX-40579367,Affx-16966421,rs1090534,20:5696863,T,C,rs1090534:2-22	20	100.0	2	22	20	rs1090534
chrY	28569577	28569603	seq_a,AX-40579367,Affx-16966421,rs1090534,20:5696863,T,C,rs1090534:0-26	26	100.0	0	26	26	rs1090534
chrY	16827751	16827777	seq_a,AX-40579367,Affx-16966421,rs1090534,20:5696863,T,C,rs1090534:0-26	26	100.0	0	26	26	rs1090534
chrX	113899897	113899918	seq_a,AX-40579367,Affx-16966421,rs1090534,20:5696863,T,C,rs1090534:1-22	21	100.0	1	22	21	rs1090534
chrX	5954099	5954124	seq_b,AX-40579367,Affx-16966421,rs1090534,20:5696863,T,C,rs1090534:1-26	25	100.0	1	26	25	rs1090534
chrX	82390557	82390582	seq_b,AX-40579367,Affx-16966421,rs1090534,20:5696863,T,C,rs1090534:0-25	25	100.0	0	25	25	rs1090534
chrX	104909187	104909207	seq_b,AX-40579367,Affx-16966421,rs1090534,20:5696863,T,C,rs1090534:2-22	20	100.0	2	22	20	rs1090534
chrY	28569577	28569603	seq_b,AX-40579367,Affx-16966421,rs1090534,20:5696863,T,C,rs1090534:0-26	26	100.0	0	26	26	rs1090534
chrY	16827751	16827777	seq_b,AX-40579367,Affx-16966421,rs1090534,20:5696863,T,C,rs1090534:0-26	26	100.0	0	26	26	rs1090534
chrX	113899897	113899918	seq_b,AX-40579367,Affx-16966421,rs1090534,20:5696863,T,C,rs1090534:1-22	21	100.0	1	22	21	rs1090534
chrX	21662726	21662746	seq_b,AX-40579451,Affx-16966945,rs1467471,20:57053608,T,G,rs1467471:17-37	20	100.0	17	37	20	rs1467471
chrY	1482920	1482983	seq_a,AX-40579861,Affx-16969090,rs11086651,20:57196464,A,G,rs11086651:0-63	43	84.2	0	63	63	rs11086651
chrY	17550184	17550248	seq_a,AX-40579861,Affx-16969090,rs11086651,20:57196464,A,G,rs11086651:0-63	37	93.1	0	63	63	rs11086651
chrY	724730	724750	seq_a,AX-40579861,Affx-16969090,rs11086651,20:57196464,A,G,rs11086651:43-63	20	100.0	43	63	20	rs11086651
chrX	1532920	1532983	seq_a,AX-40579861,Affx-16969090,rs11086651,20:57196464,A,G,rs11086651:0-63	43	84.2	0	63	63	rs11086651
chrX	43965619	43965646	seq_a,AX-40579861,Affx-16969090,rs11086651,20:57196464,A,G,rs11086651:36-63	27	100.0	36	63	27	rs11086651
chrX	5709082	5709111	seq_a,AX-40579861,Affx-16969090,rs11086651,20:57196464,A,G,rs11086651:36-65	27	96.6	36	65	29	rs11086651
chrX	2753587	2753614	seq_a,AX-40579861,Affx-16969090,rs11086651,20:57196464,A,G,rs11086651:36-63	27	100.0	36	63	27	rs11086651
chrX	774730	774750	seq_a,AX-40579861,Affx-16969090,rs11086651,20:57196464,A,G,rs11086651:43-63	20	100.0	43	63	20	rs11086651
chrY	385460	385487	seq_a,AX-40579861,Affx-16969090,rs11086651,20:57196464,A,G,rs11086651:36-63	25	96.3	36	63	27	rs11086651
chrY	14526240	14526263	seq_a,AX-40579861,Affx-16969090,rs11086651,20:57196464,A,G,rs11086651:36-59	23	100.0	36	59	23	rs11086651
chrX	435460	435487	seq_a,AX-40579861,Affx-16969090,rs11086651,20:57196464,A,G,rs11086651:36-63	25	96.3	36	63	27	rs11086651
chrY	1482920	1482983	seq_b,AX-40579861,Affx-16969090,rs11086651,20:57196464,A,G,rs11086651:0-63	45	85.8	0	63	63	rs11086651
chrY	17550184	17550248	seq_b,AX-40579861,Affx-16969090,rs11086651,20:57196464,A,G,rs11086651:0-63	37	93.1	0	63	63	rs11086651
chrY	724730	724750	seq_b,AX-40579861,Affx-16969090,rs11086651,20:57196464,A,G,rs11086651:43-63	20	100.0	43	63	20	rs11086651
chrX	1532920	1532983	seq_b,AX-40579861,Affx-16969090,rs11086651,20:57196464,A,G,rs11086651:0-63	45	85.8	0	63	63	rs11086651
chrX	43965618	43965646	seq_b,AX-40579861,Affx-16969090,rs11086651,20:57196464,A,G,rs11086651:35-63	28	100.0	35	63	28	rs11086651
chrX	5709081	5709111	seq_b,AX-40579861,Affx-16969090,rs11086651,20:57196464,A,G,rs11086651:35-65	28	96.7	35	65	30	rs11086651
chrX	2753586	2753614	seq_b,AX-40579861,Affx-16969090,rs11086651,20:57196464,A,G,rs11086651:35-63	28	100.0	35	63	28	rs11086651
chrX	774730	774750	seq_b,AX-40579861,Affx-16969090,rs11086651,20:57196464,A,G,rs11086651:43-63	20	100.0	43	63	20	rs11086651
chrY	385460	385488	seq_b,AX-40579861,Affx-16969090,rs11086651,20:57196464,A,G,rs11086651:35-63	26	96.5	35	63	28	rs11086651
chrY	14526240	14526264	seq_b,AX-40579861,Affx-16969090,rs11086651,20:57196464,A,G,rs11086651:35-59	24	100.0	35	59	24	rs11086651
chrX	435460	435488	seq_b,AX-40579861,Affx-16969090,rs11086651,20:57196464,A,G,rs11086651:35-63	26	96.5	35	63	28	rs11086651
chrX	3051454	3051496	seq_b,AX-40579861,Affx-16969090,rs11086651,20:57196464,A,G,rs11086651:35-62	24	96.3	35	62	27	rs11086651
chrX	10114657	10114677	seq_b,AX-40579861,Affx-16969090,rs11086651,20:57196464,A,G,rs11086651:35-55	20	100.0	35	55	20	rs11086651
chrX	143688646	143688871	seq_a,AX-40579967,Affx-16969617,rs218473,20:57235980,T,C,rs218473:34-60	25	100.0	34	60	26	rs218473
chrX	116998519	116998573	seq_a,AX-40580591,Affx-16974421,rs163801,20:57578614,A,G,rs163801:0-58	39	76.0	0	58	58	rs163801
chrX	22285056	22285092	seq_a,AX-40580591,Affx-16974421,rs163801,20:57578614,A,G,rs163801:21-58	29	87.9	21	58	37	rs163801
chrX	63097307	63097342	seq_a,AX-40580591,Affx-16974421,rs163801,20:57578614,A,G,rs163801:21-57	28	87.5	21	57	36	rs163801
chrX	129956973	129956994	seq_a,AX-40580591,Affx-16974421,rs163801,20:57578614,A,G,rs163801:38-59	21	100.0	38	59	21	rs163801
chrX	96814056	96814076	seq_a,AX-40580591,Affx-16974421,rs163801,20:57578614,A,G,rs163801:38-58	20	100.0	38	58	20	rs163801
chrX	70637633	70637653	seq_a,AX-40580591,Affx-16974421,rs163801,20:57578614,A,G,rs163801:38-58	20	100.0	38	58	20	rs163801
chrX	39175014	39175034	seq_a,AX-40580591,Affx-16974421,rs163801,20:57578614,A,G,rs163801:38-58	20	100.0	38	58	20	rs163801
chrX	24510339	24510368	seq_a,AX-40580591,Affx-16974421,rs163801,20:57578614,A,G,rs163801:28-58	26	86.3	28	58	30	rs163801
chrX	8063203	8063225	seq_a,AX-40580591,Affx-16974421,rs163801,20:57578614,A,G,rs163801:37-59	22	100.0	37	59	22	rs163801
chrX	22738318	22738338	seq_a,AX-40580591,Affx-16974421,rs163801,20:57578614,A,G,rs163801:38-58	20	100.0	38	58	20	rs163801
chrX	116998519	116998573	seq_b,AX-40580591,Affx-16974421,rs163801,20:57578614,A,G,rs163801:0-58	39	76.0	0	58	58	rs163801
chrX	22285056	22285092	seq_b,AX-40580591,Affx-16974421,rs163801,20:57578614,A,G,rs163801:21-58	29	87.9	21	58	37	rs163801
chrX	63097307	63097342	seq_b,AX-40580591,Affx-16974421,rs163801,20:57578614,A,G,rs163801:21-57	28	87.5	21	57	36	rs163801
chrX	129956973	129956994	seq_b,AX-40580591,Affx-16974421,rs163801,20:57578614,A,G,rs163801:38-59	21	100.0	38	59	21	rs163801
chrX	96814056	96814076	seq_b,AX-40580591,Affx-16974421,rs163801,20:57578614,A,G,rs163801:38-58	20	100.0	38	58	20	rs163801
chrX	70637633	70637653	seq_b,AX-40580591,Affx-16974421,rs163801,20:57578614,A,G,rs163801:38-58	20	100.0	38	58	20	rs163801
chrX	39175014	39175034	seq_b,AX-40580591,Affx-16974421,rs163801,20:57578614,A,G,rs163801:38-58	20	100.0	38	58	20	rs163801
chrX	24510339	24510368	seq_b,AX-40580591,Affx-16974421,rs163801,20:57578614,A,G,rs163801:28-58	26	86.3	28	58	30	rs163801
chrX	8063203	8063225	seq_b,AX-40580591,Affx-16974421,rs163801,20:57578614,A,G,rs163801:37-59	22	100.0	37	59	22	rs163801
chrX	22738318	22738338	seq_b,AX-40580591,Affx-16974421,rs163801,20:57578614,A,G,rs163801:38-58	20	100.0	38	58	20	rs163801
chrX	124155892	124155917	seq_a,AX-40580603,Affx-16974536,rs4812048,20:57587771,T,C,rs4812048:7-32	23	96.0	7	32	25	rs4812048
chrX	125212087	125212107	seq_a,AX-40580603,Affx-16974536,rs4812048,20:57587771,T,C,rs4812048:12-32	20	100.0	12	32	20	rs4812048
chrX	11357268	11357292	seq_a,AX-40580603,Affx-16974536,rs4812048,20:57587771,T,C,rs4812048:7-31	24	100.0	7	31	24	rs4812048
chrX	139547252	139547273	seq_a,AX-40580603,Affx-16974536,rs4812048,20:57587771,T,C,rs4812048:11-32	21	100.0	11	32	21	rs4812048
chrX	116968742	116968763	seq_a,AX-40580603,Affx-16974536,rs4812048,20:57587771,T,C,rs4812048:11-32	21	100.0	11	32	21	rs4812048
chrX	97135376	97135396	seq_a,AX-40580603,Affx-16974536,rs4812048,20:57587771,T,C,rs4812048:11-31	20	100.0	11	31	20	rs4812048
chrX	20443578	20443598	seq_a,AX-40580603,Affx-16974536,rs4812048,20:57587771,T,C,rs4812048:12-32	20	100.0	12	32	20	rs4812048
chrX	124155892	124155917	seq_b,AX-40580603,Affx-16974536,rs4812048,20:57587771,T,C,rs4812048:7-32	23	96.0	7	32	25	rs4812048
chrX	125212087	125212107	seq_b,AX-40580603,Affx-16974536,rs4812048,20:57587771,T,C,rs4812048:12-32	20	100.0	12	32	20	rs4812048
chrX	20443565	20443598	seq_b,AX-40580603,Affx-16974536,rs4812048,20:57587771,T,C,rs4812048:12-44	29	96.9	12	44	32	rs4812048
chrX	116968736	116968763	seq_b,AX-40580603,Affx-16974536,rs4812048,20:57587771,T,C,rs4812048:11-38	25	96.3	11	38	27	rs4812048
chrX	97135367	97135396	seq_b,AX-40580603,Affx-16974536,rs4812048,20:57587771,T,C,rs4812048:11-40	25	93.2	11	40	29	rs4812048
chrX	11357268	11357292	seq_b,AX-40580603,Affx-16974536,rs4812048,20:57587771,T,C,rs4812048:7-31	24	100.0	7	31	24	rs4812048
chrX	139547252	139547273	seq_b,AX-40580603,Affx-16974536,rs4812048,20:57587771,T,C,rs4812048:11-32	21	100.0	11	32	21	rs4812048
chrX	25278407	25278436	seq_b,AX-40580957,Affx-16977274,rs6128511,20:57795081,C,G,rs6128511:16-45	24	96.3	16	45	29	rs6128511
chrX	32147823	32147851	seq_b,AX-40580957,Affx-16977274,rs6128511,20:57795081,C,G,rs6128511:17-45	23	96.2	17	45	28	rs6128511
chrY	851375	851412	seq_b,AX-40580957,Affx-16977274,rs6128511,20:57795081,C,G,rs6128511:16-45	25	96.6	16	45	29	rs6128511
chrX	114828945	114828977	seq_b,AX-40580957,Affx-16977274,rs6128511,20:57795081,C,G,rs6128511:13-45	27	96.7	13	45	32	rs6128511
chrX	901375	901412	seq_b,AX-40580957,Affx-16977274,rs6128511,20:57795081,C,G,rs6128511:16-45	25	96.6	16	45	29	rs6128511
chrX	140137445	140137476	seq_b,AX-40580957,Affx-16977274,rs6128511,20:57795081,C,G,rs6128511:13-44	21	83.9	13	44	31	rs6128511
chrX	123141025	123141047	seq_b,AX-40580957,Affx-16977274,rs6128511,20:57795081,C,G,rs6128511:22-44	20	95.5	22	44	22	rs6128511
chrX	145563496	145563516	seq_a,AX-40581415,Affx-16979479,rs3026501,20:57947822,A,G,rs3026501:37-57	20	100.0	37	57	20	rs3026501
chrX	145563496	145563516	seq_b,AX-40581415,Affx-16979479,rs3026501,20:57947822,A,G,rs3026501:37-57	20	100.0	37	57	20	rs3026501
chrX	110741035	110741056	seq_a,AX-40581429,Affx-16979526,rs6026837,20:57952403,T,G,rs6026837:49-70	21	100.0	49	70	21	rs6026837
chrX	110741035	110741056	seq_b,AX-40581429,Affx-16979526,rs6026837,20:57952403,T,G,rs6026837:49-70	21	100.0	49	70	21	rs6026837
chrY	7681633	7681657	seq_a,AX-40581665,Affx-16980948,rs6064789,20:58037851,A,G,rs6064789:43-67	24	100.0	43	67	24	rs6064789
chrX	107607382	107607403	seq_a,AX-40581665,Affx-16980948,rs6064789,20:58037851,A,G,rs6064789:46-67	21	100.0	46	67	21	rs6064789
chrX	49148075	49148096	seq_a,AX-40581665,Affx-16980948,rs6064789,20:58037851,A,G,rs6064789:47-68	21	100.0	47	68	21	rs6064789
chrX	115929208	115929231	seq_a,AX-40581665,Affx-16980948,rs6064789,20:58037851,A,G,rs6064789:48-71	21	95.7	48	71	23	rs6064789
chrY	7681633	7681657	seq_b,AX-40581665,Affx-16980948,rs6064789,20:58037851,A,G,rs6064789:43-67	24	100.0	43	67	24	rs6064789
chrX	107607382	107607403	seq_b,AX-40581665,Affx-16980948,rs6064789,20:58037851,A,G,rs6064789:46-67	21	100.0	46	67	21	rs6064789
chrX	49148075	49148096	seq_b,AX-40581665,Affx-16980948,rs6064789,20:58037851,A,G,rs6064789:47-68	21	100.0	47	68	21	rs6064789
chrX	115929208	115929231	seq_b,AX-40581665,Affx-16980948,rs6064789,20:58037851,A,G,rs6064789:48-71	21	95.7	48	71	23	rs6064789
chrY	2248675	2248696	seq_a,AX-40581673,Affx-16980980,rs6026895,20:58039882,C,G,rs6026895:50-71	21	100.0	50	71	21	rs6026895
chrY	18840533	18840553	seq_a,AX-40581673,Affx-16980980,rs6026895,20:58039882,C,G,rs6026895:51-71	20	100.0	51	71	20	rs6026895
chrX	55901971	55902038	seq_a,AX-40581673,Affx-16980980,rs6026895,20:58039882,C,G,rs6026895:7-71	39	91.4	7	71	64	rs6026895
chrX	21166496	21166554	seq_a,AX-40581673,Affx-16980980,rs6026895,20:58039882,C,G,rs6026895:16-71	34	92.5	16	71	55	rs6026895
chrX	144991247	144991310	seq_a,AX-40581673,Affx-16980980,rs6026895,20:58039882,C,G,rs6026895:12-71	36	92.9	12	71	59	rs6026895
chrX	63597779	63597804	seq_a,AX-40581673,Affx-16980980,rs6026895,20:58039882,C,G,rs6026895:46-71	25	100.0	46	71	25	rs6026895
chrX	101277099	101277161	seq_a,AX-40581673,Affx-16980980,rs6026895,20:58039882,C,G,rs6026895:13-71	34	94.8	13	71	58	rs6026895
chrX	17255118	17255150	seq_a,AX-40581673,Affx-16980980,rs6026895,20:58039882,C,G,rs6026895:42-71	26	96.6	42	71	29	rs6026895
chrX	40163067	40163091	seq_a,AX-40581673,Affx-16980980,rs6026895,20:58039882,C,G,rs6026895:47-71	24	100.0	47	71	24	rs6026895
chrX	63595789	63595813	seq_a,AX-40581673,Affx-16980980,rs6026895,20:58039882,C,G,rs6026895:47-71	24	100.0	47	71	24	rs6026895
chrX	63634463	63634487	seq_a,AX-40581673,Affx-16980980,rs6026895,20:58039882,C,G,rs6026895:47-71	24	100.0	47	71	24	rs6026895
chrX	74136980	74137046	seq_a,AX-40581673,Affx-16980980,rs6026895,20:58039882,C,G,rs6026895:13-71	33	97.3	13	71	58	rs6026895
chrX	85495764	85495796	seq_a,AX-40581673,Affx-16980980,rs6026895,20:58039882,C,G,rs6026895:24-71	29	68.8	24	71	47	rs6026895
chrX	123425482	123425506	seq_a,AX-40581673,Affx-16980980,rs6026895,20:58039882,C,G,rs6026895:47-71	24	100.0	47	71	24	rs6026895
chrX	141227671	141227703	seq_a,AX-40581673,Affx-16980980,rs6026895,20:58039882,C,G,rs6026895:42-71	26	96.6	42	71	29	rs6026895
chrX	101585976	101586027	seq_a,AX-40581673,Affx-16980980,rs6026895,20:58039882,C,G,rs6026895:19-67	30	97.0	19	67	48	rs6026895
chrX	123428236	123428259	seq_a,AX-40581673,Affx-16980980,rs6026895,20:58039882,C,G,rs6026895:47-70	23	100.0	47	70	23	rs6026895
chrX	79512500	79512528	seq_a,AX-40581673,Affx-16980980,rs6026895,20:58039882,C,G,rs6026895:42-67	24	100.0	42	67	25	rs6026895
chrX	49524251	49524324	seq_a,AX-40581673,Affx-16980980,rs6026895,20:58039882,C,G,rs6026895:0-71	47	94.5	0	71	71	rs6026895
chrX	21293415	21293508	seq_a,AX-40581673,Affx-16980980,rs6026895,20:58039882,C,G,rs6026895:0-71	47	94.6	0	71	71	rs6026895
chrX	134503600	134503664	seq_a,AX-40581673,Affx-16980980,rs6026895,20:58039882,C,G,rs6026895:10-71	40	95.7	10	71	61	rs6026895
chrX	37346160	37346223	seq_a,AX-40581673,Affx-16980980,rs6026895,20:58039882,C,G,rs6026895:10-71	33	94.8	10	71	61	rs6026895
chrX	111587787	111587812	seq_a,AX-40581673,Affx-16980980,rs6026895,20:58039882,C,G,rs6026895:46-71	25	100.0	46	71	25	rs6026895
chrX	130823433	130823465	seq_a,AX-40581673,Affx-16980980,rs6026895,20:58039882,C,G,rs6026895:24-71	29	68.8	24	71	47	rs6026895
chrX	145044525	145044549	seq_a,AX-40581673,Affx-16980980,rs6026895,20:58039882,C,G,rs6026895:46-70	24	100.0	46	70	24	rs6026895
chrX	91464005	91464030	seq_a,AX-40581673,Affx-16980980,rs6026895,20:58039882,C,G,rs6026895:46-71	23	96.0	46	71	25	rs6026895
chrX	98887096	98887121	seq_a,AX-40581673,Affx-16980980,rs6026895,20:58039882,C,G,rs6026895:46-71	23	96.0	46	71	25	rs6026895
chrX	111810090	111810121	seq_a,AX-40581673,Affx-16980980,rs6026895,20:58039882,C,G,rs6026895:24-70	28	67.8	24	70	46	rs6026895
chrX	34564795	34564819	seq_a,AX-40581673,Affx-16980980,rs6026895,20:58039882,C,G,rs6026895:47-71	22	95.9	47	71	24	rs6026895
chrX	92798127	92798151	seq_a,AX-40581673,Affx-16980980,rs6026895,20:58039882,C,G,rs6026895:47-71	22	95.9	47	71	24	rs6026895
chrX	121709663	121709687	seq_a,AX-40581673,Affx-16980980,rs6026895,20:58039882,C,G,rs6026895:47-71	22	95.9	47	71	24	rs6026895
chrX	9005723	9005768	seq_a,AX-40581673,Affx-16980980,rs6026895,20:58039882,C,G,rs6026895:46-71	24	100.0	46	71	25	rs6026895
chrX	11632635	11632656	seq_a,AX-40581673,Affx-16980980,rs6026895,20:58039882,C,G,rs6026895:50-71	21	100.0	50	71	21	rs6026895
chrX	28424151	28424172	seq_a,AX-40581673,Affx-16980980,rs6026895,20:58039882,C,G,rs6026895:46-67	21	100.0	46	67	21	rs6026895
chrY	2248675	2248696	seq_b,AX-40581673,Affx-16980980,rs6026895,20:58039882,C,G,rs6026895:50-71	21	100.0	50	71	21	rs6026895
chrY	18840533	18840553	seq_b,AX-40581673,Affx-16980980,rs6026895,20:58039882,C,G,rs6026895:51-71	20	100.0	51	71	20	rs6026895
chrX	146947061	146947128	seq_b,AX-40581673,Affx-16980980,rs6026895,20:58039882,C,G,rs6026895:7-71	44	94.2	7	71	64	rs6026895
chrX	123428205	123428259	seq_b,AX-40581673,Affx-16980980,rs6026895,20:58039882,C,G,rs6026895:19-70	37	97.5	19	70	51	rs6026895
chrX	43966220	43966283	seq_b,AX-40581673,Affx-16980980,rs6026895,20:58039882,C,G,rs6026895:7-67	40	93.5	7	67	60	rs6026895
chrX	55901971	55902038	seq_b,AX-40581673,Affx-16980980,rs6026895,20:58039882,C,G,rs6026895:7-71	39	91.4	7	71	64	rs6026895
chrX	144991247	144991310	seq_b,AX-40581673,Affx-16980980,rs6026895,20:58039882,C,G,rs6026895:12-71	37	93.1	12	71	59	rs6026895
chrX	21166496	21166554	seq_b,AX-40581673,Affx-16980980,rs6026895,20:58039882,C,G,rs6026895:16-71	34	92.5	16	71	55	rs6026895
chrX	101585976	101586027	seq_b,AX-40581673,Affx-16980980,rs6026895,20:58039882,C,G,rs6026895:19-67	33	97.3	19	67	48	rs6026895
chrX	63597779	63597804	seq_b,AX-40581673,Affx-16980980,rs6026895,20:58039882,C,G,rs6026895:46-71	25	100.0	46	71	25	rs6026895
chrX	63634442	63634487	seq_b,AX-40581673,Affx-16980980,rs6026895,20:58039882,C,G,rs6026895:29-71	31	97.0	29	71	42	rs6026895
chrX	101277099	101277161	seq_b,AX-40581673,Affx-16980980,rs6026895,20:58039882,C,G,rs6026895:13-71	34	94.8	13	71	58	rs6026895
chrX	17255118	17255150	seq_b,AX-40581673,Affx-16980980,rs6026895,20:58039882,C,G,rs6026895:42-71	26	96.6	42	71	29	rs6026895
chrX	40163067	40163091	seq_b,AX-40581673,Affx-16980980,rs6026895,20:58039882,C,G,rs6026895:47-71	24	100.0	47	71	24	rs6026895
chrX	63595789	63595813	seq_b,AX-40581673,Affx-16980980,rs6026895,20:58039882,C,G,rs6026895:47-71	24	100.0	47	71	24	rs6026895
chrX	74136980	74137046	seq_b,AX-40581673,Affx-16980980,rs6026895,20:58039882,C,G,rs6026895:13-71	33	97.3	13	71	58	rs6026895
chrX	85495764	85495796	seq_b,AX-40581673,Affx-16980980,rs6026895,20:58039882,C,G,rs6026895:24-71	29	68.8	24	71	47	rs6026895
chrX	123425482	123425506	seq_b,AX-40581673,Affx-16980980,rs6026895,20:58039882,C,G,rs6026895:47-71	24	100.0	47	71	24	rs6026895
chrX	49524251	49524324	seq_b,AX-40581673,Affx-16980980,rs6026895,20:58039882,C,G,rs6026895:0-71	47	94.5	0	71	71	rs6026895
chrX	21293415	21293508	seq_b,AX-40581673,Affx-16980980,rs6026895,20:58039882,C,G,rs6026895:0-71	48	94.7	0	71	71	rs6026895
chrX	98887096	98887140	seq_b,AX-40581673,Affx-16980980,rs6026895,20:58039882,C,G,rs6026895:28-71	36	93.1	28	71	43	rs6026895
chrX	134503600	134503664	seq_b,AX-40581673,Affx-16980980,rs6026895,20:58039882,C,G,rs6026895:10-71	41	95.8	10	71	61	rs6026895
chrX	145044525	145044569	seq_b,AX-40581673,Affx-16980980,rs6026895,20:58039882,C,G,rs6026895:28-70	36	97.4	28	70	42	rs6026895
chrX	50879117	50879177	seq_b,AX-40581673,Affx-16980980,rs6026895,20:58039882,C,G,rs6026895:13-67	40	95.7	13	67	54	rs6026895
chrX	91464005	91464068	seq_b,AX-40581673,Affx-16980980,rs6026895,20:58039882,C,G,rs6026895:12-71	41	93.8	12	71	59	rs6026895
chrX	9005723	9005809	seq_b,AX-40581673,Affx-16980980,rs6026895,20:58039882,C,G,rs6026895:8-71	44	94.2	8	71	63	rs6026895
chrX	92798127	92798192	seq_b,AX-40581673,Affx-16980980,rs6026895,20:58039882,C,G,rs6026895:13-71	37	91.4	13	71	58	rs6026895
chrX	28424151	28424201	seq_b,AX-40581673,Affx-16980980,rs6026895,20:58039882,C,G,rs6026895:20-67	34	97.3	20	67	47	rs6026895
chrX	37346160	37346223	seq_b,AX-40581673,Affx-16980980,rs6026895,20:58039882,C,G,rs6026895:10-71	34	94.9	10	71	61	rs6026895
chrX	111587787	111587812	seq_b,AX-40581673,Affx-16980980,rs6026895,20:58039882,C,G,rs6026895:46-71	25	100.0	46	71	25	rs6026895
chrX	130823433	130823465	seq_b,AX-40581673,Affx-16980980,rs6026895,20:58039882,C,G,rs6026895:24-71	29	68.8	24	71	47	rs6026895
chrX	17825038	17825080	seq_b,AX-40581673,Affx-16980980,rs6026895,20:58039882,C,G,rs6026895:23-67	30	87.9	23	67	44	rs6026895
chrX	82331100	82331349	seq_b,AX-40581673,Affx-16980980,rs6026895,20:58039882,C,G,rs6026895:22-71	34	97.4	22	71	49	rs6026895
chrX	111810090	111810121	seq_b,AX-40581673,Affx-16980980,rs6026895,20:58039882,C,G,rs6026895:24-70	28	67.8	24	70	46	rs6026895
chrX	81498977	81498997	seq_a,AX-40581731,Affx-16981346,rs384667,20:58063254,A,G,rs384667:44-64	20	100.0	44	64	20	rs384667
chrX	83514808	83514828	seq_b,AX-40581731,Affx-16981346,rs384667,20:58063254,A,G,rs384667:19-39	20	100.0	19	39	20	rs384667
chrX	81498977	81498997	seq_b,AX-40581731,Affx-16981346,rs384667,20:58063254,A,G,rs384667:44-64	20	100.0	44	64	20	rs384667
chrX	110020672	110020698	seq_a,AX-40581787,Affx-16981747,rs6128602,20:58088597,T,C,rs6128602:38-64	24	96.2	38	64	26	rs6128602
chrX	118618824	118618987	seq_a,AX-40581787,Affx-16981747,rs6128602,20:58088597,T,C,rs6128602:38-71	29	96.9	38	71	33	rs6128602
chrX	80997711	80997975	seq_a,AX-40581787,Affx-16981747,rs6128602,20:58088597,T,C,rs6128602:43-71	27	100.0	43	71	28	rs6128602
chrX	81632021	81632044	seq_a,AX-40581787,Affx-16981747,rs6128602,20:58088597,T,C,rs6128602:43-66	23	100.0	43	66	23	rs6128602
chrX	92621524	92621547	seq_a,AX-40581787,Affx-16981747,rs6128602,20:58088597,T,C,rs6128602:38-61	21	95.7	38	61	23	rs6128602
chrX	22730912	22730938	seq_a,AX-40581787,Affx-16981747,rs6128602,20:58088597,T,C,rs6128602:37-63	24	96.2	37	63	26	rs6128602
chrX	96385158	96385201	seq_a,AX-40581787,Affx-16981747,rs6128602,20:58088597,T,C,rs6128602:11-52	28	93.8	11	52	41	rs6128602
chrX	121844070	121844092	seq_a,AX-40581787,Affx-16981747,rs6128602,20:58088597,T,C,rs6128602:43-65	22	100.0	43	65	22	rs6128602
chrX	134433139	134433169	seq_b,AX-40581787,Affx-16981747,rs6128602,20:58088597,T,C,rs6128602:23-52	26	96.6	23	52	29	rs6128602
chrX	110020672	110020698	seq_b,AX-40581787,Affx-16981747,rs6128602,20:58088597,T,C,rs6128602:38-64	24	96.2	38	64	26	rs6128602
chrX	118618824	118618987	seq_b,AX-40581787,Affx-16981747,rs6128602,20:58088597,T,C,rs6128602:38-71	29	96.9	38	71	33	rs6128602
chrX	81632021	81632044	seq_b,AX-40581787,Affx-16981747,rs6128602,20:58088597,T,C,rs6128602:43-66	23	100.0	43	66	23	rs6128602
chrX	80997711	80997975	seq_b,AX-40581787,Affx-16981747,rs6128602,20:58088597,T,C,rs6128602:43-71	27	100.0	43	71	28	rs6128602
chrX	92621524	92621547	seq_b,AX-40581787,Affx-16981747,rs6128602,20:58088597,T,C,rs6128602:38-61	21	95.7	38	61	23	rs6128602
chrX	22730912	22730938	seq_b,AX-40581787,Affx-16981747,rs6128602,20:58088597,T,C,rs6128602:37-63	24	96.2	37	63	26	rs6128602
chrX	96385158	96385201	seq_b,AX-40581787,Affx-16981747,rs6128602,20:58088597,T,C,rs6128602:11-52	28	93.8	11	52	41	rs6128602
chrX	121844070	121844092	seq_b,AX-40581787,Affx-16981747,rs6128602,20:58088597,T,C,rs6128602:43-65	22	100.0	43	65	22	rs6128602
chrX	109364617	109364672	seq_a,AX-40582283,Affx-16985010,rs6128674,20:58302191,A,G,rs6128674:16-71	39	85.5	16	71	55	rs6128674
chrX	129497209	129497264	seq_a,AX-40582283,Affx-16985010,rs6128674,20:58302191,A,G,rs6128674:16-71	35	81.9	16	71	55	rs6128674
chrX	20418343	20418380	seq_a,AX-40582283,Affx-16985010,rs6128674,20:58302191,A,G,rs6128674:0-37	29	89.2	0	37	37	rs6128674
chrX	64830173	64830197	seq_a,AX-40582283,Affx-16985010,rs6128674,20:58302191,A,G,rs6128674:16-40	22	95.9	16	40	24	rs6128674
chrX	125881050	125881070	seq_a,AX-40582283,Affx-16985010,rs6128674,20:58302191,A,G,rs6128674:16-36	20	100.0	16	36	20	rs6128674
chrX	71602510	71602564	seq_a,AX-40582283,Affx-16985010,rs6128674,20:58302191,A,G,rs6128674:16-71	35	86.1	16	71	55	rs6128674
chrX	132768628	132768651	seq_a,AX-40582283,Affx-16985010,rs6128674,20:58302191,A,G,rs6128674:48-71	21	95.7	48	71	23	rs6128674
chrX	131224505	131224528	seq_a,AX-40582283,Affx-16985010,rs6128674,20:58302191,A,G,rs6128674:48-71	21	95.7	48	71	23	rs6128674
chrX	109364617	109364672	seq_b,AX-40582283,Affx-16985010,rs6128674,20:58302191,A,G,rs6128674:16-71	41	87.3	16	71	55	rs6128674
chrX	134225460	134225515	seq_b,AX-40582283,Affx-16985010,rs6128674,20:58302191,A,G,rs6128674:16-71	35	81.9	16	71	55	rs6128674
chrX	129497209	129497264	seq_b,AX-40582283,Affx-16985010,rs6128674,20:58302191,A,G,rs6128674:16-71	33	80.0	16	71	55	rs6128674
chrX	38103227	38103277	seq_b,AX-40582283,Affx-16985010,rs6128674,20:58302191,A,G,rs6128674:17-67	30	80.0	17	67	50	rs6128674
chrX	20418343	20418382	seq_b,AX-40582283,Affx-16985010,rs6128674,20:58302191,A,G,rs6128674:0-40	30	82.1	0	40	40	rs6128674
chrX	45143799	45143825	seq_b,AX-40582283,Affx-16985010,rs6128674,20:58302191,A,G,rs6128674:19-45	24	96.2	19	45	26	rs6128674
chrX	64830173	64830197	seq_b,AX-40582283,Affx-16985010,rs6128674,20:58302191,A,G,rs6128674:16-40	24	100.0	16	40	24	rs6128674
chrY	4469141	4469181	seq_b,AX-40582283,Affx-16985010,rs6128674,20:58302191,A,G,rs6128674:0-40	30	87.5	0	40	40	rs6128674
chrX	71602510	71602564	seq_b,AX-40582283,Affx-16985010,rs6128674,20:58302191,A,G,rs6128674:16-71	32	86.9	16	71	55	rs6128674
chrX	132768628	132768651	seq_b,AX-40582283,Affx-16985010,rs6128674,20:58302191,A,G,rs6128674:48-71	21	95.7	48	71	23	rs6128674
chrX	131224505	131224528	seq_b,AX-40582283,Affx-16985010,rs6128674,20:58302191,A,G,rs6128674:48-71	21	95.7	48	71	23	rs6128674
chrX	37210198	37210230	seq_a,AX-40582289,Affx-16985049,rs7352912,20:58305369,T,C,rs7352912:2-29	26	100.0	2	29	27	rs7352912
chrX	37210198	37210230	seq_b,AX-40582289,Affx-16985049,rs7352912,20:58305369,T,C,rs7352912:2-29	26	100.0	2	29	27	rs7352912
chrX	14286877	14286911	seq_a,AX-40582293,Affx-16985060,rs866534,20:58305865,T,C,rs866534:0-34	30	94.2	0	34	34	rs866534
chrX	6827584	6827627	seq_a,AX-40582293,Affx-16985060,rs866534,20:58305865,T,C,rs866534:8-51	29	83.8	8	51	43	rs866534
chrX	8602560	8602593	seq_a,AX-40582293,Affx-16985060,rs866534,20:58305865,T,C,rs866534:39-71	26	93.4	39	71	32	rs866534
chrX	13141820	13141864	seq_a,AX-40582293,Affx-16985060,rs866534,20:58305865,T,C,rs866534:7-51	26	79.6	7	51	44	rs866534
chrX	27731878	27731909	seq_a,AX-40582293,Affx-16985060,rs866534,20:58305865,T,C,rs866534:0-31	25	90.4	0	31	31	rs866534
chrX	6827584	6827627	seq_b,AX-40582293,Affx-16985060,rs866534,20:58305865,T,C,rs866534:8-51	31	86.1	8	51	43	rs866534
chrX	14286877	14286911	seq_b,AX-40582293,Affx-16985060,rs866534,20:58305865,T,C,rs866534:0-34	30	94.2	0	34	34	rs866534
chrX	8602560	8602593	seq_b,AX-40582293,Affx-16985060,rs866534,20:58305865,T,C,rs866534:39-71	26	93.4	39	71	32	rs866534
chrX	13141820	13141864	seq_b,AX-40582293,Affx-16985060,rs866534,20:58305865,T,C,rs866534:7-51	28	81.9	7	51	44	rs866534
chrX	27731878	27731909	seq_b,AX-40582293,Affx-16985060,rs866534,20:58305865,T,C,rs866534:0-31	25	90.4	0	31	31	rs866534
chrX	30493779	30493802	seq_a,AX-40582465,Affx-16985654,rs2297854,20:58349807,A,G,rs2297854:15-38	21	95.7	15	38	23	rs2297854
chrX	34842034	34842058	seq_b,AX-40583479,Affx-16990461,rs6071128,20:58699148,T,G,rs6071128:19-43	22	95.9	19	43	24	rs6071128
chrX	150495935	150495961	seq_a,AX-40583759,Affx-16991744,rs6015692,20:58784339,C,G,rs6015692:25-53	25	84.7	25	53	28	rs6015692
chrX	109967199	109967219	seq_b,AX-40583759,Affx-16991744,rs6015692,20:58784339,C,G,rs6015692:23-43	20	100.0	23	43	20	rs6015692
chrY	3139880	3139947	seq_a,AX-40583891,Affx-16992329,rs181374,20:58823433,A,G,rs181374:4-71	55	91.1	4	71	67	rs181374
chrY	5991792	5991852	seq_a,AX-40583891,Affx-16992329,rs181374,20:58823433,A,G,rs181374:11-71	50	91.7	11	71	60	rs181374
chrY	5989841	5989908	seq_a,AX-40583891,Affx-16992329,rs181374,20:58823433,A,G,rs181374:4-71	45	83.6	4	71	67	rs181374
chrY	18075732	18075774	seq_a,AX-40583891,Affx-16992329,rs181374,20:58823433,A,G,rs181374:4-46	40	97.7	4	46	42	rs181374
chrY	16793099	16793141	seq_a,AX-40583891,Affx-16992329,rs181374,20:58823433,A,G,rs181374:4-46	38	95.3	4	46	42	rs181374
chrY	2597446	2597489	seq_a,AX-40583891,Affx-16992329,rs181374,20:58823433,A,G,rs181374:4-46	37	95.3	4	46	42	rs181374
chrY	13569334	13569376	seq_a,AX-40583891,Affx-16992329,rs181374,20:58823433,A,G,rs181374:12-54	36	92.9	12	54	42	rs181374
chrY	2413984	2414019	seq_a,AX-40583891,Affx-16992329,rs181374,20:58823433,A,G,rs181374:11-46	33	97.2	11	46	35	rs181374
chrY	19640248	19640282	seq_a,AX-40583891,Affx-16992329,rs181374,20:58823433,A,G,rs181374:12-46	32	97.1	12	46	34	rs181374
chrY	15649871	15649906	seq_a,AX-40583891,Affx-16992329,rs181374,20:58823433,A,G,rs181374:4-39	31	94.3	4	39	35	rs181374
chrY	17276933	17276971	seq_a,AX-40583891,Affx-16992329,rs181374,20:58823433,A,G,rs181374:4-42	30	89.5	4	42	38	rs181374
chrY	9398586	9398618	seq_a,AX-40583891,Affx-16992329,rs181374,20:58823433,A,G,rs181374:0-32	28	93.8	0	32	32	rs181374
chrY	15080036	15080063	seq_a,AX-40583891,Affx-16992329,rs181374,20:58823433,A,G,rs181374:4-31	27	100.0	4	31	27	rs181374
chrY	14283283	14283312	seq_a,AX-40583891,Affx-16992329,rs181374,20:58823433,A,G,rs181374:11-40	27	96.6	11	40	29	rs181374
chrY	18782399	18782427	seq_a,AX-40583891,Affx-16992329,rs181374,20:58823433,A,G,rs181374:12-40	26	96.5	12	40	28	rs181374
chrX	88870656	88870723	seq_a,AX-40583891,Affx-16992329,rs181374,20:58823433,A,G,rs181374:4-71	57	92.6	4	71	67	rs181374
chrX	150180858	150180924	seq_a,AX-40583891,Affx-16992329,rs181374,20:58823433,A,G,rs181374:5-71	56	92.5	5	71	66	rs181374
chrX	20735605	20735676	seq_a,AX-40583891,Affx-16992329,rs181374,20:58823433,A,G,rs181374:0-71	55	88.8	0	71	71	rs181374
chrX	8932432	8932499	seq_a,AX-40583891,Affx-16992329,rs181374,20:58823433,A,G,rs181374:4-71	53	89.6	4	71	67	rs181374
chrX	35488107	35488174	seq_a,AX-40583891,Affx-16992329,rs181374,20:58823433,A,G,rs181374:4-71	53	89.6	4	71	67	rs181374
chrX	137697943	137698010	seq_a,AX-40583891,Affx-16992329,rs181374,20:58823433,A,G,rs181374:4-71	53	89.6	4	71	67	rs181374
chrX	88092150	88092217	seq_a,AX-40583891,Affx-16992329,rs181374,20:58823433,A,G,rs181374:4-71	51	88.1	4	71	67	rs181374
chrX	25635357	25635423	seq_a,AX-40583891,Affx-16992329,rs181374,20:58823433,A,G,rs181374:5-71	50	87.9	5	71	66	rs181374
chrX	106077426	106077483	seq_a,AX-40583891,Affx-16992329,rs181374,20:58823433,A,G,rs181374:14-71	49	93.0	14	71	57	rs181374
chrX	31817429	31817489	seq_a,AX-40583891,Affx-16992329,rs181374,20:58823433,A,G,rs181374:11-71	48	90.0	11	71	60	rs181374
chrX	92262495	92262552	seq_a,AX-40583891,Affx-16992329,rs181374,20:58823433,A,G,rs181374:14-71	47	91.3	14	71	57	rs181374
chrX	93026651	93026710	seq_a,AX-40583891,Affx-16992329,rs181374,20:58823433,A,G,rs181374:12-71	47	89.9	12	71	59	rs181374
chrX	109756896	109756973	seq_a,AX-40583891,Affx-16992329,rs181374,20:58823433,A,G,rs181374:4-66	51	93.3	4	66	62	rs181374
chrX	142465197	142465267	seq_a,AX-40583891,Affx-16992329,rs181374,20:58823433,A,G,rs181374:4-64	49	91.6	4	64	60	rs181374
chrX	19396521	19396588	seq_a,AX-40583891,Affx-16992329,rs181374,20:58823433,A,G,rs181374:4-71	45	83.6	4	71	67	rs181374
chrX	88854173	88854230	seq_a,AX-40583891,Affx-16992329,rs181374,20:58823433,A,G,rs181374:14-71	45	89.5	14	71	57	rs181374
chrY	712495	712562	seq_a,AX-40583891,Affx-16992329,rs181374,20:58823433,A,G,rs181374:4-71	49	86.6	4	71	67	rs181374
chrY	59277911	59277988	seq_a,AX-40583891,Affx-16992329,rs181374,20:58823433,A,G,rs181374:4-71	51	89.6	4	71	67	rs181374
chrY	7220026	7220068	seq_a,AX-40583891,Affx-16992329,rs181374,20:58823433,A,G,rs181374:4-46	38	95.3	4	46	42	rs181374
chrY	2506671	2506702	seq_a,AX-40583891,Affx-16992329,rs181374,20:58823433,A,G,rs181374:15-46	27	93.6	15	46	31	rs181374
chrY	22183573	22183600	seq_a,AX-40583891,Affx-16992329,rs181374,20:58823433,A,G,rs181374:7-34	25	96.3	7	34	27	rs181374
chrY	320202	320226	seq_a,AX-40583891,Affx-16992329,rs181374,20:58823433,A,G,rs181374:7-31	24	100.0	7	31	24	rs181374
chrY	5975150	5975171	seq_a,AX-40583891,Affx-16992329,rs181374,20:58823433,A,G,rs181374:11-32	21	100.0	11	32	21	rs181374
chrX	140810772	140810839	seq_a,AX-40583891,Affx-16992329,rs181374,20:58823433,A,G,rs181374:4-71	57	92.6	4	71	67	rs181374
chrX	3209491	3209558	seq_a,AX-40583891,Affx-16992329,rs181374,20:58823433,A,G,rs181374:4-71	53	89.6	4	71	67	rs181374
chrX	93912868	93912939	seq_a,AX-40583891,Affx-16992329,rs181374,20:58823433,A,G,rs181374:0-71	53	87.4	0	71	71	rs181374
chrX	116854134	116854201	seq_a,AX-40583891,Affx-16992329,rs181374,20:58823433,A,G,rs181374:4-71	53	89.6	4	71	67	rs181374
chrX	81304346	81304410	seq_a,AX-40583891,Affx-16992329,rs181374,20:58823433,A,G,rs181374:7-71	52	90.7	7	71	64	rs181374
chrX	134175788	134222644	seq_a,AX-40583891,Affx-16992329,rs181374,20:58823433,A,G,rs181374:4-71	60	95.6	4	71	67	rs181374
chrX	9074686	9074753	seq_a,AX-40583891,Affx-16992329,rs181374,20:58823433,A,G,rs181374:4-71	51	88.1	4	71	67	rs181374
chrX	104508935	104509002	seq_a,AX-40583891,Affx-16992329,rs181374,20:58823433,A,G,rs181374:4-71	51	88.1	4	71	67	rs181374
chrX	64421815	64421881	seq_a,AX-40583891,Affx-16992329,rs181374,20:58823433,A,G,rs181374:5-71	50	87.9	5	71	66	rs181374
chrX	762495	762562	seq_a,AX-40583891,Affx-16992329,rs181374,20:58823433,A,G,rs181374:4-71	49	86.6	4	71	67	rs181374
chrX	25744470	25744529	seq_a,AX-40583891,Affx-16992329,rs181374,20:58823433,A,G,rs181374:12-71	49	91.6	12	71	59	rs181374
chrX	55583136	55583203	seq_a,AX-40583891,Affx-16992329,rs181374,20:58823433,A,G,rs181374:4-71	49	86.6	4	71	67	rs181374
chrX	98830481	98830546	seq_a,AX-40583891,Affx-16992329,rs181374,20:58823433,A,G,rs181374:6-71	49	87.7	6	71	65	rs181374
chrX	126858199	126858265	seq_a,AX-40583891,Affx-16992329,rs181374,20:58823433,A,G,rs181374:4-71	53	88.9	4	71	67	rs181374
chrX	127429217	127429281	seq_a,AX-40583891,Affx-16992329,rs181374,20:58823433,A,G,rs181374:7-71	48	87.5	7	71	64	rs181374
chrX	24400749	24400816	seq_a,AX-40583891,Affx-16992329,rs181374,20:58823433,A,G,rs181374:4-71	47	85.1	4	71	67	rs181374
chrY	3139880	3139947	seq_b,AX-40583891,Affx-16992329,rs181374,20:58823433,A,G,rs181374:4-71	53	89.6	4	71	67	rs181374
chrY	5991792	5991852	seq_b,AX-40583891,Affx-16992329,rs181374,20:58823433,A,G,rs181374:11-71	48	90.0	11	71	60	rs181374
chrY	5989841	5989908	seq_b,AX-40583891,Affx-16992329,rs181374,20:58823433,A,G,rs181374:4-71	43	82.1	4	71	67	rs181374
chrY	18075732	18075774	seq_b,AX-40583891,Affx-16992329,rs181374,20:58823433,A,G,rs181374:4-46	38	95.3	4	46	42	rs181374
chrY	13569334	13569376	seq_b,AX-40583891,Affx-16992329,rs181374,20:58823433,A,G,rs181374:12-54	34	90.5	12	54	42	rs181374
chrY	2413984	2414019	seq_b,AX-40583891,Affx-16992329,rs181374,20:58823433,A,G,rs181374:11-46	31	94.3	11	46	35	rs181374
chrY	19640248	19640282	seq_b,AX-40583891,Affx-16992329,rs181374,20:58823433,A,G,rs181374:12-46	30	94.2	12	46	34	rs181374
chrY	2597446	2597489	seq_b,AX-40583891,Affx-16992329,rs181374,20:58823433,A,G,rs181374:4-46	33	94.6	4	46	42	rs181374
chrY	17276933	17276971	seq_b,AX-40583891,Affx-16992329,rs181374,20:58823433,A,G,rs181374:4-42	28	86.9	4	42	38	rs181374
chrY	15649871	15649901	seq_b,AX-40583891,Affx-16992329,rs181374,20:58823433,A,G,rs181374:4-34	28	96.7	4	34	30	rs181374
chrY	9398586	9398618	seq_b,AX-40583891,Affx-16992329,rs181374,20:58823433,A,G,rs181374:0-32	28	93.8	0	32	32	rs181374
chrY	15080036	15080063	seq_b,AX-40583891,Affx-16992329,rs181374,20:58823433,A,G,rs181374:4-31	27	100.0	4	31	27	rs181374
chrY	14283283	14283306	seq_b,AX-40583891,Affx-16992329,rs181374,20:58823433,A,G,rs181374:11-34	23	100.0	11	34	23	rs181374
chrY	18782399	18782421	seq_b,AX-40583891,Affx-16992329,rs181374,20:58823433,A,G,rs181374:12-34	22	100.0	12	34	22	rs181374
chrX	88870656	88870723	seq_b,AX-40583891,Affx-16992329,rs181374,20:58823433,A,G,rs181374:4-71	55	91.1	4	71	67	rs181374
chrX	150180858	150180924	seq_b,AX-40583891,Affx-16992329,rs181374,20:58823433,A,G,rs181374:5-71	54	91.0	5	71	66	rs181374
chrX	8932432	8932499	seq_b,AX-40583891,Affx-16992329,rs181374,20:58823433,A,G,rs181374:4-71	51	88.1	4	71	67	rs181374
chrX	35488107	35488174	seq_b,AX-40583891,Affx-16992329,rs181374,20:58823433,A,G,rs181374:4-71	51	88.1	4	71	67	rs181374
chrX	137697943	137698010	seq_b,AX-40583891,Affx-16992329,rs181374,20:58823433,A,G,rs181374:4-71	51	88.1	4	71	67	rs181374
chrX	88092150	88092217	seq_b,AX-40583891,Affx-16992329,rs181374,20:58823433,A,G,rs181374:4-71	49	86.6	4	71	67	rs181374
chrX	25635357	25635423	seq_b,AX-40583891,Affx-16992329,rs181374,20:58823433,A,G,rs181374:5-71	48	86.4	5	71	66	rs181374
chrX	106077426	106077483	seq_b,AX-40583891,Affx-16992329,rs181374,20:58823433,A,G,rs181374:14-71	47	91.3	14	71	57	rs181374
chrX	145301680	145301747	seq_b,AX-40583891,Affx-16992329,rs181374,20:58823433,A,G,rs181374:4-71	47	85.1	4	71	67	rs181374
chrX	31817429	31817489	seq_b,AX-40583891,Affx-16992329,rs181374,20:58823433,A,G,rs181374:11-71	46	88.4	11	71	60	rs181374
chrX	92262495	92262552	seq_b,AX-40583891,Affx-16992329,rs181374,20:58823433,A,G,rs181374:14-71	45	89.5	14	71	57	rs181374
chrX	109756896	109756973	seq_b,AX-40583891,Affx-16992329,rs181374,20:58823433,A,G,rs181374:4-66	49	91.6	4	66	62	rs181374
chrX	87907366	87907424	seq_b,AX-40583891,Affx-16992329,rs181374,20:58823433,A,G,rs181374:13-71	44	88.0	13	71	58	rs181374
chrX	142465197	142465267	seq_b,AX-40583891,Affx-16992329,rs181374,20:58823433,A,G,rs181374:4-64	47	89.9	4	64	60	rs181374
chrX	19396521	19396588	seq_b,AX-40583891,Affx-16992329,rs181374,20:58823433,A,G,rs181374:4-71	43	82.1	4	71	67	rs181374
chrX	88854173	88854230	seq_b,AX-40583891,Affx-16992329,rs181374,20:58823433,A,G,rs181374:14-71	43	87.8	14	71	57	rs181374
chrY	712495	712562	seq_b,AX-40583891,Affx-16992329,rs181374,20:58823433,A,G,rs181374:4-71	47	85.1	4	71	67	rs181374
chrY	59277911	59277988	seq_b,AX-40583891,Affx-16992329,rs181374,20:58823433,A,G,rs181374:4-71	49	88.1	4	71	67	rs181374
chrY	7220026	7220068	seq_b,AX-40583891,Affx-16992329,rs181374,20:58823433,A,G,rs181374:4-46	36	92.9	4	46	42	rs181374
chrY	22183573	22183600	seq_b,AX-40583891,Affx-16992329,rs181374,20:58823433,A,G,rs181374:7-34	25	96.3	7	34	27	rs181374
chrY	2506671	2506702	seq_b,AX-40583891,Affx-16992329,rs181374,20:58823433,A,G,rs181374:15-46	25	90.4	15	46	31	rs181374
chrY	320202	320226	seq_b,AX-40583891,Affx-16992329,rs181374,20:58823433,A,G,rs181374:7-31	24	100.0	7	31	24	rs181374
chrY	5975150	5975171	seq_b,AX-40583891,Affx-16992329,rs181374,20:58823433,A,G,rs181374:11-32	21	100.0	11	32	21	rs181374
chrX	140810772	140810839	seq_b,AX-40583891,Affx-16992329,rs181374,20:58823433,A,G,rs181374:4-71	55	91.1	4	71	67	rs181374
chrX	3209491	3209558	seq_b,AX-40583891,Affx-16992329,rs181374,20:58823433,A,G,rs181374:4-71	51	88.1	4	71	67	rs181374
chrX	93912868	93912939	seq_b,AX-40583891,Affx-16992329,rs181374,20:58823433,A,G,rs181374:0-71	51	86.0	0	71	71	rs181374
chrX	116854134	116854201	seq_b,AX-40583891,Affx-16992329,rs181374,20:58823433,A,G,rs181374:4-71	51	88.1	4	71	67	rs181374
chrX	81304346	81304410	seq_b,AX-40583891,Affx-16992329,rs181374,20:58823433,A,G,rs181374:7-71	50	89.1	7	71	64	rs181374
chrX	134175788	134222644	seq_b,AX-40583891,Affx-16992329,rs181374,20:58823433,A,G,rs181374:4-71	58	94.1	4	71	67	rs181374
chrX	9074686	9074753	seq_b,AX-40583891,Affx-16992329,rs181374,20:58823433,A,G,rs181374:4-71	49	86.6	4	71	67	rs181374
chrX	104508935	104509002	seq_b,AX-40583891,Affx-16992329,rs181374,20:58823433,A,G,rs181374:4-71	49	86.6	4	71	67	rs181374
chrX	64421815	64421881	seq_b,AX-40583891,Affx-16992329,rs181374,20:58823433,A,G,rs181374:5-71	48	86.4	5	71	66	rs181374
chrX	762495	762562	seq_b,AX-40583891,Affx-16992329,rs181374,20:58823433,A,G,rs181374:4-71	47	85.1	4	71	67	rs181374
chrX	25744470	25744529	seq_b,AX-40583891,Affx-16992329,rs181374,20:58823433,A,G,rs181374:12-71	47	89.9	12	71	59	rs181374
chrX	45314435	45314502	seq_b,AX-40583891,Affx-16992329,rs181374,20:58823433,A,G,rs181374:4-71	47	85.1	4	71	67	rs181374
chrX	55583136	55583203	seq_b,AX-40583891,Affx-16992329,rs181374,20:58823433,A,G,rs181374:4-71	47	85.1	4	71	67	rs181374
chrX	98830481	98830546	seq_b,AX-40583891,Affx-16992329,rs181374,20:58823433,A,G,rs181374:6-71	47	86.2	6	71	65	rs181374
chrX	126858199	126858265	seq_b,AX-40583891,Affx-16992329,rs181374,20:58823433,A,G,rs181374:4-71	51	87.4	4	71	67	rs181374
chrX	127429217	127429281	seq_b,AX-40583891,Affx-16992329,rs181374,20:58823433,A,G,rs181374:7-71	46	86.0	7	71	64	rs181374
chrX	95119464	95119487	seq_a,AX-40583899,Affx-16992372,rs6100832,20:58825497,A,C,rs6100832:8-31	21	95.7	8	31	23	rs6100832
chrX	113701322	113701342	seq_b,AX-40583899,Affx-16992372,rs6100832,20:58825497,A,C,rs6100832:31-51	20	100.0	31	51	20	rs6100832
chrX	95119464	95119487	seq_b,AX-40583899,Affx-16992372,rs6100832,20:58825497,A,C,rs6100832:8-31	21	95.7	8	31	23	rs6100832
chrX	113841480	113841500	seq_b,AX-40583899,Affx-16992372,rs6100832,20:58825497,A,C,rs6100832:31-51	20	100.0	31	51	20	rs6100832
chrY	2930283	2930310	seq_a,AX-40584201,Affx-16993698,rs11697720,20:58912006,A,G,rs11697720:4-31	25	96.3	4	31	27	rs11697720
chrX	150642947	150642987	seq_a,AX-40584201,Affx-16993698,rs11697720,20:58912006,A,G,rs11697720:0-40	36	95.0	0	40	40	rs11697720
chrX	88661712	88661739	seq_a,AX-40584201,Affx-16993698,rs11697720,20:58912006,A,G,rs11697720:4-31	25	96.3	4	31	27	rs11697720
chrX	135413725	135413745	seq_a,AX-40584201,Affx-16993698,rs11697720,20:58912006,A,G,rs11697720:11-31	20	100.0	11	31	20	rs11697720
chrX	128203810	128203840	seq_a,AX-40584201,Affx-16993698,rs11697720,20:58912006,A,G,rs11697720:1-31	26	93.4	1	31	30	rs11697720
chrX	41349745	41349765	seq_a,AX-40584201,Affx-16993698,rs11697720,20:58912006,A,G,rs11697720:11-31	20	100.0	11	31	20	rs11697720
chrY	2930283	2930310	seq_b,AX-40584201,Affx-16993698,rs11697720,20:58912006,A,G,rs11697720:4-31	25	96.3	4	31	27	rs11697720
chrX	150642947	150642987	seq_b,AX-40584201,Affx-16993698,rs11697720,20:58912006,A,G,rs11697720:0-40	34	92.5	0	40	40	rs11697720
chrX	88661712	88661739	seq_b,AX-40584201,Affx-16993698,rs11697720,20:58912006,A,G,rs11697720:4-31	25	96.3	4	31	27	rs11697720
chrX	135413725	135413745	seq_b,AX-40584201,Affx-16993698,rs11697720,20:58912006,A,G,rs11697720:11-31	20	100.0	11	31	20	rs11697720
chrX	128203810	128203840	seq_b,AX-40584201,Affx-16993698,rs11697720,20:58912006,A,G,rs11697720:1-31	26	93.4	1	31	30	rs11697720
chrX	41349745	41349765	seq_b,AX-40584201,Affx-16993698,rs11697720,20:58912006,A,G,rs11697720:11-31	20	100.0	11	31	20	rs11697720
chrX	127979858	127979903	seq_a,AX-40584729,Affx-16997114,rs452749,20:5910981,T,C,rs452749:0-45	35	88.9	0	45	45	rs452749
chrX	17158019	17158064	seq_a,AX-40584729,Affx-16997114,rs452749,20:5910981,T,C,rs452749:0-45	31	84.5	0	45	45	rs452749
chrX	112102853	112102890	seq_a,AX-40584729,Affx-16997114,rs452749,20:5910981,T,C,rs452749:0-37	27	86.5	0	37	37	rs452749
chrX	133268260	133268331	seq_a,AX-40584729,Affx-16997114,rs452749,20:5910981,T,C,rs452749:0-71	41	78.9	0	71	71	rs452749
chrX	112102853	112102881	seq_b,AX-40584729,Affx-16997114,rs452749,20:5910981,T,C,rs452749:0-28	24	92.9	0	28	28	rs452749
chrX	133268260	133268331	seq_b,AX-40584729,Affx-16997114,rs452749,20:5910981,T,C,rs452749:0-71	39	77.5	0	71	71	rs452749
chrY	26432232	26432264	seq_a,AX-40584741,Affx-16997208,rs6071258,20:59162965,T,C,rs6071258:1-33	30	96.9	1	33	32	rs6071258
chrY	26435208	26435237	seq_a,AX-40584741,Affx-16997208,rs6071258,20:59162965,T,C,rs6071258:1-30	25	93.2	1	30	29	rs6071258
chrX	21551937	21551969	seq_a,AX-40584741,Affx-16997208,rs6071258,20:59162965,T,C,rs6071258:1-33	32	100.0	1	33	32	rs6071258
chrX	134487620	134487649	seq_a,AX-40584741,Affx-16997208,rs6071258,20:59162965,T,C,rs6071258:4-33	29	100.0	4	33	29	rs6071258
chrX	128153163	128153194	seq_a,AX-40584741,Affx-16997208,rs6071258,20:59162965,T,C,rs6071258:3-35	28	90.0	3	35	32	rs6071258
chrX	4266565	4266589	seq_a,AX-40584741,Affx-16997208,rs6071258,20:59162965,T,C,rs6071258:1-25	24	100.0	1	25	24	rs6071258
chrX	11566273	11566300	seq_a,AX-40584741,Affx-16997208,rs6071258,20:59162965,T,C,rs6071258:1-31	26	81.5	1	31	30	rs6071258
chrX	132651121	132651147	seq_a,AX-40584741,Affx-16997208,rs6071258,20:59162965,T,C,rs6071258:1-26	24	100.0	1	26	25	rs6071258
chrY	27530176	27530208	seq_a,AX-40584741,Affx-16997208,rs6071258,20:59162965,T,C,rs6071258:1-33	30	96.9	1	33	32	rs6071258
chrY	4717883	4717913	seq_a,AX-40584741,Affx-16997208,rs6071258,20:59162965,T,C,rs6071258:0-30	28	96.7	0	30	30	rs6071258
chrY	27527202	27527231	seq_a,AX-40584741,Affx-16997208,rs6071258,20:59162965,T,C,rs6071258:1-30	25	93.2	1	30	29	rs6071258
chrX	112538818	112538873	seq_a,AX-40584741,Affx-16997208,rs6071258,20:59162965,T,C,rs6071258:0-55	43	89.1	0	55	55	rs6071258
chrX	128620046	128620077	seq_a,AX-40584741,Affx-16997208,rs6071258,20:59162965,T,C,rs6071258:1-32	31	100.0	1	32	31	rs6071258
chrX	99755098	99755130	seq_a,AX-40584741,Affx-16997208,rs6071258,20:59162965,T,C,rs6071258:1-33	30	96.9	1	33	32	rs6071258
chrX	117404762	117404811	seq_a,AX-40584741,Affx-16997208,rs6071258,20:59162965,T,C,rs6071258:1-55	37	79.6	1	55	54	rs6071258
chrX	112537496	112537525	seq_a,AX-40584741,Affx-16997208,rs6071258,20:59162965,T,C,rs6071258:1-30	29	100.0	1	30	29	rs6071258
chrX	75928041	75928070	seq_a,AX-40584741,Affx-16997208,rs6071258,20:59162965,T,C,rs6071258:4-33	27	96.6	4	33	29	rs6071258
chrX	104851109	104851146	seq_a,AX-40584741,Affx-16997208,rs6071258,20:59162965,T,C,rs6071258:5-46	30	75.7	5	46	41	rs6071258
chrX	99057905	99057933	seq_a,AX-40584741,Affx-16997208,rs6071258,20:59162965,T,C,rs6071258:5-33	26	96.5	5	33	28	rs6071258
chrX	90865263	90865293	seq_a,AX-40584741,Affx-16997208,rs6071258,20:59162965,T,C,rs6071258:0-30	26	93.4	0	30	30	rs6071258
chrX	72055320	72055351	seq_a,AX-40584741,Affx-16997208,rs6071258,20:59162965,T,C,rs6071258:2-33	25	90.4	2	33	31	rs6071258
chrX	132736805	132736831	seq_a,AX-40584741,Affx-16997208,rs6071258,20:59162965,T,C,rs6071258:1-27	24	96.2	1	27	26	rs6071258
chrX	83054357	83054386	seq_a,AX-40584741,Affx-16997208,rs6071258,20:59162965,T,C,rs6071258:1-31	26	86.3	1	31	30	rs6071258
chrX	127846891	127846913	seq_a,AX-40584741,Affx-16997208,rs6071258,20:59162965,T,C,rs6071258:1-23	22	100.0	1	23	22	rs6071258
chrY	26432232	26432264	seq_b,AX-40584741,Affx-16997208,rs6071258,20:59162965,T,C,rs6071258:1-33	30	96.9	1	33	32	rs6071258
chrY	26435208	26435237	seq_b,AX-40584741,Affx-16997208,rs6071258,20:59162965,T,C,rs6071258:1-30	25	93.2	1	30	29	rs6071258
chrX	134487620	134487655	seq_b,AX-40584741,Affx-16997208,rs6071258,20:59162965,T,C,rs6071258:4-39	33	97.2	4	39	35	rs6071258
chrX	21551937	21551969	seq_b,AX-40584741,Affx-16997208,rs6071258,20:59162965,T,C,rs6071258:1-33	32	100.0	1	33	32	rs6071258
chrX	128153163	128153194	seq_b,AX-40584741,Affx-16997208,rs6071258,20:59162965,T,C,rs6071258:3-35	28	90.0	3	35	32	rs6071258
chrX	4266565	4266589	seq_b,AX-40584741,Affx-16997208,rs6071258,20:59162965,T,C,rs6071258:1-25	24	100.0	1	25	24	rs6071258
chrX	11566273	11566300	seq_b,AX-40584741,Affx-16997208,rs6071258,20:59162965,T,C,rs6071258:1-31	26	81.5	1	31	30	rs6071258
chrX	132651121	132651147	seq_b,AX-40584741,Affx-16997208,rs6071258,20:59162965,T,C,rs6071258:1-26	24	100.0	1	26	25	rs6071258
chrY	27530176	27530208	seq_b,AX-40584741,Affx-16997208,rs6071258,20:59162965,T,C,rs6071258:1-33	30	96.9	1	33	32	rs6071258
chrY	4717883	4717913	seq_b,AX-40584741,Affx-16997208,rs6071258,20:59162965,T,C,rs6071258:0-30	28	96.7	0	30	30	rs6071258
chrY	27527202	27527231	seq_b,AX-40584741,Affx-16997208,rs6071258,20:59162965,T,C,rs6071258:1-30	25	93.2	1	30	29	rs6071258
chrX	112538818	112538873	seq_b,AX-40584741,Affx-16997208,rs6071258,20:59162965,T,C,rs6071258:0-55	43	89.1	0	55	55	rs6071258
chrX	127846863	127846913	seq_b,AX-40584741,Affx-16997208,rs6071258,20:59162965,T,C,rs6071258:1-51	36	86.0	1	51	50	rs6071258
chrX	128620046	128620077	seq_b,AX-40584741,Affx-16997208,rs6071258,20:59162965,T,C,rs6071258:1-32	31	100.0	1	32	31	rs6071258
chrX	99755098	99755130	seq_b,AX-40584741,Affx-16997208,rs6071258,20:59162965,T,C,rs6071258:1-33	30	96.9	1	33	32	rs6071258
chrX	117404762	117404811	seq_b,AX-40584741,Affx-16997208,rs6071258,20:59162965,T,C,rs6071258:1-55	37	79.6	1	55	54	rs6071258
chrX	112537496	112537525	seq_b,AX-40584741,Affx-16997208,rs6071258,20:59162965,T,C,rs6071258:1-30	29	100.0	1	30	29	rs6071258
chrX	75928041	75928070	seq_b,AX-40584741,Affx-16997208,rs6071258,20:59162965,T,C,rs6071258:4-33	27	96.6	4	33	29	rs6071258
chrX	104851103	104851146	seq_b,AX-40584741,Affx-16997208,rs6071258,20:59162965,T,C,rs6071258:5-41	29	91.5	5	41	36	rs6071258
chrX	99057905	99057933	seq_b,AX-40584741,Affx-16997208,rs6071258,20:59162965,T,C,rs6071258:5-33	26	96.5	5	33	28	rs6071258
chrX	90865263	90865293	seq_b,AX-40584741,Affx-16997208,rs6071258,20:59162965,T,C,rs6071258:0-30	26	93.4	0	30	30	rs6071258
chrX	72055320	72055351	seq_b,AX-40584741,Affx-16997208,rs6071258,20:59162965,T,C,rs6071258:2-33	25	90.4	2	33	31	rs6071258
chrX	83054357	83054386	seq_b,AX-40584741,Affx-16997208,rs6071258,20:59162965,T,C,rs6071258:1-31	26	86.3	1	31	30	rs6071258
chrY	19256729	19256764	seq_a,AX-40585007,Affx-16998770,rs4239682,20:59272220,A,G,rs4239682:0-40	30	79.5	0	40	40	rs4239682
chrY	59203134	59203163	seq_a,AX-40585007,Affx-16998770,rs4239682,20:59272220,A,G,rs4239682:0-29	27	96.6	0	29	29	rs4239682
chrY	14780597	14780625	seq_a,AX-40585007,Affx-16998770,rs4239682,20:59272220,A,G,rs4239682:0-28	26	96.5	0	28	28	rs4239682
chrY	59292905	59292932	seq_a,AX-40585007,Affx-16998770,rs4239682,20:59272220,A,G,rs4239682:1-28	25	96.3	1	28	27	rs4239682
chrX	11996508	11996536	seq_a,AX-40585007,Affx-16998770,rs4239682,20:59272220,A,G,rs4239682:0-28	28	100.0	0	28	28	rs4239682
chrX	73711500	73711527	seq_a,AX-40585007,Affx-16998770,rs4239682,20:59272220,A,G,rs4239682:1-28	27	100.0	1	28	27	rs4239682
chrX	155100128	155100157	seq_a,AX-40585007,Affx-16998770,rs4239682,20:59272220,A,G,rs4239682:0-29	27	96.6	0	29	29	rs4239682
chrX	4629888	4629916	seq_a,AX-40585007,Affx-16998770,rs4239682,20:59272220,A,G,rs4239682:0-28	26	96.5	0	28	28	rs4239682
chrX	7242829	7242857	seq_a,AX-40585007,Affx-16998770,rs4239682,20:59272220,A,G,rs4239682:0-28	26	96.5	0	28	28	rs4239682
chrX	35772278	35772306	seq_a,AX-40585007,Affx-16998770,rs4239682,20:59272220,A,G,rs4239682:0-28	26	96.5	0	28	28	rs4239682
chrX	44413430	44413458	seq_a,AX-40585007,Affx-16998770,rs4239682,20:59272220,A,G,rs4239682:0-28	26	96.5	0	28	28	rs4239682
chrX	57002074	57002102	seq_a,AX-40585007,Affx-16998770,rs4239682,20:59272220,A,G,rs4239682:0-28	26	96.5	0	28	28	rs4239682
chrX	68926808	68926834	seq_a,AX-40585007,Affx-16998770,rs4239682,20:59272220,A,G,rs4239682:2-28	26	100.0	2	28	26	rs4239682
chrX	84118888	84118914	seq_a,AX-40585007,Affx-16998770,rs4239682,20:59272220,A,G,rs4239682:3-29	26	100.0	3	29	26	rs4239682
chrX	88278444	88278472	seq_a,AX-40585007,Affx-16998770,rs4239682,20:59272220,A,G,rs4239682:0-28	26	96.5	0	28	28	rs4239682
chrX	89321839	89321867	seq_a,AX-40585007,Affx-16998770,rs4239682,20:59272220,A,G,rs4239682:0-28	26	96.5	0	28	28	rs4239682
chrX	104398996	104399024	seq_a,AX-40585007,Affx-16998770,rs4239682,20:59272220,A,G,rs4239682:0-28	26	96.5	0	28	28	rs4239682
chrX	145964719	145964747	seq_a,AX-40585007,Affx-16998770,rs4239682,20:59272220,A,G,rs4239682:0-28	26	96.5	0	28	28	rs4239682
chrX	36216991	36217016	seq_a,AX-40585007,Affx-16998770,rs4239682,20:59272220,A,G,rs4239682:3-28	25	100.0	3	28	25	rs4239682
chrX	93741454	93741479	seq_a,AX-40585007,Affx-16998770,rs4239682,20:59272220,A,G,rs4239682:1-26	25	100.0	1	26	25	rs4239682
chrY	18998100	18998128	seq_a,AX-40585007,Affx-16998770,rs4239682,20:59272220,A,G,rs4239682:0-28	26	96.5	0	28	28	rs4239682
chrY	4853419	4853445	seq_a,AX-40585007,Affx-16998770,rs4239682,20:59272220,A,G,rs4239682:0-26	24	96.2	0	26	26	rs4239682
chrY	15125924	15125946	seq_a,AX-40585007,Affx-16998770,rs4239682,20:59272220,A,G,rs4239682:6-28	22	100.0	6	28	22	rs4239682
chrY	18260279	18260299	seq_a,AX-40585007,Affx-16998770,rs4239682,20:59272220,A,G,rs4239682:9-29	20	100.0	9	29	20	rs4239682
chrX	132754523	132754551	seq_a,AX-40585007,Affx-16998770,rs4239682,20:59272220,A,G,rs4239682:0-28	28	100.0	0	28	28	rs4239682
chrX	146084552	146084580	seq_a,AX-40585007,Affx-16998770,rs4239682,20:59272220,A,G,rs4239682:0-28	28	100.0	0	28	28	rs4239682
chrX	13856980	13857008	seq_a,AX-40585007,Affx-16998770,rs4239682,20:59272220,A,G,rs4239682:0-28	26	96.5	0	28	28	rs4239682
chrX	35458072	35458100	seq_a,AX-40585007,Affx-16998770,rs4239682,20:59272220,A,G,rs4239682:0-28	26	96.5	0	28	28	rs4239682
chrX	35870443	35870471	seq_a,AX-40585007,Affx-16998770,rs4239682,20:59272220,A,G,rs4239682:0-28	26	96.5	0	28	28	rs4239682
chrX	44158393	44158421	seq_a,AX-40585007,Affx-16998770,rs4239682,20:59272220,A,G,rs4239682:0-28	26	96.5	0	28	28	rs4239682
chrX	49873709	49873737	seq_a,AX-40585007,Affx-16998770,rs4239682,20:59272220,A,G,rs4239682:0-28	26	96.5	0	28	28	rs4239682
chrX	51512405	51512443	seq_a,AX-40585007,Affx-16998770,rs4239682,20:59272220,A,G,rs4239682:3-40	30	96.9	3	40	37	rs4239682
chrX	87157485	87157513	seq_a,AX-40585007,Affx-16998770,rs4239682,20:59272220,A,G,rs4239682:0-28	26	96.5	0	28	28	rs4239682
chrX	91019463	91019491	seq_a,AX-40585007,Affx-16998770,rs4239682,20:59272220,A,G,rs4239682:0-28	26	96.5	0	28	28	rs4239682
chrX	102350611	102350639	seq_a,AX-40585007,Affx-16998770,rs4239682,20:59272220,A,G,rs4239682:0-28	26	96.5	0	28	28	rs4239682
chrX	155186910	155186938	seq_a,AX-40585007,Affx-16998770,rs4239682,20:59272220,A,G,rs4239682:0-28	26	96.5	0	28	28	rs4239682
chrX	33925920	33925945	seq_a,AX-40585007,Affx-16998770,rs4239682,20:59272220,A,G,rs4239682:3-28	25	100.0	3	28	25	rs4239682
chrX	35840629	35840658	seq_a,AX-40585007,Affx-16998770,rs4239682,20:59272220,A,G,rs4239682:0-29	25	93.2	0	29	29	rs4239682
chrX	51520901	51520926	seq_a,AX-40585007,Affx-16998770,rs4239682,20:59272220,A,G,rs4239682:3-28	25	100.0	3	28	25	rs4239682
chrX	89333959	89333988	seq_a,AX-40585007,Affx-16998770,rs4239682,20:59272220,A,G,rs4239682:0-29	25	93.2	0	29	29	rs4239682
chrY	59203134	59203163	seq_b,AX-40585007,Affx-16998770,rs4239682,20:59272220,A,G,rs4239682:0-29	27	96.6	0	29	29	rs4239682
chrY	19256729	19256757	seq_b,AX-40585007,Affx-16998770,rs4239682,20:59272220,A,G,rs4239682:0-28	26	96.5	0	28	28	rs4239682
chrY	14780597	14780625	seq_b,AX-40585007,Affx-16998770,rs4239682,20:59272220,A,G,rs4239682:0-28	26	96.5	0	28	28	rs4239682
chrY	59292905	59292932	seq_b,AX-40585007,Affx-16998770,rs4239682,20:59272220,A,G,rs4239682:1-28	25	96.3	1	28	27	rs4239682
chrX	11996508	11996536	seq_b,AX-40585007,Affx-16998770,rs4239682,20:59272220,A,G,rs4239682:0-28	28	100.0	0	28	28	rs4239682
chrX	73711500	73711527	seq_b,AX-40585007,Affx-16998770,rs4239682,20:59272220,A,G,rs4239682:1-28	27	100.0	1	28	27	rs4239682
chrX	155100128	155100157	seq_b,AX-40585007,Affx-16998770,rs4239682,20:59272220,A,G,rs4239682:0-29	27	96.6	0	29	29	rs4239682
chrX	4629888	4629916	seq_b,AX-40585007,Affx-16998770,rs4239682,20:59272220,A,G,rs4239682:0-28	26	96.5	0	28	28	rs4239682
chrX	7242829	7242857	seq_b,AX-40585007,Affx-16998770,rs4239682,20:59272220,A,G,rs4239682:0-28	26	96.5	0	28	28	rs4239682
chrX	35772278	35772306	seq_b,AX-40585007,Affx-16998770,rs4239682,20:59272220,A,G,rs4239682:0-28	26	96.5	0	28	28	rs4239682
chrX	44413430	44413458	seq_b,AX-40585007,Affx-16998770,rs4239682,20:59272220,A,G,rs4239682:0-28	26	96.5	0	28	28	rs4239682
chrX	57002074	57002102	seq_b,AX-40585007,Affx-16998770,rs4239682,20:59272220,A,G,rs4239682:0-28	26	96.5	0	28	28	rs4239682
chrX	68926808	68926834	seq_b,AX-40585007,Affx-16998770,rs4239682,20:59272220,A,G,rs4239682:2-28	26	100.0	2	28	26	rs4239682
chrX	84118888	84118914	seq_b,AX-40585007,Affx-16998770,rs4239682,20:59272220,A,G,rs4239682:3-29	26	100.0	3	29	26	rs4239682
chrX	88278444	88278472	seq_b,AX-40585007,Affx-16998770,rs4239682,20:59272220,A,G,rs4239682:0-28	26	96.5	0	28	28	rs4239682
chrX	89321839	89321867	seq_b,AX-40585007,Affx-16998770,rs4239682,20:59272220,A,G,rs4239682:0-28	26	96.5	0	28	28	rs4239682
chrX	104398996	104399024	seq_b,AX-40585007,Affx-16998770,rs4239682,20:59272220,A,G,rs4239682:0-28	26	96.5	0	28	28	rs4239682
chrX	145964719	145964747	seq_b,AX-40585007,Affx-16998770,rs4239682,20:59272220,A,G,rs4239682:0-28	26	96.5	0	28	28	rs4239682
chrX	36216991	36217016	seq_b,AX-40585007,Affx-16998770,rs4239682,20:59272220,A,G,rs4239682:3-28	25	100.0	3	28	25	rs4239682
chrX	93741454	93741479	seq_b,AX-40585007,Affx-16998770,rs4239682,20:59272220,A,G,rs4239682:1-26	25	100.0	1	26	25	rs4239682
chrY	18998100	18998128	seq_b,AX-40585007,Affx-16998770,rs4239682,20:59272220,A,G,rs4239682:0-28	26	96.5	0	28	28	rs4239682
chrY	4853419	4853445	seq_b,AX-40585007,Affx-16998770,rs4239682,20:59272220,A,G,rs4239682:0-26	24	96.2	0	26	26	rs4239682
chrY	15125924	15125946	seq_b,AX-40585007,Affx-16998770,rs4239682,20:59272220,A,G,rs4239682:6-28	22	100.0	6	28	22	rs4239682
chrY	18260279	18260299	seq_b,AX-40585007,Affx-16998770,rs4239682,20:59272220,A,G,rs4239682:9-29	20	100.0	9	29	20	rs4239682
chrX	132754523	132754551	seq_b,AX-40585007,Affx-16998770,rs4239682,20:59272220,A,G,rs4239682:0-28	28	100.0	0	28	28	rs4239682
chrX	146084552	146084580	seq_b,AX-40585007,Affx-16998770,rs4239682,20:59272220,A,G,rs4239682:0-28	28	100.0	0	28	28	rs4239682
chrX	13856980	13857008	seq_b,AX-40585007,Affx-16998770,rs4239682,20:59272220,A,G,rs4239682:0-28	26	96.5	0	28	28	rs4239682
chrX	35458072	35458100	seq_b,AX-40585007,Affx-16998770,rs4239682,20:59272220,A,G,rs4239682:0-28	26	96.5	0	28	28	rs4239682
chrX	35870443	35870471	seq_b,AX-40585007,Affx-16998770,rs4239682,20:59272220,A,G,rs4239682:0-28	26	96.5	0	28	28	rs4239682
chrX	44158393	44158421	seq_b,AX-40585007,Affx-16998770,rs4239682,20:59272220,A,G,rs4239682:0-28	26	96.5	0	28	28	rs4239682
chrX	49873709	49873737	seq_b,AX-40585007,Affx-16998770,rs4239682,20:59272220,A,G,rs4239682:0-28	26	96.5	0	28	28	rs4239682
chrX	87157485	87157513	seq_b,AX-40585007,Affx-16998770,rs4239682,20:59272220,A,G,rs4239682:0-28	26	96.5	0	28	28	rs4239682
chrX	91019463	91019491	seq_b,AX-40585007,Affx-16998770,rs4239682,20:59272220,A,G,rs4239682:0-28	26	96.5	0	28	28	rs4239682
chrX	102350611	102350639	seq_b,AX-40585007,Affx-16998770,rs4239682,20:59272220,A,G,rs4239682:0-28	26	96.5	0	28	28	rs4239682
chrX	155186910	155186938	seq_b,AX-40585007,Affx-16998770,rs4239682,20:59272220,A,G,rs4239682:0-28	26	96.5	0	28	28	rs4239682
chrX	33925920	33925945	seq_b,AX-40585007,Affx-16998770,rs4239682,20:59272220,A,G,rs4239682:3-28	25	100.0	3	28	25	rs4239682
chrX	35840629	35840658	seq_b,AX-40585007,Affx-16998770,rs4239682,20:59272220,A,G,rs4239682:0-29	25	93.2	0	29	29	rs4239682
chrX	51512418	51512443	seq_b,AX-40585007,Affx-16998770,rs4239682,20:59272220,A,G,rs4239682:3-28	25	100.0	3	28	25	rs4239682
chrX	51520901	51520926	seq_b,AX-40585007,Affx-16998770,rs4239682,20:59272220,A,G,rs4239682:3-28	25	100.0	3	28	25	rs4239682
chrX	89333959	89333988	seq_b,AX-40585007,Affx-16998770,rs4239682,20:59272220,A,G,rs4239682:0-29	25	93.2	0	29	29	rs4239682
chrY	16642425	16642445	seq_a,AX-40585177,Affx-16999888,rs1202049,20:59331416,T,C,rs1202049:31-51	20	100.0	31	51	20	rs1202049
chrX	47639799	47639831	seq_b,AX-40585177,Affx-16999888,rs1202049,20:59331416,T,C,rs1202049:6-37	26	93.4	6	37	31	rs1202049
chrX	11902710	11902743	seq_b,AX-40585177,Affx-16999888,rs1202049,20:59331416,T,C,rs1202049:15-66	28	66.7	15	66	51	rs1202049
chrX	81309584	81309605	seq_b,AX-40585177,Affx-16999888,rs1202049,20:59331416,T,C,rs1202049:20-41	21	100.0	20	41	21	rs1202049
chrX	87521379	87521407	seq_b,AX-40585177,Affx-16999888,rs1202049,20:59331416,T,C,rs1202049:32-70	25	67.9	32	70	38	rs1202049
chrX	146943246	146943267	seq_b,AX-40585177,Affx-16999888,rs1202049,20:59331416,T,C,rs1202049:20-41	21	100.0	20	41	21	rs1202049
chrX	145917356	145917377	seq_b,AX-40585177,Affx-16999888,rs1202049,20:59331416,T,C,rs1202049:20-41	21	100.0	20	41	21	rs1202049
chrY	6489203	6489226	seq_a,AX-40585447,Affx-17001174,rs2224998,20:59415170,T,C,rs2224998:5-28	23	100.0	5	28	23	rs2224998
chrY	4774148	4774171	seq_a,AX-40585447,Affx-17001174,rs2224998,20:59415170,T,C,rs2224998:5-28	23	100.0	5	28	23	rs2224998
chrY	22083238	22083259	seq_a,AX-40585447,Affx-17001174,rs2224998,20:59415170,T,C,rs2224998:5-26	21	100.0	5	26	21	rs2224998
chrY	17413427	17413447	seq_a,AX-40585447,Affx-17001174,rs2224998,20:59415170,T,C,rs2224998:8-28	20	100.0	8	28	20	rs2224998
chrY	3285512	3285532	seq_a,AX-40585447,Affx-17001174,rs2224998,20:59415170,T,C,rs2224998:5-25	20	100.0	5	25	20	rs2224998
chrX	137115184	137115218	seq_a,AX-40585447,Affx-17001174,rs2224998,20:59415170,T,C,rs2224998:0-34	32	97.1	0	34	34	rs2224998
chrX	98000481	98000513	seq_a,AX-40585447,Affx-17001174,rs2224998,20:59415170,T,C,rs2224998:2-34	30	96.9	2	34	32	rs2224998
chrX	77943343	77943373	seq_a,AX-40585447,Affx-17001174,rs2224998,20:59415170,T,C,rs2224998:5-35	28	96.7	5	35	30	rs2224998
chrX	105640602	105640888	seq_a,AX-40585447,Affx-17001174,rs2224998,20:59415170,T,C,rs2224998:0-35	32	97.2	0	35	35	rs2224998
chrX	138049249	138049283	seq_a,AX-40585447,Affx-17001174,rs2224998,20:59415170,T,C,rs2224998:0-34	28	91.2	0	34	34	rs2224998
chrX	25274539	25274568	seq_a,AX-40585447,Affx-17001174,rs2224998,20:59415170,T,C,rs2224998:5-34	27	96.6	5	34	29	rs2224998
chrX	89266938	89266967	seq_a,AX-40585447,Affx-17001174,rs2224998,20:59415170,T,C,rs2224998:5-34	27	96.6	5	34	29	rs2224998
chrX	90921596	90921625	seq_a,AX-40585447,Affx-17001174,rs2224998,20:59415170,T,C,rs2224998:5-34	27	96.6	5	34	29	rs2224998
chrX	124355844	124355873	seq_a,AX-40585447,Affx-17001174,rs2224998,20:59415170,T,C,rs2224998:5-34	27	96.6	5	34	29	rs2224998
chrX	124990374	124990403	seq_a,AX-40585447,Affx-17001174,rs2224998,20:59415170,T,C,rs2224998:6-35	27	96.6	6	35	29	rs2224998
chrX	26558619	26558649	seq_a,AX-40585447,Affx-17001174,rs2224998,20:59415170,T,C,rs2224998:4-34	26	93.4	4	34	30	rs2224998
chrX	51411400	51411428	seq_a,AX-40585447,Affx-17001174,rs2224998,20:59415170,T,C,rs2224998:5-33	26	96.5	5	33	28	rs2224998
chrX	51609171	51609199	seq_a,AX-40585447,Affx-17001174,rs2224998,20:59415170,T,C,rs2224998:0-28	26	96.5	0	28	28	rs2224998
chrX	62549320	62549350	seq_a,AX-40585447,Affx-17001174,rs2224998,20:59415170,T,C,rs2224998:5-35	26	93.4	5	35	30	rs2224998
chrX	99304433	99304599	seq_a,AX-40585447,Affx-17001174,rs2224998,20:59415170,T,C,rs2224998:0-35	30	94.3	0	35	35	rs2224998
chrX	112665873	112665903	seq_a,AX-40585447,Affx-17001174,rs2224998,20:59415170,T,C,rs2224998:5-35	26	93.4	5	35	30	rs2224998
chrY	13569244	13569589	seq_a,AX-40585447,Affx-17001174,rs2224998,20:59415170,T,C,rs2224998:0-35	34	100.0	0	35	35	rs2224998
chrY	4784285	4784646	seq_a,AX-40585447,Affx-17001174,rs2224998,20:59415170,T,C,rs2224998:0-37	34	97.3	0	37	37	rs2224998
chrY	4747271	4747306	seq_a,AX-40585447,Affx-17001174,rs2224998,20:59415170,T,C,rs2224998:0-34	29	94.2	0	34	34	rs2224998
chrY	18782309	18782332	seq_a,AX-40585447,Affx-17001174,rs2224998,20:59415170,T,C,rs2224998:11-34	21	95.7	11	34	23	rs2224998
chrX	47960137	47960171	seq_a,AX-40585447,Affx-17001174,rs2224998,20:59415170,T,C,rs2224998:0-34	30	94.2	0	34	34	rs2224998
chrX	90932050	90932082	seq_a,AX-40585447,Affx-17001174,rs2224998,20:59415170,T,C,rs2224998:5-37	30	96.9	5	37	32	rs2224998
chrX	6497902	6497933	seq_a,AX-40585447,Affx-17001174,rs2224998,20:59415170,T,C,rs2224998:5-36	29	96.8	5	36	31	rs2224998
chrX	7737014	7737047	seq_a,AX-40585447,Affx-17001174,rs2224998,20:59415170,T,C,rs2224998:7-40	29	94.0	7	40	33	rs2224998
chrX	44467591	44467637	seq_a,AX-40585447,Affx-17001174,rs2224998,20:59415170,T,C,rs2224998:5-42	32	94.5	5	42	37	rs2224998
chrX	82195620	82195651	seq_a,AX-40585447,Affx-17001174,rs2224998,20:59415170,T,C,rs2224998:5-36	29	96.8	5	36	31	rs2224998
chrX	85344988	85345019	seq_a,AX-40585447,Affx-17001174,rs2224998,20:59415170,T,C,rs2224998:5-36	29	96.8	5	36	31	rs2224998
chrX	5092320	5092352	seq_a,AX-40585447,Affx-17001174,rs2224998,20:59415170,T,C,rs2224998:2-34	28	93.8	2	34	32	rs2224998
chrX	26143211	26143241	seq_a,AX-40585447,Affx-17001174,rs2224998,20:59415170,T,C,rs2224998:5-35	28	96.7	5	35	30	rs2224998
chrX	50268593	50268623	seq_a,AX-40585447,Affx-17001174,rs2224998,20:59415170,T,C,rs2224998:5-35	28	96.7	5	35	30	rs2224998
chrX	69029016	69029046	seq_a,AX-40585447,Affx-17001174,rs2224998,20:59415170,T,C,rs2224998:4-34	28	96.7	4	34	30	rs2224998
chrX	79326280	79326626	seq_a,AX-40585447,Affx-17001174,rs2224998,20:59415170,T,C,rs2224998:0-35	32	97.2	0	35	35	rs2224998
chrX	90894947	90894982	seq_a,AX-40585447,Affx-17001174,rs2224998,20:59415170,T,C,rs2224998:0-34	29	94.2	0	34	34	rs2224998
chrX	105904042	105904072	seq_a,AX-40585447,Affx-17001174,rs2224998,20:59415170,T,C,rs2224998:5-35	28	96.7	5	35	30	rs2224998
chrX	130735310	130735342	seq_a,AX-40585447,Affx-17001174,rs2224998,20:59415170,T,C,rs2224998:2-34	28	93.8	2	34	32	rs2224998
chrX	142584764	142584917	seq_a,AX-40585447,Affx-17001174,rs2224998,20:59415170,T,C,rs2224998:0-34	31	97.1	0	34	34	rs2224998
chrY	19221049	19221082	seq_b,AX-40585447,Affx-17001174,rs2224998,20:59415170,T,C,rs2224998:5-38	27	91.0	5	38	33	rs2224998
chrY	6489203	6489226	seq_b,AX-40585447,Affx-17001174,rs2224998,20:59415170,T,C,rs2224998:5-28	23	100.0	5	28	23	rs2224998
chrY	4774148	4774171	seq_b,AX-40585447,Affx-17001174,rs2224998,20:59415170,T,C,rs2224998:5-28	23	100.0	5	28	23	rs2224998
chrY	22083238	22083259	seq_b,AX-40585447,Affx-17001174,rs2224998,20:59415170,T,C,rs2224998:5-26	21	100.0	5	26	21	rs2224998
chrY	17413427	17413447	seq_b,AX-40585447,Affx-17001174,rs2224998,20:59415170,T,C,rs2224998:8-28	20	100.0	8	28	20	rs2224998
chrY	3285512	3285532	seq_b,AX-40585447,Affx-17001174,rs2224998,20:59415170,T,C,rs2224998:5-25	20	100.0	5	25	20	rs2224998
chrX	77943343	77943377	seq_b,AX-40585447,Affx-17001174,rs2224998,20:59415170,T,C,rs2224998:5-39	32	97.1	5	39	34	rs2224998
chrX	137115184	137115218	seq_b,AX-40585447,Affx-17001174,rs2224998,20:59415170,T,C,rs2224998:0-34	32	97.1	0	34	34	rs2224998
chrX	98000481	98000513	seq_b,AX-40585447,Affx-17001174,rs2224998,20:59415170,T,C,rs2224998:2-34	30	96.9	2	34	32	rs2224998
chrX	124990374	124990405	seq_b,AX-40585447,Affx-17001174,rs2224998,20:59415170,T,C,rs2224998:6-37	29	96.8	6	37	31	rs2224998
chrX	51723598	51723634	seq_b,AX-40585447,Affx-17001174,rs2224998,20:59415170,T,C,rs2224998:0-36	28	88.9	0	36	36	rs2224998
chrX	105640602	105640888	seq_b,AX-40585447,Affx-17001174,rs2224998,20:59415170,T,C,rs2224998:0-35	32	97.2	0	35	35	rs2224998
chrX	138049249	138049283	seq_b,AX-40585447,Affx-17001174,rs2224998,20:59415170,T,C,rs2224998:0-34	28	91.2	0	34	34	rs2224998
chrX	25274539	25274568	seq_b,AX-40585447,Affx-17001174,rs2224998,20:59415170,T,C,rs2224998:5-34	27	96.6	5	34	29	rs2224998
chrX	63052165	63052194	seq_b,AX-40585447,Affx-17001174,rs2224998,20:59415170,T,C,rs2224998:8-37	27	96.6	8	37	29	rs2224998
chrX	89266938	89266967	seq_b,AX-40585447,Affx-17001174,rs2224998,20:59415170,T,C,rs2224998:5-34	27	96.6	5	34	29	rs2224998
chrX	90921596	90921625	seq_b,AX-40585447,Affx-17001174,rs2224998,20:59415170,T,C,rs2224998:5-34	27	96.6	5	34	29	rs2224998
chrX	124355844	124355873	seq_b,AX-40585447,Affx-17001174,rs2224998,20:59415170,T,C,rs2224998:5-34	27	96.6	5	34	29	rs2224998
chrX	5695824	5695852	seq_b,AX-40585447,Affx-17001174,rs2224998,20:59415170,T,C,rs2224998:8-36	26	96.5	8	36	28	rs2224998
chrX	26558619	26558649	seq_b,AX-40585447,Affx-17001174,rs2224998,20:59415170,T,C,rs2224998:4-34	26	93.4	4	34	30	rs2224998
chrX	51411400	51411428	seq_b,AX-40585447,Affx-17001174,rs2224998,20:59415170,T,C,rs2224998:5-33	26	96.5	5	33	28	rs2224998
chrX	51609171	51609199	seq_b,AX-40585447,Affx-17001174,rs2224998,20:59415170,T,C,rs2224998:0-28	26	96.5	0	28	28	rs2224998
chrY	13569244	13569274	seq_b,AX-40585447,Affx-17001174,rs2224998,20:59415170,T,C,rs2224998:5-35	30	100.0	5	35	30	rs2224998
chrY	4747271	4747306	seq_b,AX-40585447,Affx-17001174,rs2224998,20:59415170,T,C,rs2224998:0-34	29	94.2	0	34	34	rs2224998
chrY	4784287	4784646	seq_b,AX-40585447,Affx-17001174,rs2224998,20:59415170,T,C,rs2224998:0-35	32	97.2	0	35	35	rs2224998
chrY	4156725	4157080	seq_b,AX-40585447,Affx-17001174,rs2224998,20:59415170,T,C,rs2224998:0-36	29	91.7	0	36	36	rs2224998
chrY	3691121	3691147	seq_b,AX-40585447,Affx-17001174,rs2224998,20:59415170,T,C,rs2224998:9-35	24	96.2	9	35	26	rs2224998
chrY	16913071	16913098	seq_b,AX-40585447,Affx-17001174,rs2224998,20:59415170,T,C,rs2224998:10-37	23	92.6	10	37	27	rs2224998
chrY	18782309	18782332	seq_b,AX-40585447,Affx-17001174,rs2224998,20:59415170,T,C,rs2224998:11-34	21	95.7	11	34	23	rs2224998
chrX	47960137	47960171	seq_b,AX-40585447,Affx-17001174,rs2224998,20:59415170,T,C,rs2224998:0-34	30	94.2	0	34	34	rs2224998
chrX	143845598	143845630	seq_b,AX-40585447,Affx-17001174,rs2224998,20:59415170,T,C,rs2224998:5-37	30	96.9	5	37	32	rs2224998
chrX	7737014	7737047	seq_b,AX-40585447,Affx-17001174,rs2224998,20:59415170,T,C,rs2224998:7-40	29	94.0	7	40	33	rs2224998
chrX	50268592	50268623	seq_b,AX-40585447,Affx-17001174,rs2224998,20:59415170,T,C,rs2224998:5-36	29	96.8	5	36	31	rs2224998
chrX	5092320	5092352	seq_b,AX-40585447,Affx-17001174,rs2224998,20:59415170,T,C,rs2224998:2-34	28	93.8	2	34	32	rs2224998
chrX	6497903	6497933	seq_b,AX-40585447,Affx-17001174,rs2224998,20:59415170,T,C,rs2224998:5-35	28	96.7	5	35	30	rs2224998
chrX	26143211	26143241	seq_b,AX-40585447,Affx-17001174,rs2224998,20:59415170,T,C,rs2224998:5-35	28	96.7	5	35	30	rs2224998
chrX	69029016	69029046	seq_b,AX-40585447,Affx-17001174,rs2224998,20:59415170,T,C,rs2224998:4-34	28	96.7	4	34	30	rs2224998
chrX	79326280	79326626	seq_b,AX-40585447,Affx-17001174,rs2224998,20:59415170,T,C,rs2224998:0-35	32	97.2	0	35	35	rs2224998
chrX	82195621	82195651	seq_b,AX-40585447,Affx-17001174,rs2224998,20:59415170,T,C,rs2224998:5-35	28	96.7	5	35	30	rs2224998
chrX	85344989	85345019	seq_b,AX-40585447,Affx-17001174,rs2224998,20:59415170,T,C,rs2224998:5-35	28	96.7	5	35	30	rs2224998
chrX	90894947	90894982	seq_b,AX-40585447,Affx-17001174,rs2224998,20:59415170,T,C,rs2224998:0-34	29	94.2	0	34	34	rs2224998
chrX	90932052	90932082	seq_b,AX-40585447,Affx-17001174,rs2224998,20:59415170,T,C,rs2224998:5-35	28	96.7	5	35	30	rs2224998
chrX	105904042	105904072	seq_b,AX-40585447,Affx-17001174,rs2224998,20:59415170,T,C,rs2224998:5-35	28	96.7	5	35	30	rs2224998
chrX	130735310	130735342	seq_b,AX-40585447,Affx-17001174,rs2224998,20:59415170,T,C,rs2224998:2-34	28	93.8	2	34	32	rs2224998
chrX	142584764	142584917	seq_b,AX-40585447,Affx-17001174,rs2224998,20:59415170,T,C,rs2224998:0-34	31	97.1	0	34	34	rs2224998
chrX	73416987	73417022	seq_a,AX-40585807,Affx-17003397,rs6101159,20:59562420,A,C,rs6101159:24-55	25	96.3	24	55	31	rs6101159
chrX	68817909	68817972	seq_a,AX-40585881,Affx-17003800,rs4810216,20:59593006,T,C,rs4810216:0-64	41	83.7	0	64	64	rs4810216
chrX	18121979	18122032	seq_a,AX-40585881,Affx-17003800,rs4810216,20:59593006,T,C,rs4810216:0-52	38	95.2	0	52	52	rs4810216
chrX	46768591	46768625	seq_a,AX-40585881,Affx-17003800,rs4810216,20:59593006,T,C,rs4810216:36-70	24	85.3	36	70	34	rs4810216
chrX	109781925	109781947	seq_a,AX-40585881,Affx-17003800,rs4810216,20:59593006,T,C,rs4810216:1-23	22	100.0	1	23	22	rs4810216
chrX	49447934	49447983	seq_a,AX-40585881,Affx-17003800,rs4810216,20:59593006,T,C,rs4810216:1-51	28	90.0	1	51	50	rs4810216
chrX	17682785	17682806	seq_a,AX-40585881,Affx-17003800,rs4810216,20:59593006,T,C,rs4810216:2-23	21	100.0	2	23	21	rs4810216
chrX	68817909	68817972	seq_b,AX-40585881,Affx-17003800,rs4810216,20:59593006,T,C,rs4810216:0-64	41	83.7	0	64	64	rs4810216
chrX	18121979	18122032	seq_b,AX-40585881,Affx-17003800,rs4810216,20:59593006,T,C,rs4810216:0-52	38	95.2	0	52	52	rs4810216
chrX	46768591	46768625	seq_b,AX-40585881,Affx-17003800,rs4810216,20:59593006,T,C,rs4810216:36-70	24	85.3	36	70	34	rs4810216
chrX	109781925	109781947	seq_b,AX-40585881,Affx-17003800,rs4810216,20:59593006,T,C,rs4810216:1-23	22	100.0	1	23	22	rs4810216
chrX	49447934	49447983	seq_b,AX-40585881,Affx-17003800,rs4810216,20:59593006,T,C,rs4810216:1-51	28	90.0	1	51	50	rs4810216
chrX	17682785	17682806	seq_b,AX-40585881,Affx-17003800,rs4810216,20:59593006,T,C,rs4810216:2-23	21	100.0	2	23	21	rs4810216
chrY	2321901	2321921	seq_a,AX-40586223,Affx-17005448,rs11696876,20:59695463,T,C,rs11696876:8-28	20	100.0	8	28	20	rs11696876
chrX	56739677	56739736	seq_a,AX-40586223,Affx-17005448,rs11696876,20:59695463,T,C,rs11696876:9-68	43	86.5	9	68	59	rs11696876
chrX	63494974	63495035	seq_a,AX-40586223,Affx-17005448,rs11696876,20:59695463,T,C,rs11696876:10-71	43	85.3	10	71	61	rs11696876
chrX	82400006	82400067	seq_a,AX-40586223,Affx-17005448,rs11696876,20:59695463,T,C,rs11696876:10-71	43	85.3	10	71	61	rs11696876
chrX	11887611	11887670	seq_a,AX-40586223,Affx-17005448,rs11696876,20:59695463,T,C,rs11696876:8-67	41	84.8	8	67	59	rs11696876
chrX	15508221	15508284	seq_a,AX-40586223,Affx-17005448,rs11696876,20:59695463,T,C,rs11696876:8-71	41	82.6	8	71	63	rs11696876
chrX	38279300	38279357	seq_a,AX-40586223,Affx-17005448,rs11696876,20:59695463,T,C,rs11696876:10-67	41	86.0	10	67	57	rs11696876
chrX	94308972	94309032	seq_a,AX-40586223,Affx-17005448,rs11696876,20:59695463,T,C,rs11696876:8-68	40	83.4	8	68	60	rs11696876
chrX	7531960	7532017	seq_a,AX-40586223,Affx-17005448,rs11696876,20:59695463,T,C,rs11696876:10-67	39	84.3	10	67	57	rs11696876
chrX	11916688	11916751	seq_a,AX-40586223,Affx-17005448,rs11696876,20:59695463,T,C,rs11696876:8-71	39	81.0	8	71	63	rs11696876
chrX	47324859	47324920	seq_a,AX-40586223,Affx-17005448,rs11696876,20:59695463,T,C,rs11696876:10-71	37	80.4	10	71	61	rs11696876
chrX	50157385	50157446	seq_a,AX-40586223,Affx-17005448,rs11696876,20:59695463,T,C,rs11696876:10-71	37	80.4	10	71	61	rs11696876
chrX	133330255	133330312	seq_a,AX-40586223,Affx-17005448,rs11696876,20:59695463,T,C,rs11696876:10-67	37	82.5	10	67	57	rs11696876
chrX	12407678	12407717	seq_a,AX-40586223,Affx-17005448,rs11696876,20:59695463,T,C,rs11696876:10-49	29	87.2	10	49	39	rs11696876
chrX	125978310	125978354	seq_a,AX-40586223,Affx-17005448,rs11696876,20:59695463,T,C,rs11696876:9-53	28	81.9	9	53	44	rs11696876
chrX	51689832	51689892	seq_a,AX-40586223,Affx-17005448,rs11696876,20:59695463,T,C,rs11696876:10-68	31	97.0	10	68	58	rs11696876
chrX	43868614	43868641	seq_a,AX-40586223,Affx-17005448,rs11696876,20:59695463,T,C,rs11696876:41-68	23	92.6	41	68	27	rs11696876
chrY	3136929	3136951	seq_a,AX-40586223,Affx-17005448,rs11696876,20:59695463,T,C,rs11696876:11-33	20	95.5	11	33	22	rs11696876
chrX	86192968	86193028	seq_a,AX-40586223,Affx-17005448,rs11696876,20:59695463,T,C,rs11696876:11-71	46	88.4	11	71	60	rs11696876
chrX	149146542	149146603	seq_a,AX-40586223,Affx-17005448,rs11696876,20:59695463,T,C,rs11696876:10-71	43	85.3	10	71	61	rs11696876
chrX	63432525	63432582	seq_a,AX-40586223,Affx-17005448,rs11696876,20:59695463,T,C,rs11696876:10-67	41	86.0	10	67	57	rs11696876
chrX	121607155	121607216	seq_a,AX-40586223,Affx-17005448,rs11696876,20:59695463,T,C,rs11696876:10-71	41	83.7	10	71	61	rs11696876
chrX	110941516	110941573	seq_a,AX-40586223,Affx-17005448,rs11696876,20:59695463,T,C,rs11696876:8-65	39	84.3	8	65	57	rs11696876
chrX	7978893	7978947	seq_a,AX-40586223,Affx-17005448,rs11696876,20:59695463,T,C,rs11696876:10-64	38	85.2	10	64	54	rs11696876
chrX	29376715	29376772	seq_a,AX-40586223,Affx-17005448,rs11696876,20:59695463,T,C,rs11696876:10-67	35	80.8	10	67	57	rs11696876
chrX	65370873	65370931	seq_a,AX-40586223,Affx-17005448,rs11696876,20:59695463,T,C,rs11696876:10-67	38	89.6	10	67	57	rs11696876
chrX	130733625	130733689	seq_a,AX-40586223,Affx-17005448,rs11696876,20:59695463,T,C,rs11696876:10-71	37	95.2	10	71	61	rs11696876
chrX	81331428	81331456	seq_a,AX-40586223,Affx-17005448,rs11696876,20:59695463,T,C,rs11696876:37-65	24	92.9	37	65	28	rs11696876
chrX	139712098	139712126	seq_a,AX-40586223,Affx-17005448,rs11696876,20:59695463,T,C,rs11696876:0-28	24	92.9	0	28	28	rs11696876
chrX	77459380	77459404	seq_a,AX-40586223,Affx-17005448,rs11696876,20:59695463,T,C,rs11696876:9-33	22	95.9	9	33	24	rs11696876
chrX	23422469	23422492	seq_a,AX-40586223,Affx-17005448,rs11696876,20:59695463,T,C,rs11696876:10-33	21	95.7	10	33	23	rs11696876
chrX	41861515	41861536	seq_a,AX-40586223,Affx-17005448,rs11696876,20:59695463,T,C,rs11696876:9-30	21	100.0	9	30	21	rs11696876
chrX	138449809	138449832	seq_a,AX-40586223,Affx-17005448,rs11696876,20:59695463,T,C,rs11696876:10-33	21	95.7	10	33	23	rs11696876
chrX	111049948	111049971	seq_a,AX-40586223,Affx-17005448,rs11696876,20:59695463,T,C,rs11696876:10-33	21	95.7	10	33	23	rs11696876
chrY	2321901	2321921	seq_b,AX-40586223,Affx-17005448,rs11696876,20:59695463,T,C,rs11696876:8-28	20	100.0	8	28	20	rs11696876
chrX	56739677	56739736	seq_b,AX-40586223,Affx-17005448,rs11696876,20:59695463,T,C,rs11696876:9-68	43	86.5	9	68	59	rs11696876
chrX	63494974	63495035	seq_b,AX-40586223,Affx-17005448,rs11696876,20:59695463,T,C,rs11696876:10-71	43	85.3	10	71	61	rs11696876
chrX	82400006	82400067	seq_b,AX-40586223,Affx-17005448,rs11696876,20:59695463,T,C,rs11696876:10-71	43	85.3	10	71	61	rs11696876
chrX	11887611	11887670	seq_b,AX-40586223,Affx-17005448,rs11696876,20:59695463,T,C,rs11696876:8-67	41	84.8	8	67	59	rs11696876
chrX	38279300	38279357	seq_b,AX-40586223,Affx-17005448,rs11696876,20:59695463,T,C,rs11696876:10-67	41	86.0	10	67	57	rs11696876
chrX	94308972	94309032	seq_b,AX-40586223,Affx-17005448,rs11696876,20:59695463,T,C,rs11696876:8-68	40	83.4	8	68	60	rs11696876
chrX	11916688	11916751	seq_b,AX-40586223,Affx-17005448,rs11696876,20:59695463,T,C,rs11696876:8-71	39	81.0	8	71	63	rs11696876
chrX	47324859	47324920	seq_b,AX-40586223,Affx-17005448,rs11696876,20:59695463,T,C,rs11696876:10-71	37	80.4	10	71	61	rs11696876
chrX	133330255	133330312	seq_b,AX-40586223,Affx-17005448,rs11696876,20:59695463,T,C,rs11696876:10-67	37	82.5	10	67	57	rs11696876
chrX	12407678	12407717	seq_b,AX-40586223,Affx-17005448,rs11696876,20:59695463,T,C,rs11696876:10-49	29	87.2	10	49	39	rs11696876
chrX	125978310	125978354	seq_b,AX-40586223,Affx-17005448,rs11696876,20:59695463,T,C,rs11696876:9-53	28	81.9	9	53	44	rs11696876
chrX	50157385	50157701	seq_b,AX-40586223,Affx-17005448,rs11696876,20:59695463,T,C,rs11696876:10-45	30	94.2	10	45	35	rs11696876
chrX	51689832	51689892	seq_b,AX-40586223,Affx-17005448,rs11696876,20:59695463,T,C,rs11696876:10-68	31	97.0	10	68	58	rs11696876
chrX	7531960	7531985	seq_b,AX-40586223,Affx-17005448,rs11696876,20:59695463,T,C,rs11696876:10-35	23	96.0	10	35	25	rs11696876
chrX	43868614	43868641	seq_b,AX-40586223,Affx-17005448,rs11696876,20:59695463,T,C,rs11696876:41-68	23	92.6	41	68	27	rs11696876
chrX	139060007	139060066	seq_b,AX-40586223,Affx-17005448,rs11696876,20:59695463,T,C,rs11696876:10-71	30	85.3	10	71	61	rs11696876
chrY	3136929	3136951	seq_b,AX-40586223,Affx-17005448,rs11696876,20:59695463,T,C,rs11696876:11-33	20	95.5	11	33	22	rs11696876
chrX	86192968	86193028	seq_b,AX-40586223,Affx-17005448,rs11696876,20:59695463,T,C,rs11696876:11-71	46	88.4	11	71	60	rs11696876
chrX	149146542	149146603	seq_b,AX-40586223,Affx-17005448,rs11696876,20:59695463,T,C,rs11696876:10-71	43	85.3	10	71	61	rs11696876
chrX	63432525	63432582	seq_b,AX-40586223,Affx-17005448,rs11696876,20:59695463,T,C,rs11696876:10-67	41	86.0	10	67	57	rs11696876
chrX	121607155	121607216	seq_b,AX-40586223,Affx-17005448,rs11696876,20:59695463,T,C,rs11696876:10-71	41	83.7	10	71	61	rs11696876
chrX	110941516	110941573	seq_b,AX-40586223,Affx-17005448,rs11696876,20:59695463,T,C,rs11696876:8-65	39	84.3	8	65	57	rs11696876
chrX	7978893	7978947	seq_b,AX-40586223,Affx-17005448,rs11696876,20:59695463,T,C,rs11696876:10-64	38	85.2	10	64	54	rs11696876
chrX	29376715	29376772	seq_b,AX-40586223,Affx-17005448,rs11696876,20:59695463,T,C,rs11696876:10-67	35	80.8	10	67	57	rs11696876
chrX	65370873	65370931	seq_b,AX-40586223,Affx-17005448,rs11696876,20:59695463,T,C,rs11696876:10-67	38	89.6	10	67	57	rs11696876
chrX	130733625	130733689	seq_b,AX-40586223,Affx-17005448,rs11696876,20:59695463,T,C,rs11696876:10-71	37	95.2	10	71	61	rs11696876
chrX	81331428	81331456	seq_b,AX-40586223,Affx-17005448,rs11696876,20:59695463,T,C,rs11696876:37-65	24	92.9	37	65	28	rs11696876
chrX	139712098	139712126	seq_b,AX-40586223,Affx-17005448,rs11696876,20:59695463,T,C,rs11696876:0-28	24	92.9	0	28	28	rs11696876
chrX	77459380	77459404	seq_b,AX-40586223,Affx-17005448,rs11696876,20:59695463,T,C,rs11696876:9-33	22	95.9	9	33	24	rs11696876
chrX	23422469	23422492	seq_b,AX-40586223,Affx-17005448,rs11696876,20:59695463,T,C,rs11696876:10-33	21	95.7	10	33	23	rs11696876
chrX	41861515	41861536	seq_b,AX-40586223,Affx-17005448,rs11696876,20:59695463,T,C,rs11696876:9-30	21	100.0	9	30	21	rs11696876
chrX	138449809	138449832	seq_b,AX-40586223,Affx-17005448,rs11696876,20:59695463,T,C,rs11696876:10-33	21	95.7	10	33	23	rs11696876
chrX	111049948	111049971	seq_b,AX-40586223,Affx-17005448,rs11696876,20:59695463,T,C,rs11696876:10-33	21	95.7	10	33	23	rs11696876
chrX	132648798	132648827	seq_b,AX-40586281,Affx-17005625,rs1555349,20:59705334,T,C,rs1555349:35-58	22	100.0	35	58	23	rs1555349
chrX	132684374	132684397	seq_b,AX-40586281,Affx-17005625,rs1555349,20:59705334,T,C,rs1555349:25-47	21	100.0	25	47	22	rs1555349
chrY	15917040	15917062	seq_a,AX-40586349,Affx-17006024,rs6116997,20:643677,A,G,rs6116997:5-27	22	100.0	5	27	22	rs6116997
chrX	43307590	43307615	seq_a,AX-40586349,Affx-17006024,rs6116997,20:643677,A,G,rs6116997:3-28	25	100.0	3	28	25	rs6116997
chrX	46581523	46581547	seq_a,AX-40586349,Affx-17006024,rs6116997,20:643677,A,G,rs6116997:3-27	24	100.0	3	27	24	rs6116997
chrX	11008355	11008378	seq_a,AX-40586349,Affx-17006024,rs6116997,20:643677,A,G,rs6116997:5-28	23	100.0	5	28	23	rs6116997
chrX	103753879	103753900	seq_a,AX-40586349,Affx-17006024,rs6116997,20:643677,A,G,rs6116997:5-26	21	100.0	5	26	21	rs6116997
chrY	28697498	28697522	seq_a,AX-40586349,Affx-17006024,rs6116997,20:643677,A,G,rs6116997:2-26	22	95.9	2	26	24	rs6116997
chrX	67818614	67818890	seq_a,AX-40586349,Affx-17006024,rs6116997,20:643677,A,G,rs6116997:0-28	27	100.0	0	28	28	rs6116997
chrX	128630984	128631007	seq_a,AX-40586349,Affx-17006024,rs6116997,20:643677,A,G,rs6116997:5-28	23	100.0	5	28	23	rs6116997
chrY	15917040	15917062	seq_b,AX-40586349,Affx-17006024,rs6116997,20:643677,A,G,rs6116997:5-27	22	100.0	5	27	22	rs6116997
chrX	43307590	43307615	seq_b,AX-40586349,Affx-17006024,rs6116997,20:643677,A,G,rs6116997:3-28	25	100.0	3	28	25	rs6116997
chrX	46581523	46581547	seq_b,AX-40586349,Affx-17006024,rs6116997,20:643677,A,G,rs6116997:3-27	24	100.0	3	27	24	rs6116997
chrX	11008355	11008378	seq_b,AX-40586349,Affx-17006024,rs6116997,20:643677,A,G,rs6116997:5-28	23	100.0	5	28	23	rs6116997
chrX	103753879	103753900	seq_b,AX-40586349,Affx-17006024,rs6116997,20:643677,A,G,rs6116997:5-26	21	100.0	5	26	21	rs6116997
chrY	28697498	28697522	seq_b,AX-40586349,Affx-17006024,rs6116997,20:643677,A,G,rs6116997:2-26	22	95.9	2	26	24	rs6116997
chrX	67818614	67818890	seq_b,AX-40586349,Affx-17006024,rs6116997,20:643677,A,G,rs6116997:0-28	27	100.0	0	28	28	rs6116997
chrX	128630984	128631007	seq_b,AX-40586349,Affx-17006024,rs6116997,20:643677,A,G,rs6116997:5-28	23	100.0	5	28	23	rs6116997
chrX	95165313	95165334	seq_a,AX-40586435,Affx-17006335,rs817696,20:59756922,A,G,rs817696:39-60	21	100.0	39	60	21	rs817696
chrX	95165313	95165334	seq_b,AX-40586435,Affx-17006335,rs817696,20:59756922,A,G,rs817696:39-60	21	100.0	39	60	21	rs817696
chrX	150398798	150398831	seq_a,AX-40586693,Affx-17007884,rs384578,20:5981476,A,G,rs384578:42-70	25	96.5	42	70	28	rs384578
chrX	150398798	150398831	seq_b,AX-40586693,Affx-17007884,rs384578,20:5981476,A,G,rs384578:42-70	25	96.5	42	70	28	rs384578
chrY	5402668	5402700	seq_a,AX-40586833,Affx-17008480,rs4560189,20:59894514,C,G,rs4560189:44-71	24	96.3	44	71	27	rs4560189
chrY	2202067	2202099	seq_a,AX-40586833,Affx-17008480,rs4560189,20:59894514,C,G,rs4560189:44-71	22	92.4	44	71	27	rs4560189
chrX	22133994	22134034	seq_a,AX-40586833,Affx-17008480,rs4560189,20:59894514,C,G,rs4560189:31-71	30	87.5	31	71	40	rs4560189
chrX	53857026	53857066	seq_a,AX-40586833,Affx-17008480,rs4560189,20:59894514,C,G,rs4560189:31-71	30	87.5	31	71	40	rs4560189
chrX	22705869	22706204	seq_a,AX-40586833,Affx-17008480,rs4560189,20:59894514,C,G,rs4560189:29-71	33	90.5	29	71	42	rs4560189
chrX	13362704	13362739	seq_a,AX-40586833,Affx-17008480,rs4560189,20:59894514,C,G,rs4560189:36-71	27	88.6	36	71	35	rs4560189
chrX	15608433	15608466	seq_a,AX-40586833,Affx-17008480,rs4560189,20:59894514,C,G,rs4560189:31-64	30	96.9	31	64	33	rs4560189
chrX	78103606	78103641	seq_a,AX-40586833,Affx-17008480,rs4560189,20:59894514,C,G,rs4560189:36-71	27	88.6	36	71	35	rs4560189
chrX	79480354	79480389	seq_a,AX-40586833,Affx-17008480,rs4560189,20:59894514,C,G,rs4560189:36-71	27	88.6	36	71	35	rs4560189
chrX	96742189	96742222	seq_a,AX-40586833,Affx-17008480,rs4560189,20:59894514,C,G,rs4560189:31-64	27	91.0	31	64	33	rs4560189
chrX	136289946	136289983	seq_a,AX-40586833,Affx-17008480,rs4560189,20:59894514,C,G,rs4560189:31-68	27	86.5	31	68	37	rs4560189
chrX	100886046	100886080	seq_a,AX-40586833,Affx-17008480,rs4560189,20:59894514,C,G,rs4560189:37-71	26	88.3	37	71	34	rs4560189
chrX	150568951	150568985	seq_a,AX-40586833,Affx-17008480,rs4560189,20:59894514,C,G,rs4560189:37-71	26	88.3	37	71	34	rs4560189
chrX	34837349	34837384	seq_a,AX-40586833,Affx-17008480,rs4560189,20:59894514,C,G,rs4560189:36-71	25	85.8	36	71	35	rs4560189
chrX	109543179	109543214	seq_a,AX-40586833,Affx-17008480,rs4560189,20:59894514,C,G,rs4560189:36-71	25	85.8	36	71	35	rs4560189
chrX	97712686	97713016	seq_a,AX-40586833,Affx-17008480,rs4560189,20:59894514,C,G,rs4560189:36-71	28	91.5	36	71	35	rs4560189
chrX	126735118	126735159	seq_a,AX-40586833,Affx-17008480,rs4560189,20:59894514,C,G,rs4560189:31-71	28	91.2	31	71	40	rs4560189
chrX	131435966	131436000	seq_a,AX-40586833,Affx-17008480,rs4560189,20:59894514,C,G,rs4560189:37-71	24	85.3	37	71	34	rs4560189
chrX	118682728	118682770	seq_a,AX-40586833,Affx-17008480,rs4560189,20:59894514,C,G,rs4560189:29-71	34	90.5	29	71	42	rs4560189
chrX	73583271	73583311	seq_a,AX-40586833,Affx-17008480,rs4560189,20:59894514,C,G,rs4560189:31-71	30	87.5	31	71	40	rs4560189
chrX	108132959	108132994	seq_a,AX-40586833,Affx-17008480,rs4560189,20:59894514,C,G,rs4560189:36-71	29	91.5	36	71	35	rs4560189
chrX	55279760	55279800	seq_a,AX-40586833,Affx-17008480,rs4560189,20:59894514,C,G,rs4560189:31-71	28	85.0	31	71	40	rs4560189
chrX	136587905	136587938	seq_a,AX-40586833,Affx-17008480,rs4560189,20:59894514,C,G,rs4560189:38-71	25	87.9	38	71	33	rs4560189
chrX	30558646	30558679	seq_a,AX-40586833,Affx-17008480,rs4560189,20:59894514,C,G,rs4560189:38-71	25	87.9	38	71	33	rs4560189
chrX	122269476	122269508	seq_a,AX-40586833,Affx-17008480,rs4560189,20:59894514,C,G,rs4560189:44-71	24	96.3	44	71	27	rs4560189
chrX	46083016	46083037	seq_a,AX-40586833,Affx-17008480,rs4560189,20:59894514,C,G,rs4560189:50-71	21	100.0	50	71	21	rs4560189
chrX	40817806	40817827	seq_a,AX-40586833,Affx-17008480,rs4560189,20:59894514,C,G,rs4560189:50-71	21	100.0	50	71	21	rs4560189
chrY	5402668	5402700	seq_b,AX-40586833,Affx-17008480,rs4560189,20:59894514,C,G,rs4560189:44-71	24	96.3	44	71	27	rs4560189
chrY	2202067	2202099	seq_b,AX-40586833,Affx-17008480,rs4560189,20:59894514,C,G,rs4560189:44-71	22	92.4	44	71	27	rs4560189
chrX	22133994	22134034	seq_b,AX-40586833,Affx-17008480,rs4560189,20:59894514,C,G,rs4560189:31-71	30	87.5	31	71	40	rs4560189
chrX	53857026	53857066	seq_b,AX-40586833,Affx-17008480,rs4560189,20:59894514,C,G,rs4560189:31-71	30	87.5	31	71	40	rs4560189
chrX	22705869	22706204	seq_b,AX-40586833,Affx-17008480,rs4560189,20:59894514,C,G,rs4560189:29-71	33	90.5	29	71	42	rs4560189
chrX	78103604	78103641	seq_b,AX-40586833,Affx-17008480,rs4560189,20:59894514,C,G,rs4560189:34-71	29	89.2	34	71	37	rs4560189
chrX	79480353	79480389	seq_b,AX-40586833,Affx-17008480,rs4560189,20:59894514,C,G,rs4560189:35-71	28	88.9	35	71	36	rs4560189
chrX	13362704	13362739	seq_b,AX-40586833,Affx-17008480,rs4560189,20:59894514,C,G,rs4560189:36-71	27	88.6	36	71	35	rs4560189
chrX	136289946	136289983	seq_b,AX-40586833,Affx-17008480,rs4560189,20:59894514,C,G,rs4560189:31-68	27	86.5	31	68	37	rs4560189
chrX	100886046	100886080	seq_b,AX-40586833,Affx-17008480,rs4560189,20:59894514,C,G,rs4560189:37-71	26	88.3	37	71	34	rs4560189
chrX	150568951	150568985	seq_b,AX-40586833,Affx-17008480,rs4560189,20:59894514,C,G,rs4560189:37-71	26	88.3	37	71	34	rs4560189
chrX	34837349	34837384	seq_b,AX-40586833,Affx-17008480,rs4560189,20:59894514,C,G,rs4560189:36-71	25	85.8	36	71	35	rs4560189
chrX	109543179	109543214	seq_b,AX-40586833,Affx-17008480,rs4560189,20:59894514,C,G,rs4560189:36-71	25	85.8	36	71	35	rs4560189
chrX	97712686	97713016	seq_b,AX-40586833,Affx-17008480,rs4560189,20:59894514,C,G,rs4560189:36-71	28	91.5	36	71	35	rs4560189
chrX	126735118	126735159	seq_b,AX-40586833,Affx-17008480,rs4560189,20:59894514,C,G,rs4560189:31-71	28	91.2	31	71	40	rs4560189
chrX	131435966	131436000	seq_b,AX-40586833,Affx-17008480,rs4560189,20:59894514,C,G,rs4560189:37-71	24	85.3	37	71	34	rs4560189
chrX	97708270	97708301	seq_b,AX-40586833,Affx-17008480,rs4560189,20:59894514,C,G,rs4560189:38-68	27	96.6	38	68	30	rs4560189
chrX	74562033	74562065	seq_b,AX-40586833,Affx-17008480,rs4560189,20:59894514,C,G,rs4560189:44-71	24	96.3	44	71	27	rs4560189
chrX	118682728	118682770	seq_b,AX-40586833,Affx-17008480,rs4560189,20:59894514,C,G,rs4560189:29-71	34	90.5	29	71	42	rs4560189
chrX	73583271	73583311	seq_b,AX-40586833,Affx-17008480,rs4560189,20:59894514,C,G,rs4560189:31-71	30	87.5	31	71	40	rs4560189
chrX	108132959	108132994	seq_b,AX-40586833,Affx-17008480,rs4560189,20:59894514,C,G,rs4560189:36-71	29	91.5	36	71	35	rs4560189
chrX	55279760	55279800	seq_b,AX-40586833,Affx-17008480,rs4560189,20:59894514,C,G,rs4560189:31-71	28	85.0	31	71	40	rs4560189
chrX	136587905	136587938	seq_b,AX-40586833,Affx-17008480,rs4560189,20:59894514,C,G,rs4560189:38-71	25	87.9	38	71	33	rs4560189
chrX	30558646	30558679	seq_b,AX-40586833,Affx-17008480,rs4560189,20:59894514,C,G,rs4560189:38-71	25	87.9	38	71	33	rs4560189
chrX	122269476	122269508	seq_b,AX-40586833,Affx-17008480,rs4560189,20:59894514,C,G,rs4560189:44-71	24	96.3	44	71	27	rs4560189
chrX	46083016	46083037	seq_b,AX-40586833,Affx-17008480,rs4560189,20:59894514,C,G,rs4560189:50-71	21	100.0	50	71	21	rs4560189
chrX	40817806	40817827	seq_b,AX-40586833,Affx-17008480,rs4560189,20:59894514,C,G,rs4560189:50-71	21	100.0	50	71	21	rs4560189
chrX	50458925	50458951	seq_b,AX-40586833,Affx-17008480,rs4560189,20:59894514,C,G,rs4560189:35-61	20	88.5	35	61	26	rs4560189
chrX	63087070	63087093	seq_a,AX-40587143,Affx-17010232,rs1892317,20:59991591,T,G,rs1892317:0-23	23	100.0	0	23	23	rs1892317
chrX	131946494	131946517	seq_a,AX-40587143,Affx-17010232,rs1892317,20:59991591,T,G,rs1892317:0-23	23	100.0	0	23	23	rs1892317
chrX	132349802	132349825	seq_a,AX-40587143,Affx-17010232,rs1892317,20:59991591,T,G,rs1892317:0-23	23	100.0	0	23	23	rs1892317
chrX	71645089	71645111	seq_a,AX-40587143,Affx-17010232,rs1892317,20:59991591,T,G,rs1892317:1-23	22	100.0	1	23	22	rs1892317
chrX	154410112	154410135	seq_a,AX-40587143,Affx-17010232,rs1892317,20:59991591,T,G,rs1892317:0-23	21	95.7	0	23	23	rs1892317
chrX	101846884	101846907	seq_a,AX-40587143,Affx-17010232,rs1892317,20:59991591,T,G,rs1892317:0-23	21	95.7	0	23	23	rs1892317
chrX	96971728	96971751	seq_a,AX-40587143,Affx-17010232,rs1892317,20:59991591,T,G,rs1892317:0-23	21	95.7	0	23	23	rs1892317
chrX	71909753	71909776	seq_a,AX-40587143,Affx-17010232,rs1892317,20:59991591,T,G,rs1892317:0-23	21	95.7	0	23	23	rs1892317
chrX	40941479	40941502	seq_a,AX-40587143,Affx-17010232,rs1892317,20:59991591,T,G,rs1892317:0-23	21	95.7	0	23	23	rs1892317
chrX	13982628	13982651	seq_a,AX-40587143,Affx-17010232,rs1892317,20:59991591,T,G,rs1892317:0-23	21	95.7	0	23	23	rs1892317
chrX	4347521	4347544	seq_a,AX-40587143,Affx-17010232,rs1892317,20:59991591,T,G,rs1892317:0-23	21	95.7	0	23	23	rs1892317
chrX	78099518	78099541	seq_a,AX-40587143,Affx-17010232,rs1892317,20:59991591,T,G,rs1892317:0-23	23	100.0	0	23	23	rs1892317
chrX	54343167	54343190	seq_a,AX-40587143,Affx-17010232,rs1892317,20:59991591,T,G,rs1892317:0-23	23	100.0	0	23	23	rs1892317
chrX	19684756	19684779	seq_a,AX-40587143,Affx-17010232,rs1892317,20:59991591,T,G,rs1892317:0-23	23	100.0	0	23	23	rs1892317
chrX	12774413	12774436	seq_a,AX-40587143,Affx-17010232,rs1892317,20:59991591,T,G,rs1892317:0-23	23	100.0	0	23	23	rs1892317
chrX	73158744	73158766	seq_a,AX-40587143,Affx-17010232,rs1892317,20:59991591,T,G,rs1892317:1-23	20	95.5	1	23	22	rs1892317
chrX	19086052	19086072	seq_a,AX-40587143,Affx-17010232,rs1892317,20:59991591,T,G,rs1892317:3-23	20	100.0	3	23	20	rs1892317
chrX	63087070	63087093	seq_b,AX-40587143,Affx-17010232,rs1892317,20:59991591,T,G,rs1892317:0-23	23	100.0	0	23	23	rs1892317
chrX	131946494	131946517	seq_b,AX-40587143,Affx-17010232,rs1892317,20:59991591,T,G,rs1892317:0-23	23	100.0	0	23	23	rs1892317
chrX	132349802	132349825	seq_b,AX-40587143,Affx-17010232,rs1892317,20:59991591,T,G,rs1892317:0-23	23	100.0	0	23	23	rs1892317
chrX	71645089	71645111	seq_b,AX-40587143,Affx-17010232,rs1892317,20:59991591,T,G,rs1892317:1-23	22	100.0	1	23	22	rs1892317
chrX	154410112	154410135	seq_b,AX-40587143,Affx-17010232,rs1892317,20:59991591,T,G,rs1892317:0-23	21	95.7	0	23	23	rs1892317
chrX	101846884	101846907	seq_b,AX-40587143,Affx-17010232,rs1892317,20:59991591,T,G,rs1892317:0-23	21	95.7	0	23	23	rs1892317
chrX	96971728	96971751	seq_b,AX-40587143,Affx-17010232,rs1892317,20:59991591,T,G,rs1892317:0-23	21	95.7	0	23	23	rs1892317
chrX	71909753	71909776	seq_b,AX-40587143,Affx-17010232,rs1892317,20:59991591,T,G,rs1892317:0-23	21	95.7	0	23	23	rs1892317
chrX	40941479	40941502	seq_b,AX-40587143,Affx-17010232,rs1892317,20:59991591,T,G,rs1892317:0-23	21	95.7	0	23	23	rs1892317
chrX	13982628	13982651	seq_b,AX-40587143,Affx-17010232,rs1892317,20:59991591,T,G,rs1892317:0-23	21	95.7	0	23	23	rs1892317
chrX	4347521	4347544	seq_b,AX-40587143,Affx-17010232,rs1892317,20:59991591,T,G,rs1892317:0-23	21	95.7	0	23	23	rs1892317
chrX	78099518	78099541	seq_b,AX-40587143,Affx-17010232,rs1892317,20:59991591,T,G,rs1892317:0-23	23	100.0	0	23	23	rs1892317
chrX	54343167	54343190	seq_b,AX-40587143,Affx-17010232,rs1892317,20:59991591,T,G,rs1892317:0-23	23	100.0	0	23	23	rs1892317
chrX	19684756	19684779	seq_b,AX-40587143,Affx-17010232,rs1892317,20:59991591,T,G,rs1892317:0-23	23	100.0	0	23	23	rs1892317
chrX	12774413	12774436	seq_b,AX-40587143,Affx-17010232,rs1892317,20:59991591,T,G,rs1892317:0-23	23	100.0	0	23	23	rs1892317
chrX	73158744	73158766	seq_b,AX-40587143,Affx-17010232,rs1892317,20:59991591,T,G,rs1892317:1-23	20	95.5	1	23	22	rs1892317
chrX	19086052	19086072	seq_b,AX-40587143,Affx-17010232,rs1892317,20:59991591,T,G,rs1892317:3-23	20	100.0	3	23	20	rs1892317
chrX	138285982	138286012	seq_a,AX-40587337,Affx-17011190,rs4925237,20:60050458,T,C,rs4925237:35-60	24	100.0	35	60	25	rs4925237
chrX	149177996	149178022	seq_a,AX-40587701,Affx-17013139,rs6089428,20:60174444,C,G,rs6089428:18-47	23	80.0	18	47	29	rs6089428
chrX	149428769	149428794	seq_a,AX-40587967,Affx-17014760,rs6061751,20:60276185,T,C,rs6061751:0-25	23	96.0	0	25	25	rs6061751
chrX	141831929	141831966	seq_a,AX-40587967,Affx-17014760,rs6061751,20:60276185,T,C,rs6061751:6-42	27	96.6	6	42	36	rs6061751
chrY	17232473	17232493	seq_a,AX-40587967,Affx-17014760,rs6061751,20:60276185,T,C,rs6061751:6-26	20	100.0	6	26	20	rs6061751
chrX	128996402	128996431	seq_a,AX-40587967,Affx-17014760,rs6061751,20:60276185,T,C,rs6061751:0-29	27	96.6	0	29	29	rs6061751
chrX	149428769	149428794	seq_b,AX-40587967,Affx-17014760,rs6061751,20:60276185,T,C,rs6061751:0-25	23	96.0	0	25	25	rs6061751
chrX	141831929	141831951	seq_b,AX-40587967,Affx-17014760,rs6061751,20:60276185,T,C,rs6061751:6-28	22	100.0	6	28	22	rs6061751
chrY	17232473	17232493	seq_b,AX-40587967,Affx-17014760,rs6061751,20:60276185,T,C,rs6061751:6-26	20	100.0	6	26	20	rs6061751
chrX	128996402	128996431	seq_b,AX-40587967,Affx-17014760,rs6061751,20:60276185,T,C,rs6061751:0-29	27	96.6	0	29	29	rs6061751
chrX	25807960	25807986	seq_b,AX-40587967,Affx-17014760,rs6061751,20:60276185,T,C,rs6061751:0-26	22	92.4	0	26	26	rs6061751
chrX	19354649	19354672	seq_a,AX-40587987,Affx-17014834,rs6061322,20:60281728,A,G,rs6061322:14-37	23	100.0	14	37	23	rs6061322
chrX	19354651	19354672	seq_b,AX-40587987,Affx-17014834,rs6061322,20:60281728,A,G,rs6061322:14-35	21	100.0	14	35	21	rs6061322
chrX	129205049	129205069	seq_a,AX-40588069,Affx-17015154,rs6061766,20:60297659,T,C,rs6061766:3-23	20	100.0	3	23	20	rs6061766
chrX	129205049	129205069	seq_b,AX-40588069,Affx-17015154,rs6061766,20:60297659,T,C,rs6061766:3-23	20	100.0	3	23	20	rs6061766
chrY	144434	144458	seq_a,AX-40588155,Affx-17015475,rs11698125,20:60314539,T,C,rs11698125:40-63	22	100.0	40	63	23	rs11698125
chrX	194434	194458	seq_a,AX-40588155,Affx-17015475,rs11698125,20:60314539,T,C,rs11698125:40-63	22	100.0	40	63	23	rs11698125
chrY	144434	144458	seq_b,AX-40588155,Affx-17015475,rs11698125,20:60314539,T,C,rs11698125:40-63	22	100.0	40	63	23	rs11698125
chrX	194434	194458	seq_b,AX-40588155,Affx-17015475,rs11698125,20:60314539,T,C,rs11698125:40-63	22	100.0	40	63	23	rs11698125
chrX	117842627	117842647	seq_a,AX-40588273,Affx-17015882,rs6061814,20:60340365,A,G,rs6061814:0-20	20	100.0	0	20	20	rs6061814
chrX	117842627	117842647	seq_b,AX-40588273,Affx-17015882,rs6061814,20:60340365,A,G,rs6061814:0-20	20	100.0	0	20	20	rs6061814
chrY	3014869	3014911	seq_a,AX-40588347,Affx-17016266,rs1891574,20:60362267,T,C,rs1891574:29-71	32	88.1	29	71	42	rs1891574
chrY	16337961	16337989	seq_a,AX-40588347,Affx-17016266,rs1891574,20:60362267,T,C,rs1891574:41-69	28	100.0	41	69	28	rs1891574
chrY	7416538	7416568	seq_a,AX-40588347,Affx-17016266,rs1891574,20:60362267,T,C,rs1891574:41-71	28	96.7	41	71	30	rs1891574
chrY	4946478	4946508	seq_a,AX-40588347,Affx-17016266,rs1891574,20:60362267,T,C,rs1891574:41-71	28	96.7	41	71	30	rs1891574
chrY	1581128	1581156	seq_a,AX-40588347,Affx-17016266,rs1891574,20:60362267,T,C,rs1891574:41-69	28	100.0	41	69	28	rs1891574
chrY	16258988	16259017	seq_a,AX-40588347,Affx-17016266,rs1891574,20:60362267,T,C,rs1891574:41-70	27	96.6	41	70	29	rs1891574
chrY	151377	151406	seq_a,AX-40588347,Affx-17016266,rs1891574,20:60362267,T,C,rs1891574:41-70	27	96.6	41	70	29	rs1891574
chrY	6068847	6068877	seq_a,AX-40588347,Affx-17016266,rs1891574,20:60362267,T,C,rs1891574:41-71	26	93.4	41	71	30	rs1891574
chrY	7169681	7169708	seq_a,AX-40588347,Affx-17016266,rs1891574,20:60362267,T,C,rs1891574:42-69	25	96.3	42	69	27	rs1891574
chrY	18107444	18107466	seq_a,AX-40588347,Affx-17016266,rs1891574,20:60362267,T,C,rs1891574:49-71	22	100.0	49	71	22	rs1891574
chrX	3668969	3669012	seq_a,AX-40588347,Affx-17016266,rs1891574,20:60362267,T,C,rs1891574:28-71	35	90.7	28	71	43	rs1891574
chrX	7401353	7401396	seq_a,AX-40588347,Affx-17016266,rs1891574,20:60362267,T,C,rs1891574:28-71	33	88.4	28	71	43	rs1891574
chrX	4046232	4046262	seq_a,AX-40588347,Affx-17016266,rs1891574,20:60362267,T,C,rs1891574:41-71	30	100.0	41	71	30	rs1891574
chrX	40738444	40738474	seq_a,AX-40588347,Affx-17016266,rs1891574,20:60362267,T,C,rs1891574:41-71	30	100.0	41	71	30	rs1891574
chrX	140006642	140006684	seq_a,AX-40588347,Affx-17016266,rs1891574,20:60362267,T,C,rs1891574:27-69	30	85.8	27	69	42	rs1891574
chrX	1631128	1631156	seq_a,AX-40588347,Affx-17016266,rs1891574,20:60362267,T,C,rs1891574:41-69	28	100.0	41	69	28	rs1891574
chrX	5730343	5730373	seq_a,AX-40588347,Affx-17016266,rs1891574,20:60362267,T,C,rs1891574:41-71	28	96.7	41	71	30	rs1891574
chrX	11946337	11946367	seq_a,AX-40588347,Affx-17016266,rs1891574,20:60362267,T,C,rs1891574:41-71	28	96.7	41	71	30	rs1891574
chrX	15898632	15898662	seq_a,AX-40588347,Affx-17016266,rs1891574,20:60362267,T,C,rs1891574:41-71	28	96.7	41	71	30	rs1891574
chrX	16181304	16181334	seq_a,AX-40588347,Affx-17016266,rs1891574,20:60362267,T,C,rs1891574:41-71	28	96.7	41	71	30	rs1891574
chrX	16570037	16570067	seq_a,AX-40588347,Affx-17016266,rs1891574,20:60362267,T,C,rs1891574:41-71	28	96.7	41	71	30	rs1891574
chrX	17922744	17922774	seq_a,AX-40588347,Affx-17016266,rs1891574,20:60362267,T,C,rs1891574:41-71	28	96.7	41	71	30	rs1891574
chrX	22985799	22985829	seq_a,AX-40588347,Affx-17016266,rs1891574,20:60362267,T,C,rs1891574:41-71	28	96.7	41	71	30	rs1891574
chrX	29789892	29789922	seq_a,AX-40588347,Affx-17016266,rs1891574,20:60362267,T,C,rs1891574:41-71	28	96.7	41	71	30	rs1891574
chrX	38440503	38440533	seq_a,AX-40588347,Affx-17016266,rs1891574,20:60362267,T,C,rs1891574:40-70	28	96.7	40	70	30	rs1891574
chrX	38861209	38861237	seq_a,AX-40588347,Affx-17016266,rs1891574,20:60362267,T,C,rs1891574:41-69	28	100.0	41	69	28	rs1891574
chrY	7100297	7100340	seq_a,AX-40588347,Affx-17016266,rs1891574,20:60362267,T,C,rs1891574:28-71	35	90.7	28	71	43	rs1891574
chrY	3187107	3187136	seq_a,AX-40588347,Affx-17016266,rs1891574,20:60362267,T,C,rs1891574:42-71	27	96.6	42	71	29	rs1891574
chrY	904525	904553	seq_a,AX-40588347,Affx-17016266,rs1891574,20:60362267,T,C,rs1891574:41-69	26	96.5	41	69	28	rs1891574
chrY	17789883	17789913	seq_a,AX-40588347,Affx-17016266,rs1891574,20:60362267,T,C,rs1891574:41-71	26	93.4	41	71	30	rs1891574
chrY	16848754	16848783	seq_a,AX-40588347,Affx-17016266,rs1891574,20:60362267,T,C,rs1891574:42-71	25	93.2	42	71	29	rs1891574
chrY	16614800	16614826	seq_a,AX-40588347,Affx-17016266,rs1891574,20:60362267,T,C,rs1891574:41-67	24	96.2	41	67	26	rs1891574
chrY	16430830	16430851	seq_a,AX-40588347,Affx-17016266,rs1891574,20:60362267,T,C,rs1891574:50-71	21	100.0	50	71	21	rs1891574
chrX	2868785	2868828	seq_a,AX-40588347,Affx-17016266,rs1891574,20:60362267,T,C,rs1891574:28-71	35	90.7	28	71	43	rs1891574
chrX	4830662	4830711	seq_a,AX-40588347,Affx-17016266,rs1891574,20:60362267,T,C,rs1891574:14-69	38	75.6	14	69	55	rs1891574
chrX	8059123	8059181	seq_a,AX-40588347,Affx-17016266,rs1891574,20:60362267,T,C,rs1891574:30-71	39	100.0	30	71	41	rs1891574
chrX	103816381	103816424	seq_a,AX-40588347,Affx-17016266,rs1891574,20:60362267,T,C,rs1891574:28-71	33	88.4	28	71	43	rs1891574
chrX	137501151	137501180	seq_a,AX-40588347,Affx-17016266,rs1891574,20:60362267,T,C,rs1891574:41-70	29	100.0	41	70	29	rs1891574
chrX	3365149	3365179	seq_a,AX-40588347,Affx-17016266,rs1891574,20:60362267,T,C,rs1891574:41-71	28	96.7	41	71	30	rs1891574
chrX	4369081	4369109	seq_a,AX-40588347,Affx-17016266,rs1891574,20:60362267,T,C,rs1891574:41-69	28	100.0	41	69	28	rs1891574
chrX	6777259	6777289	seq_a,AX-40588347,Affx-17016266,rs1891574,20:60362267,T,C,rs1891574:41-71	28	96.7	41	71	30	rs1891574
chrX	26853283	26853313	seq_a,AX-40588347,Affx-17016266,rs1891574,20:60362267,T,C,rs1891574:41-71	28	96.7	41	71	30	rs1891574
chrX	33979400	33979428	seq_a,AX-40588347,Affx-17016266,rs1891574,20:60362267,T,C,rs1891574:41-69	28	100.0	41	69	28	rs1891574
chrX	39071738	39071768	seq_a,AX-40588347,Affx-17016266,rs1891574,20:60362267,T,C,rs1891574:41-71	28	96.7	41	71	30	rs1891574
chrX	40641322	40641352	seq_a,AX-40588347,Affx-17016266,rs1891574,20:60362267,T,C,rs1891574:41-71	28	96.7	41	71	30	rs1891574
chrX	78168245	78168275	seq_a,AX-40588347,Affx-17016266,rs1891574,20:60362267,T,C,rs1891574:41-71	28	96.7	41	71	30	rs1891574
chrX	99399362	99399392	seq_a,AX-40588347,Affx-17016266,rs1891574,20:60362267,T,C,rs1891574:41-71	28	96.7	41	71	30	rs1891574
chrX	114311531	114311561	seq_a,AX-40588347,Affx-17016266,rs1891574,20:60362267,T,C,rs1891574:41-71	28	96.7	41	71	30	rs1891574
chrX	116331906	116331936	seq_a,AX-40588347,Affx-17016266,rs1891574,20:60362267,T,C,rs1891574:41-71	28	96.7	41	71	30	rs1891574
chrY	1581128	1581156	seq_b,AX-40588347,Affx-17016266,rs1891574,20:60362267,T,C,rs1891574:41-69	28	100.0	41	69	28	rs1891574
chrY	16337961	16337989	seq_b,AX-40588347,Affx-17016266,rs1891574,20:60362267,T,C,rs1891574:41-69	28	100.0	41	69	28	rs1891574
chrY	7416538	7416568	seq_b,AX-40588347,Affx-17016266,rs1891574,20:60362267,T,C,rs1891574:41-71	28	96.7	41	71	30	rs1891574
chrY	4946478	4946508	seq_b,AX-40588347,Affx-17016266,rs1891574,20:60362267,T,C,rs1891574:41-71	28	96.7	41	71	30	rs1891574
chrY	16258988	16259017	seq_b,AX-40588347,Affx-17016266,rs1891574,20:60362267,T,C,rs1891574:41-70	27	96.6	41	70	29	rs1891574
chrY	151377	151406	seq_b,AX-40588347,Affx-17016266,rs1891574,20:60362267,T,C,rs1891574:41-70	27	96.6	41	70	29	rs1891574
chrY	6068847	6068877	seq_b,AX-40588347,Affx-17016266,rs1891574,20:60362267,T,C,rs1891574:41-71	26	93.4	41	71	30	rs1891574
chrY	3014881	3014911	seq_b,AX-40588347,Affx-17016266,rs1891574,20:60362267,T,C,rs1891574:41-71	26	93.4	41	71	30	rs1891574
chrY	7169681	7169708	seq_b,AX-40588347,Affx-17016266,rs1891574,20:60362267,T,C,rs1891574:42-69	25	96.3	42	69	27	rs1891574
chrY	18107444	18107466	seq_b,AX-40588347,Affx-17016266,rs1891574,20:60362267,T,C,rs1891574:49-71	22	100.0	49	71	22	rs1891574
