## Supplementary material for "Evaluating Human Autosomal Loci for Sexually Antagonistic Viability Selection in Two Large Biobanks": Kasimatis_Abraham_Supplements: TableS5_raw_blat_xy_hits_ukbil.tsv (part 218 of 248)

targetChr	targetStart	targetEnd	queryName	score	per_identity	q.start	q.end	q.length	UK_BilEVE_rsID
chrX	7759513	7759578	seq_b,AX-40588347,Affx-17016266,rs1891574,20:60362267,T,C,rs1891574:21-69	39	91.5	21	69	48	rs1891574
chrX	7401353	7401396	seq_b,AX-40588347,Affx-17016266,rs1891574,20:60362267,T,C,rs1891574:28-71	35	90.7	28	71	43	rs1891574
chrX	5730331	5730373	seq_b,AX-40588347,Affx-17016266,rs1891574,20:60362267,T,C,rs1891574:29-71	34	90.5	29	71	42	rs1891574
chrX	11946325	11946367	seq_b,AX-40588347,Affx-17016266,rs1891574,20:60362267,T,C,rs1891574:29-71	34	90.5	29	71	42	rs1891574
chrX	15898620	15898662	seq_b,AX-40588347,Affx-17016266,rs1891574,20:60362267,T,C,rs1891574:29-71	34	90.5	29	71	42	rs1891574
chrX	16181292	16181334	seq_b,AX-40588347,Affx-17016266,rs1891574,20:60362267,T,C,rs1891574:29-71	34	90.5	29	71	42	rs1891574
chrX	21592473	21592515	seq_b,AX-40588347,Affx-17016266,rs1891574,20:60362267,T,C,rs1891574:29-71	34	90.5	29	71	42	rs1891574
chrX	40385104	40385146	seq_b,AX-40588347,Affx-17016266,rs1891574,20:60362267,T,C,rs1891574:29-71	34	90.5	29	71	42	rs1891574
chrX	75416233	75416275	seq_b,AX-40588347,Affx-17016266,rs1891574,20:60362267,T,C,rs1891574:29-71	34	90.5	29	71	42	rs1891574
chrX	85722655	85722697	seq_b,AX-40588347,Affx-17016266,rs1891574,20:60362267,T,C,rs1891574:29-71	34	90.5	29	71	42	rs1891574
chrX	3668969	3669012	seq_b,AX-40588347,Affx-17016266,rs1891574,20:60362267,T,C,rs1891574:28-71	33	88.4	28	71	43	rs1891574
chrX	16124312	16124352	seq_b,AX-40588347,Affx-17016266,rs1891574,20:60362267,T,C,rs1891574:29-69	32	90.0	29	69	40	rs1891574
chrX	25561015	25561055	seq_b,AX-40588347,Affx-17016266,rs1891574,20:60362267,T,C,rs1891574:29-69	32	90.0	29	69	40	rs1891574
chrX	29278393	29278435	seq_b,AX-40588347,Affx-17016266,rs1891574,20:60362267,T,C,rs1891574:29-71	32	88.1	29	71	42	rs1891574
chrX	94524754	94524794	seq_b,AX-40588347,Affx-17016266,rs1891574,20:60362267,T,C,rs1891574:29-69	32	90.0	29	69	40	rs1891574
chrX	113028043	113028083	seq_b,AX-40588347,Affx-17016266,rs1891574,20:60362267,T,C,rs1891574:29-69	32	90.0	29	69	40	rs1891574
chrY	7100297	7100340	seq_b,AX-40588347,Affx-17016266,rs1891574,20:60362267,T,C,rs1891574:28-71	33	88.4	28	71	43	rs1891574
chrY	3187107	3187136	seq_b,AX-40588347,Affx-17016266,rs1891574,20:60362267,T,C,rs1891574:42-71	27	96.6	42	71	29	rs1891574
chrY	904525	904553	seq_b,AX-40588347,Affx-17016266,rs1891574,20:60362267,T,C,rs1891574:41-69	26	96.5	41	69	28	rs1891574
chrY	17789883	17789913	seq_b,AX-40588347,Affx-17016266,rs1891574,20:60362267,T,C,rs1891574:41-71	26	93.4	41	71	30	rs1891574
chrY	16848754	16848783	seq_b,AX-40588347,Affx-17016266,rs1891574,20:60362267,T,C,rs1891574:42-71	25	93.2	42	71	29	rs1891574
chrY	16614800	16614826	seq_b,AX-40588347,Affx-17016266,rs1891574,20:60362267,T,C,rs1891574:41-67	24	96.2	41	67	26	rs1891574
chrY	16430830	16430851	seq_b,AX-40588347,Affx-17016266,rs1891574,20:60362267,T,C,rs1891574:50-71	21	100.0	50	71	21	rs1891574
chrX	2868785	2868828	seq_b,AX-40588347,Affx-17016266,rs1891574,20:60362267,T,C,rs1891574:28-71	37	93.1	28	71	43	rs1891574
chrX	4830662	4830711	seq_b,AX-40588347,Affx-17016266,rs1891574,20:60362267,T,C,rs1891574:14-69	40	77.6	14	69	55	rs1891574
chrX	103816381	103816424	seq_b,AX-40588347,Affx-17016266,rs1891574,20:60362267,T,C,rs1891574:28-71	35	90.7	28	71	43	rs1891574
chrX	33979400	33979440	seq_b,AX-40588347,Affx-17016266,rs1891574,20:60362267,T,C,rs1891574:29-69	34	92.5	29	69	40	rs1891574
chrX	39071738	39071780	seq_b,AX-40588347,Affx-17016266,rs1891574,20:60362267,T,C,rs1891574:29-71	34	90.5	29	71	42	rs1891574
chrX	114311531	114311573	seq_b,AX-40588347,Affx-17016266,rs1891574,20:60362267,T,C,rs1891574:29-71	34	90.5	29	71	42	rs1891574
chrX	148297799	148297841	seq_b,AX-40588347,Affx-17016266,rs1891574,20:60362267,T,C,rs1891574:29-71	34	90.5	29	71	42	rs1891574
chrX	40370310	40370353	seq_b,AX-40588347,Affx-17016266,rs1891574,20:60362267,T,C,rs1891574:28-71	33	88.4	28	71	43	rs1891574
chrX	137499708	137499749	seq_b,AX-40588347,Affx-17016266,rs1891574,20:60362267,T,C,rs1891574:29-70	33	90.3	29	70	41	rs1891574
chrX	13700094	13700134	seq_b,AX-40588347,Affx-17016266,rs1891574,20:60362267,T,C,rs1891574:29-69	32	90.0	29	69	40	rs1891574
chrX	114313496	114313538	seq_b,AX-40588347,Affx-17016266,rs1891574,20:60362267,T,C,rs1891574:29-71	32	88.1	29	71	42	rs1891574
chrX	126800300	126800338	seq_b,AX-40588347,Affx-17016266,rs1891574,20:60362267,T,C,rs1891574:29-67	32	92.2	29	67	38	rs1891574
chrX	36664653	36665014	seq_b,AX-40588347,Affx-17016266,rs1891574,20:60362267,T,C,rs1891574:29-71	39	100.0	29	71	42	rs1891574
chrX	132288221	132288262	seq_b,AX-40588347,Affx-17016266,rs1891574,20:60362267,T,C,rs1891574:29-70	31	87.9	29	70	41	rs1891574
chrX	5410525	5410567	seq_b,AX-40588347,Affx-17016266,rs1891574,20:60362267,T,C,rs1891574:29-71	30	85.8	29	71	42	rs1891574
chrX	8059123	8059153	seq_b,AX-40588347,Affx-17016266,rs1891574,20:60362267,T,C,rs1891574:41-71	30	100.0	41	71	30	rs1891574
chrX	110569149	110569555	seq_a,AX-40588373,Affx-17016355,rs6142866,20:60368586,T,C,rs6142866:27-53	25	100.0	27	53	26	rs6142866
chrX	78997260	78997287	seq_a,AX-40588395,Affx-17016491,rs17749002,20:60374399,T,G,rs17749002:4-38	24	73.1	4	38	34	rs17749002
chrX	149719733	149719766	seq_a,AX-40588411,Affx-17016523,rs6061360,20:60376704,A,G,rs6061360:0-35	25	85.2	0	35	35	rs6061360
chrX	21983070	21983092	seq_a,AX-40588411,Affx-17016523,rs6061360,20:60376704,A,G,rs6061360:21-43	20	95.5	21	43	22	rs6061360
chrX	42218964	42218986	seq_a,AX-40588411,Affx-17016523,rs6061360,20:60376704,A,G,rs6061360:11-33	20	95.5	11	33	22	rs6061360
chrX	149719733	149719768	seq_b,AX-40588411,Affx-17016523,rs6061360,20:60376704,A,G,rs6061360:0-37	27	86.3	0	37	37	rs6061360
chrX	42218964	42218986	seq_b,AX-40588411,Affx-17016523,rs6061360,20:60376704,A,G,rs6061360:11-33	20	95.5	11	33	22	rs6061360
chrY	14118144	14118191	seq_b,AX-40588411,Affx-17016523,rs6061360,20:60376704,A,G,rs6061360:1-50	35	83.8	1	50	49	rs6061360
chrX	100673043	100673063	seq_a,AX-40588543,Affx-17017249,rs1557186,20:60425036,A,G,rs1557186:38-58	20	100.0	38	58	20	rs1557186
chrX	100673043	100673063	seq_b,AX-40588543,Affx-17017249,rs1557186,20:60425036,A,G,rs1557186:38-58	20	100.0	38	58	20	rs1557186
chrX	53431835	53432062	seq_b,AX-40588557,Affx-17017486,rs6089289,20:60438922,A,G,rs6089289:34-63	28	100.0	34	63	29	rs6089289
chrX	5957423	5957462	seq_b,AX-40588667,Affx-17017916,rs6089291,20:60467860,T,C,rs6089291:4-43	21	77.0	4	43	39	rs6089291
chrX	151107660	151107681	seq_a,AX-40588781,Affx-17018273,rs6121844,20:60489982,T,C,rs6121844:8-29	21	100.0	8	29	21	rs6121844
chrX	151107660	151107681	seq_b,AX-40588781,Affx-17018273,rs6121844,20:60489982,T,C,rs6121844:8-29	21	100.0	8	29	21	rs6121844
chrX	2820259	2820279	seq_b,AX-40588817,Affx-17018480,rs1617504,20:60497581,T,C,rs1617504:29-49	20	100.0	29	49	20	rs1617504
chrY	16415105	16415125	seq_a,AX-40588943,Affx-17019150,rs6089568,20:60533715,A,G,rs6089568:0-20	20	100.0	0	20	20	rs6089568
chrY	16415105	16415125	seq_b,AX-40588943,Affx-17019150,rs6089568,20:60533715,A,G,rs6089568:0-20	20	100.0	0	20	20	rs6089568
chrX	151168625	151168652	seq_a,AX-40588947,Affx-17019154,rs6061393,20:60533893,T,G,rs6061393:34-61	23	92.6	34	61	27	rs6061393
chrX	87801459	87801483	seq_a,AX-40588947,Affx-17019154,rs6061393,20:60533893,T,G,rs6061393:28-53	23	87.5	28	53	25	rs6061393
chrX	14102562	14102583	seq_a,AX-40588947,Affx-17019154,rs6061393,20:60533893,T,G,rs6061393:34-55	21	100.0	34	55	21	rs6061393
chrX	154839749	154839776	seq_a,AX-40588947,Affx-17019154,rs6061393,20:60533893,T,G,rs6061393:34-61	25	96.3	34	61	27	rs6061393
chrX	106432591	106432618	seq_a,AX-40588947,Affx-17019154,rs6061393,20:60533893,T,G,rs6061393:34-61	25	96.3	34	61	27	rs6061393
chrX	110674800	110674840	seq_a,AX-40588947,Affx-17019154,rs6061393,20:60533893,T,G,rs6061393:20-61	28	85.3	20	61	41	rs6061393
chrX	106432591	106432616	seq_b,AX-40588947,Affx-17019154,rs6061393,20:60533893,T,G,rs6061393:36-61	23	96.0	36	61	25	rs6061393
chrX	69998323	69998384	seq_a,AX-40589029,Affx-17019860,rs7270666,20:60577598,A,G,rs7270666:3-64	41	83.7	3	64	61	rs7270666
chrX	123380734	123380791	seq_a,AX-40589029,Affx-17019860,rs7270666,20:60577598,A,G,rs7270666:5-62	31	77.2	5	62	57	rs7270666
chrX	131679514	131679535	seq_a,AX-40589029,Affx-17019860,rs7270666,20:60577598,A,G,rs7270666:5-26	21	100.0	5	26	21	rs7270666
chrX	17027570	17027591	seq_a,AX-40589029,Affx-17019860,rs7270666,20:60577598,A,G,rs7270666:5-26	21	100.0	5	26	21	rs7270666
chrX	81173612	81173736	seq_a,AX-40589029,Affx-17019860,rs7270666,20:60577598,A,G,rs7270666:0-24	23	100.0	0	24	24	rs7270666
chrX	40896664	40896686	seq_a,AX-40589029,Affx-17019860,rs7270666,20:60577598,A,G,rs7270666:0-22	20	95.5	0	22	22	rs7270666
chrX	69998323	69998384	seq_b,AX-40589029,Affx-17019860,rs7270666,20:60577598,A,G,rs7270666:3-64	43	85.3	3	64	61	rs7270666
chrX	123380734	123380791	seq_b,AX-40589029,Affx-17019860,rs7270666,20:60577598,A,G,rs7270666:5-62	33	79.0	5	62	57	rs7270666
chrX	131679514	131679535	seq_b,AX-40589029,Affx-17019860,rs7270666,20:60577598,A,G,rs7270666:5-26	21	100.0	5	26	21	rs7270666
chrX	17027570	17027591	seq_b,AX-40589029,Affx-17019860,rs7270666,20:60577598,A,G,rs7270666:5-26	21	100.0	5	26	21	rs7270666
chrX	81173612	81173736	seq_b,AX-40589029,Affx-17019860,rs7270666,20:60577598,A,G,rs7270666:0-24	23	100.0	0	24	24	rs7270666
chrX	40896664	40896686	seq_b,AX-40589029,Affx-17019860,rs7270666,20:60577598,A,G,rs7270666:0-22	20	95.5	0	22	22	rs7270666
chrX	27117578	27117606	seq_a,AX-40589365,Affx-17022393,rs6062099,20:60741632,T,C,rs6062099:15-38	22	100.0	15	38	23	rs6062099
chrX	132233789	132233819	seq_a,AX-40589957,Affx-17026552,rs4925238,20:61006564,T,C,rs4925238:0-30	26	93.4	0	30	30	rs4925238
chrX	118700040	118700069	seq_a,AX-40589957,Affx-17026552,rs4925238,20:61006564,T,C,rs4925238:0-29	25	93.2	0	29	29	rs4925238
chrX	23699545	23699574	seq_a,AX-40589957,Affx-17026552,rs4925238,20:61006564,T,C,rs4925238:0-29	25	93.2	0	29	29	rs4925238
chrX	96283519	96283547	seq_a,AX-40589957,Affx-17026552,rs4925238,20:61006564,T,C,rs4925238:0-28	24	92.9	0	28	28	rs4925238
chrX	71593284	71593312	seq_a,AX-40589957,Affx-17026552,rs4925238,20:61006564,T,C,rs4925238:0-28	24	92.9	0	28	28	rs4925238
chrX	4041585	4041615	seq_a,AX-40589957,Affx-17026552,rs4925238,20:61006564,T,C,rs4925238:0-30	22	86.7	0	30	30	rs4925238
chrX	150180580	150180603	seq_a,AX-40589957,Affx-17026552,rs4925238,20:61006564,T,C,rs4925238:0-23	21	95.7	0	23	23	rs4925238
chrX	114307895	114307918	seq_a,AX-40589957,Affx-17026552,rs4925238,20:61006564,T,C,rs4925238:0-23	21	95.7	0	23	23	rs4925238
chrX	17448813	17448836	seq_a,AX-40589957,Affx-17026552,rs4925238,20:61006564,T,C,rs4925238:0-23	21	95.7	0	23	23	rs4925238
chrX	115216613	115216656	seq_a,AX-40589957,Affx-17026552,rs4925238,20:61006564,T,C,rs4925238:0-43	33	88.4	0	43	43	rs4925238
chrX	24453177	24453207	seq_a,AX-40589957,Affx-17026552,rs4925238,20:61006564,T,C,rs4925238:0-30	28	96.7	0	30	30	rs4925238
chrX	114704652	114704682	seq_a,AX-40589957,Affx-17026552,rs4925238,20:61006564,T,C,rs4925238:0-30	28	96.7	0	30	30	rs4925238
chrX	97257737	97257767	seq_a,AX-40589957,Affx-17026552,rs4925238,20:61006564,T,C,rs4925238:0-30	26	93.4	0	30	30	rs4925238
chrX	106419673	106419701	seq_a,AX-40589957,Affx-17026552,rs4925238,20:61006564,T,C,rs4925238:0-28	26	96.5	0	28	28	rs4925238
chrX	120798753	120798781	seq_a,AX-40589957,Affx-17026552,rs4925238,20:61006564,T,C,rs4925238:0-28	26	96.5	0	28	28	rs4925238
chrX	138682241	138682271	seq_a,AX-40589957,Affx-17026552,rs4925238,20:61006564,T,C,rs4925238:0-30	26	93.4	0	30	30	rs4925238
chrX	138766892	138766922	seq_a,AX-40589957,Affx-17026552,rs4925238,20:61006564,T,C,rs4925238:0-30	26	93.4	0	30	30	rs4925238
chrX	67392220	67392248	seq_a,AX-40589957,Affx-17026552,rs4925238,20:61006564,T,C,rs4925238:0-28	24	92.9	0	28	28	rs4925238
chrX	103469053	103469083	seq_a,AX-40589957,Affx-17026552,rs4925238,20:61006564,T,C,rs4925238:0-30	27	96.6	0	30	30	rs4925238
chrX	69384159	69384191	seq_a,AX-40589957,Affx-17026552,rs4925238,20:61006564,T,C,rs4925238:0-32	24	87.5	0	32	32	rs4925238
chrX	110672890	110672913	seq_a,AX-40589957,Affx-17026552,rs4925238,20:61006564,T,C,rs4925238:0-23	23	100.0	0	23	23	rs4925238
chrX	11418109	11418134	seq_a,AX-40589957,Affx-17026552,rs4925238,20:61006564,T,C,rs4925238:5-30	23	96.0	5	30	25	rs4925238
chrX	99821248	99821271	seq_a,AX-40589957,Affx-17026552,rs4925238,20:61006564,T,C,rs4925238:0-23	21	95.7	0	23	23	rs4925238
chrX	92898208	92898231	seq_a,AX-40589957,Affx-17026552,rs4925238,20:61006564,T,C,rs4925238:0-23	21	95.7	0	23	23	rs4925238
chrX	24358709	24358732	seq_a,AX-40589957,Affx-17026552,rs4925238,20:61006564,T,C,rs4925238:0-23	21	95.7	0	23	23	rs4925238
chrX	132233789	132233819	seq_b,AX-40589957,Affx-17026552,rs4925238,20:61006564,T,C,rs4925238:0-30	26	93.4	0	30	30	rs4925238
chrX	118700040	118700069	seq_b,AX-40589957,Affx-17026552,rs4925238,20:61006564,T,C,rs4925238:0-29	25	93.2	0	29	29	rs4925238
chrX	23699545	23699574	seq_b,AX-40589957,Affx-17026552,rs4925238,20:61006564,T,C,rs4925238:0-29	25	93.2	0	29	29	rs4925238
chrX	96283519	96283547	seq_b,AX-40589957,Affx-17026552,rs4925238,20:61006564,T,C,rs4925238:0-28	24	92.9	0	28	28	rs4925238
chrX	71593284	71593312	seq_b,AX-40589957,Affx-17026552,rs4925238,20:61006564,T,C,rs4925238:0-28	24	92.9	0	28	28	rs4925238
chrX	4041585	4041615	seq_b,AX-40589957,Affx-17026552,rs4925238,20:61006564,T,C,rs4925238:0-30	22	86.7	0	30	30	rs4925238
chrX	150180580	150180603	seq_b,AX-40589957,Affx-17026552,rs4925238,20:61006564,T,C,rs4925238:0-23	21	95.7	0	23	23	rs4925238
chrX	114307895	114307918	seq_b,AX-40589957,Affx-17026552,rs4925238,20:61006564,T,C,rs4925238:0-23	21	95.7	0	23	23	rs4925238
chrX	17448813	17448836	seq_b,AX-40589957,Affx-17026552,rs4925238,20:61006564,T,C,rs4925238:0-23	21	95.7	0	23	23	rs4925238
chrX	115216613	115216656	seq_b,AX-40589957,Affx-17026552,rs4925238,20:61006564,T,C,rs4925238:0-43	35	90.7	0	43	43	rs4925238
chrX	24453177	24453207	seq_b,AX-40589957,Affx-17026552,rs4925238,20:61006564,T,C,rs4925238:0-30	28	96.7	0	30	30	rs4925238
chrX	114704652	114704682	seq_b,AX-40589957,Affx-17026552,rs4925238,20:61006564,T,C,rs4925238:0-30	28	96.7	0	30	30	rs4925238
chrX	97257737	97257767	seq_b,AX-40589957,Affx-17026552,rs4925238,20:61006564,T,C,rs4925238:0-30	26	93.4	0	30	30	rs4925238
chrX	106419673	106419701	seq_b,AX-40589957,Affx-17026552,rs4925238,20:61006564,T,C,rs4925238:0-28	26	96.5	0	28	28	rs4925238
chrX	120798753	120798781	seq_b,AX-40589957,Affx-17026552,rs4925238,20:61006564,T,C,rs4925238:0-28	26	96.5	0	28	28	rs4925238
chrX	138682241	138682271	seq_b,AX-40589957,Affx-17026552,rs4925238,20:61006564,T,C,rs4925238:0-30	26	93.4	0	30	30	rs4925238
chrX	138766892	138766922	seq_b,AX-40589957,Affx-17026552,rs4925238,20:61006564,T,C,rs4925238:0-30	26	93.4	0	30	30	rs4925238
chrX	67392220	67392248	seq_b,AX-40589957,Affx-17026552,rs4925238,20:61006564,T,C,rs4925238:0-28	24	92.9	0	28	28	rs4925238
chrX	69384159	69384191	seq_b,AX-40589957,Affx-17026552,rs4925238,20:61006564,T,C,rs4925238:0-32	24	87.5	0	32	32	rs4925238
chrX	153950445	153950477	seq_b,AX-40589957,Affx-17026552,rs4925238,20:61006564,T,C,rs4925238:32-64	24	87.5	32	64	32	rs4925238
chrX	103469053	103469083	seq_b,AX-40589957,Affx-17026552,rs4925238,20:61006564,T,C,rs4925238:0-30	27	96.6	0	30	30	rs4925238
chrX	110672890	110672913	seq_b,AX-40589957,Affx-17026552,rs4925238,20:61006564,T,C,rs4925238:0-23	23	100.0	0	23	23	rs4925238
chrX	11418109	11418134	seq_b,AX-40589957,Affx-17026552,rs4925238,20:61006564,T,C,rs4925238:5-30	23	96.0	5	30	25	rs4925238
chrX	99821248	99821271	seq_b,AX-40589957,Affx-17026552,rs4925238,20:61006564,T,C,rs4925238:0-23	21	95.7	0	23	23	rs4925238
chrX	92898208	92898231	seq_b,AX-40589957,Affx-17026552,rs4925238,20:61006564,T,C,rs4925238:0-23	21	95.7	0	23	23	rs4925238
chrX	65346192	65346212	seq_a,AX-40590287,Affx-17029138,rs28593232,20:61212452,A,G,rs28593232:44-64	20	100.0	44	64	20	rs28593232
chrX	65346192	65346212	seq_b,AX-40590287,Affx-17029138,rs28593232,20:61212452,A,G,rs28593232:44-64	20	100.0	44	64	20	rs28593232
chrY	21039418	21039438	seq_a,AX-40590733,Affx-17031172,rs11907445,20:61375479,T,G,rs11907445:46-66	20	100.0	46	66	20	rs11907445
chrY	21039418	21039438	seq_b,AX-40590733,Affx-17031172,rs11907445,20:61375479,T,G,rs11907445:46-66	20	100.0	46	66	20	rs11907445
chrX	78053116	78053151	seq_a,AX-40590853,Affx-17031982,rs708627,20:61420278,A,G,rs708627:23-56	22	84.9	23	56	33	rs708627
chrY	18515284	18515305	seq_a,AX-40590855,Affx-17032007,---,20:61421676,T,C,Affx-17032007:50-71	21	100.0	50	71	21	Affx-17032007
chrY	18293798	18293819	seq_a,AX-40590855,Affx-17032007,---,20:61421676,T,C,Affx-17032007:50-71	21	100.0	50	71	21	Affx-17032007
chrX	29821763	29821787	seq_a,AX-40590855,Affx-17032007,---,20:61421676,T,C,Affx-17032007:47-71	20	91.7	47	71	24	Affx-17032007
chrY	18515284	18515305	seq_b,AX-40590855,Affx-17032007,---,20:61421676,T,C,Affx-17032007:50-71	21	100.0	50	71	21	Affx-17032007
chrX	86890505	86890526	seq_b,AX-40590855,Affx-17032007,---,20:61421676,T,C,Affx-17032007:50-71	21	100.0	50	71	21	Affx-17032007
chrY	18293798	18293819	seq_b,AX-40590855,Affx-17032007,---,20:61421676,T,C,Affx-17032007:50-71	21	100.0	50	71	21	Affx-17032007
chrX	29821763	29821787	seq_b,AX-40590855,Affx-17032007,---,20:61421676,T,C,Affx-17032007:47-71	20	91.7	47	71	24	Affx-17032007
chrX	64962069	64962097	seq_b,AX-40591233,Affx-17034577,rs7271712,20:61598731,T,C,rs7271712:30-55	22	95.9	30	55	25	rs7271712
chrX	99040654	99040706	seq_a,AX-40591469,Affx-17036317,rs6090228,20:61706750,T,C,rs6090228:0-71	34	71.1	0	71	71	rs6090228
chrX	64831569	64831592	seq_a,AX-40591469,Affx-17036317,rs6090228,20:61706750,T,C,rs6090228:48-71	23	100.0	48	71	23	rs6090228
chrX	19784104	19784129	seq_a,AX-40591469,Affx-17036317,rs6090228,20:61706750,T,C,rs6090228:46-71	23	96.0	46	71	25	rs6090228
chrX	9930916	9930970	seq_a,AX-40591469,Affx-17036317,rs6090228,20:61706750,T,C,rs6090228:0-71	31	67.6	0	71	71	rs6090228
chrX	117848512	117848532	seq_a,AX-40591469,Affx-17036317,rs6090228,20:61706750,T,C,rs6090228:0-20	20	100.0	0	20	20	rs6090228
chrX	77718485	77718505	seq_a,AX-40591469,Affx-17036317,rs6090228,20:61706750,T,C,rs6090228:0-20	20	100.0	0	20	20	rs6090228
chrX	24406922	24406942	seq_a,AX-40591469,Affx-17036317,rs6090228,20:61706750,T,C,rs6090228:46-66	20	100.0	46	66	20	rs6090228
chrX	18294567	18294587	seq_a,AX-40591469,Affx-17036317,rs6090228,20:61706750,T,C,rs6090228:0-20	20	100.0	0	20	20	rs6090228
chrY	14943753	14943774	seq_a,AX-40591469,Affx-17036317,rs6090228,20:61706750,T,C,rs6090228:50-71	21	100.0	50	71	21	rs6090228
chrX	148118984	148119037	seq_a,AX-40591469,Affx-17036317,rs6090228,20:61706750,T,C,rs6090228:1-71	36	71.5	1	71	70	rs6090228
chrX	154326052	154326312	seq_a,AX-40591469,Affx-17036317,rs6090228,20:61706750,T,C,rs6090228:1-71	38	95.3	1	71	70	rs6090228
chrX	4658311	4658362	seq_a,AX-40591469,Affx-17036317,rs6090228,20:61706750,T,C,rs6090228:1-71	35	70.8	1	71	70	rs6090228
chrX	65088558	65088611	seq_a,AX-40591469,Affx-17036317,rs6090228,20:61706750,T,C,rs6090228:1-71	34	70.0	1	71	70	rs6090228
chrX	114626431	114626484	seq_a,AX-40591469,Affx-17036317,rs6090228,20:61706750,T,C,rs6090228:1-71	34	71.1	1	71	70	rs6090228
chrX	3768573	3768613	seq_a,AX-40591469,Affx-17036317,rs6090228,20:61706750,T,C,rs6090228:40-71	28	96.7	40	71	31	rs6090228
chrX	3806998	3807038	seq_a,AX-40591469,Affx-17036317,rs6090228,20:61706750,T,C,rs6090228:40-71	28	96.7	40	71	31	rs6090228
chrX	3845426	3845466	seq_a,AX-40591469,Affx-17036317,rs6090228,20:61706750,T,C,rs6090228:40-71	28	96.7	40	71	31	rs6090228
chrX	83427636	83427689	seq_a,AX-40591469,Affx-17036317,rs6090228,20:61706750,T,C,rs6090228:1-71	32	69.5	1	71	70	rs6090228
chrX	118669392	118669417	seq_a,AX-40591469,Affx-17036317,rs6090228,20:61706750,T,C,rs6090228:46-71	23	96.0	46	71	25	rs6090228
chrX	21186658	21186681	seq_a,AX-40591469,Affx-17036317,rs6090228,20:61706750,T,C,rs6090228:48-71	23	100.0	48	71	23	rs6090228
chrX	13674730	13674753	seq_a,AX-40591469,Affx-17036317,rs6090228,20:61706750,T,C,rs6090228:48-71	23	100.0	48	71	23	rs6090228
chrX	128732787	128732809	seq_a,AX-40591469,Affx-17036317,rs6090228,20:61706750,T,C,rs6090228:49-71	22	100.0	49	71	22	rs6090228
chrX	137257331	137257384	seq_a,AX-40591469,Affx-17036317,rs6090228,20:61706750,T,C,rs6090228:1-71	28	66.7	1	71	70	rs6090228
chrX	10099512	10099539	seq_a,AX-40591469,Affx-17036317,rs6090228,20:61706750,T,C,rs6090228:1-35	24	73.1	1	35	34	rs6090228
chrX	99040654	99040706	seq_b,AX-40591469,Affx-17036317,rs6090228,20:61706750,T,C,rs6090228:0-71	34	71.1	0	71	71	rs6090228
chrX	9930916	9930970	seq_b,AX-40591469,Affx-17036317,rs6090228,20:61706750,T,C,rs6090228:0-71	31	67.6	0	71	71	rs6090228
chrX	64831569	64831592	seq_b,AX-40591469,Affx-17036317,rs6090228,20:61706750,T,C,rs6090228:48-71	23	100.0	48	71	23	rs6090228
chrX	19784104	19784129	seq_b,AX-40591469,Affx-17036317,rs6090228,20:61706750,T,C,rs6090228:46-71	23	96.0	46	71	25	rs6090228
chrX	117848512	117848532	seq_b,AX-40591469,Affx-17036317,rs6090228,20:61706750,T,C,rs6090228:0-20	20	100.0	0	20	20	rs6090228
chrX	77718485	77718505	seq_b,AX-40591469,Affx-17036317,rs6090228,20:61706750,T,C,rs6090228:0-20	20	100.0	0	20	20	rs6090228
chrX	18294567	18294587	seq_b,AX-40591469,Affx-17036317,rs6090228,20:61706750,T,C,rs6090228:0-20	20	100.0	0	20	20	rs6090228
chrY	14943753	14943774	seq_b,AX-40591469,Affx-17036317,rs6090228,20:61706750,T,C,rs6090228:50-71	21	100.0	50	71	21	rs6090228
chrX	148118984	148119037	seq_b,AX-40591469,Affx-17036317,rs6090228,20:61706750,T,C,rs6090228:1-71	36	71.5	1	71	70	rs6090228
chrX	154326052	154326312	seq_b,AX-40591469,Affx-17036317,rs6090228,20:61706750,T,C,rs6090228:1-71	38	95.3	1	71	70	rs6090228
chrX	4658311	4658362	seq_b,AX-40591469,Affx-17036317,rs6090228,20:61706750,T,C,rs6090228:1-71	35	70.8	1	71	70	rs6090228
chrX	65088558	65088611	seq_b,AX-40591469,Affx-17036317,rs6090228,20:61706750,T,C,rs6090228:1-71	34	70.0	1	71	70	rs6090228
chrX	114626431	114626484	seq_b,AX-40591469,Affx-17036317,rs6090228,20:61706750,T,C,rs6090228:1-71	34	71.1	1	71	70	rs6090228
chrX	3768573	3768613	seq_b,AX-40591469,Affx-17036317,rs6090228,20:61706750,T,C,rs6090228:40-71	28	96.7	40	71	31	rs6090228
chrX	3806998	3807038	seq_b,AX-40591469,Affx-17036317,rs6090228,20:61706750,T,C,rs6090228:40-71	28	96.7	40	71	31	rs6090228
chrX	3845426	3845466	seq_b,AX-40591469,Affx-17036317,rs6090228,20:61706750,T,C,rs6090228:40-71	28	96.7	40	71	31	rs6090228
chrX	83427636	83427689	seq_b,AX-40591469,Affx-17036317,rs6090228,20:61706750,T,C,rs6090228:1-71	32	69.5	1	71	70	rs6090228
chrX	118669392	118669417	seq_b,AX-40591469,Affx-17036317,rs6090228,20:61706750,T,C,rs6090228:46-71	23	96.0	46	71	25	rs6090228
chrX	21186658	21186681	seq_b,AX-40591469,Affx-17036317,rs6090228,20:61706750,T,C,rs6090228:48-71	23	100.0	48	71	23	rs6090228
chrX	13674730	13674753	seq_b,AX-40591469,Affx-17036317,rs6090228,20:61706750,T,C,rs6090228:48-71	23	100.0	48	71	23	rs6090228
chrX	128732787	128732809	seq_b,AX-40591469,Affx-17036317,rs6090228,20:61706750,T,C,rs6090228:49-71	22	100.0	49	71	22	rs6090228
chrX	137257331	137257384	seq_b,AX-40591469,Affx-17036317,rs6090228,20:61706750,T,C,rs6090228:1-71	28	66.7	1	71	70	rs6090228
chrX	10099512	10099539	seq_b,AX-40591469,Affx-17036317,rs6090228,20:61706750,T,C,rs6090228:1-35	24	73.1	1	35	34	rs6090228
chrX	70433458	70433482	seq_a,AX-40591483,Affx-17036461,rs6011600,20:61712990,A,G,rs6011600:7-32	23	87.5	7	32	25	rs6011600
chrX	70433458	70433482	seq_b,AX-40591483,Affx-17036461,rs6011600,20:61712990,A,G,rs6011600:7-32	23	87.5	7	32	25	rs6011600
chrY	19207076	19207097	seq_a,AX-40591571,Affx-17036938,rs6122373,20:61739896,T,C,rs6122373:10-31	21	100.0	10	31	21	rs6122373
chrY	2090163	2090183	seq_a,AX-40591571,Affx-17036938,rs6122373,20:61739896,T,C,rs6122373:12-32	20	100.0	12	32	20	rs6122373
chrX	32258574	32258607	seq_a,AX-40591571,Affx-17036938,rs6122373,20:61739896,T,C,rs6122373:0-32	27	93.8	0	32	32	rs6122373
chrX	120534940	120534973	seq_a,AX-40591571,Affx-17036938,rs6122373,20:61739896,T,C,rs6122373:0-32	27	93.8	0	32	32	rs6122373
chrX	8327464	8327489	seq_a,AX-40591571,Affx-17036938,rs6122373,20:61739896,T,C,rs6122373:9-33	23	100.0	9	33	24	rs6122373
chrX	124494510	124494532	seq_a,AX-40591571,Affx-17036938,rs6122373,20:61739896,T,C,rs6122373:10-32	22	100.0	10	32	22	rs6122373
chrX	128996475	128996497	seq_a,AX-40591571,Affx-17036938,rs6122373,20:61739896,T,C,rs6122373:10-32	20	95.5	10	32	22	rs6122373
chrX	105704650	105704673	seq_a,AX-40591571,Affx-17036938,rs6122373,20:61739896,T,C,rs6122373:10-32	21	100.0	10	32	22	rs6122373
chrX	47655519	47655542	seq_a,AX-40591571,Affx-17036938,rs6122373,20:61739896,T,C,rs6122373:10-32	21	100.0	10	32	22	rs6122373
chrX	6020569	6020589	seq_a,AX-40591571,Affx-17036938,rs6122373,20:61739896,T,C,rs6122373:12-32	20	100.0	12	32	20	rs6122373
chrX	2140163	2140183	seq_a,AX-40591571,Affx-17036938,rs6122373,20:61739896,T,C,rs6122373:12-32	20	100.0	12	32	20	rs6122373
chrX	10118264	10118296	seq_a,AX-40591571,Affx-17036938,rs6122373,20:61739896,T,C,rs6122373:0-32	26	90.7	0	32	32	rs6122373
chrX	99227896	99227918	seq_a,AX-40591571,Affx-17036938,rs6122373,20:61739896,T,C,rs6122373:10-32	22	100.0	10	32	22	rs6122373
chrX	47412498	47412519	seq_a,AX-40591571,Affx-17036938,rs6122373,20:61739896,T,C,rs6122373:10-31	21	100.0	10	31	21	rs6122373
chrX	41901196	41901217	seq_a,AX-40591571,Affx-17036938,rs6122373,20:61739896,T,C,rs6122373:11-32	21	100.0	11	32	21	rs6122373
chrX	40234199	40234220	seq_a,AX-40591571,Affx-17036938,rs6122373,20:61739896,T,C,rs6122373:10-31	21	100.0	10	31	21	rs6122373
chrX	16506223	16506244	seq_a,AX-40591571,Affx-17036938,rs6122373,20:61739896,T,C,rs6122373:9-30	21	100.0	9	30	21	rs6122373
chrX	3350454	3350475	seq_a,AX-40591571,Affx-17036938,rs6122373,20:61739896,T,C,rs6122373:11-32	21	100.0	11	32	21	rs6122373
chrX	75866377	75866397	seq_a,AX-40591571,Affx-17036938,rs6122373,20:61739896,T,C,rs6122373:6-26	20	100.0	6	26	20	rs6122373
chrX	16585758	16585781	seq_a,AX-40591571,Affx-17036938,rs6122373,20:61739896,T,C,rs6122373:10-32	21	100.0	10	32	22	rs6122373
chrX	2925581	2925601	seq_a,AX-40591571,Affx-17036938,rs6122373,20:61739896,T,C,rs6122373:12-32	20	100.0	12	32	20	rs6122373
chrY	19207076	19207097	seq_b,AX-40591571,Affx-17036938,rs6122373,20:61739896,T,C,rs6122373:10-31	21	100.0	10	31	21	rs6122373
chrY	2090163	2090183	seq_b,AX-40591571,Affx-17036938,rs6122373,20:61739896,T,C,rs6122373:12-32	20	100.0	12	32	20	rs6122373
chrX	32258574	32258607	seq_b,AX-40591571,Affx-17036938,rs6122373,20:61739896,T,C,rs6122373:0-32	27	93.8	0	32	32	rs6122373
chrX	120534940	120534973	seq_b,AX-40591571,Affx-17036938,rs6122373,20:61739896,T,C,rs6122373:0-32	27	93.8	0	32	32	rs6122373
chrX	8327464	8327489	seq_b,AX-40591571,Affx-17036938,rs6122373,20:61739896,T,C,rs6122373:9-33	23	100.0	9	33	24	rs6122373
chrX	124494510	124494532	seq_b,AX-40591571,Affx-17036938,rs6122373,20:61739896,T,C,rs6122373:10-32	22	100.0	10	32	22	rs6122373
chrX	128996475	128996497	seq_b,AX-40591571,Affx-17036938,rs6122373,20:61739896,T,C,rs6122373:10-32	20	95.5	10	32	22	rs6122373
chrX	105704650	105704673	seq_b,AX-40591571,Affx-17036938,rs6122373,20:61739896,T,C,rs6122373:10-32	21	100.0	10	32	22	rs6122373
chrX	47655519	47655542	seq_b,AX-40591571,Affx-17036938,rs6122373,20:61739896,T,C,rs6122373:10-32	21	100.0	10	32	22	rs6122373
chrX	6020569	6020589	seq_b,AX-40591571,Affx-17036938,rs6122373,20:61739896,T,C,rs6122373:12-32	20	100.0	12	32	20	rs6122373
chrX	2140163	2140183	seq_b,AX-40591571,Affx-17036938,rs6122373,20:61739896,T,C,rs6122373:12-32	20	100.0	12	32	20	rs6122373
chrX	10118264	10118296	seq_b,AX-40591571,Affx-17036938,rs6122373,20:61739896,T,C,rs6122373:0-32	26	90.7	0	32	32	rs6122373
chrX	99227896	99227918	seq_b,AX-40591571,Affx-17036938,rs6122373,20:61739896,T,C,rs6122373:10-32	22	100.0	10	32	22	rs6122373
chrX	47412498	47412519	seq_b,AX-40591571,Affx-17036938,rs6122373,20:61739896,T,C,rs6122373:10-31	21	100.0	10	31	21	rs6122373
chrX	41901196	41901217	seq_b,AX-40591571,Affx-17036938,rs6122373,20:61739896,T,C,rs6122373:11-32	21	100.0	11	32	21	rs6122373
chrX	40234199	40234220	seq_b,AX-40591571,Affx-17036938,rs6122373,20:61739896,T,C,rs6122373:10-31	21	100.0	10	31	21	rs6122373
chrX	16506223	16506244	seq_b,AX-40591571,Affx-17036938,rs6122373,20:61739896,T,C,rs6122373:9-30	21	100.0	9	30	21	rs6122373
chrX	3350454	3350475	seq_b,AX-40591571,Affx-17036938,rs6122373,20:61739896,T,C,rs6122373:11-32	21	100.0	11	32	21	rs6122373
chrX	75866377	75866397	seq_b,AX-40591571,Affx-17036938,rs6122373,20:61739896,T,C,rs6122373:6-26	20	100.0	6	26	20	rs6122373
chrX	16585758	16585781	seq_b,AX-40591571,Affx-17036938,rs6122373,20:61739896,T,C,rs6122373:10-32	21	100.0	10	32	22	rs6122373
chrX	2925581	2925601	seq_b,AX-40591571,Affx-17036938,rs6122373,20:61739896,T,C,rs6122373:12-32	20	100.0	12	32	20	rs6122373
chrX	79806720	79806765	seq_a,AX-40591819,Affx-17038619,rs6090317,20:61862300,A,G,rs6090317:22-67	27	80.0	22	67	45	rs6090317
chrX	4258882	4258913	seq_b,AX-40591819,Affx-17038619,rs6090317,20:61862300,A,G,rs6090317:7-38	27	93.6	7	38	31	rs6090317
chrX	135607944	135607965	seq_a,AX-40591867,Affx-17038926,rs3818203,20:61879872,C,G,rs3818203:22-43	21	100.0	22	43	21	rs3818203
chrY	14266340	14266360	seq_a,AX-40592651,Affx-17045189,rs914561,20:62270905,T,C,rs914561:4-24	20	100.0	4	24	20	rs914561
chrY	14266340	14266360	seq_b,AX-40592651,Affx-17045189,rs914561,20:62270905,T,C,rs914561:4-24	20	100.0	4	24	20	rs914561
chrX	125780905	125780931	seq_a,AX-40592653,Affx-17045190,rs909334,20:62270930,A,C,rs909334:28-53	22	96.0	28	53	25	rs909334
chrX	125780905	125780931	seq_b,AX-40592653,Affx-17045190,rs909334,20:62270930,A,C,rs909334:28-53	22	95.9	28	53	25	rs909334
chrX	55553099	55553128	seq_b,AX-40592777,Affx-17045911,rs4809324,20:62318220,T,C,rs4809324:34-63	21	86.3	34	63	29	rs4809324
chrX	73762985	73763022	seq_b,AX-40592969,Affx-17047116,rs6010642,20:62392652,T,C,rs6010642:0-36	31	94.5	0	36	36	rs6010642
chrY	6492316	6492336	seq_a,AX-40593017,Affx-17047453,rs6062314,20:62409713,T,C,rs6062314:51-71	20	100.0	51	71	20	rs6062314
chrX	88545112	88545132	seq_a,AX-40593017,Affx-17047453,rs6062314,20:62409713,T,C,rs6062314:51-71	20	100.0	51	71	20	rs6062314
chrY	6492316	6492336	seq_b,AX-40593017,Affx-17047453,rs6062314,20:62409713,T,C,rs6062314:51-71	20	100.0	51	71	20	rs6062314
chrX	88545112	88545132	seq_b,AX-40593017,Affx-17047453,rs6062314,20:62409713,T,C,rs6062314:51-71	20	100.0	51	71	20	rs6062314
chrX	20512944	20512971	seq_b,AX-40593185,Affx-17049056,rs6010690,20:62520674,T,G,rs6010690:33-56	22	100.0	33	56	23	rs6010690
chrY	14812661	14812706	seq_b,AX-40593241,Affx-17049538,rs4809384,20:62556254,T,C,rs4809384:0-45	37	91.2	0	45	45	rs4809384
chrX	125065616	125065661	seq_b,AX-40593241,Affx-17049538,rs4809384,20:62556254,T,C,rs4809384:8-45	32	94.6	8	45	37	rs4809384
chrY	19368961	19368983	seq_b,AX-40593241,Affx-17049538,rs4809384,20:62556254,T,C,rs4809384:22-44	22	100.0	22	44	22	rs4809384
chrX	81592295	81592334	seq_b,AX-40593241,Affx-17049538,rs4809384,20:62556254,T,C,rs4809384:14-52	31	91.9	14	52	38	rs4809384
chrX	48544815	48544835	seq_b,AX-40593333,Affx-17050195,rs817348,20:62609670,A,G,rs817348:28-48	20	100.0	28	48	20	rs817348
chrX	22166212	22166254	seq_b,AX-40593433,Affx-17050894,rs1999708,20:62671777,T,G,rs1999708:0-36	28	94.0	0	36	36	rs1999708
chrX	141051495	141051524	seq_a,AX-40593557,Affx-17051773,rs6090046,20:62746376,T,G,rs6090046:40-71	24	79.4	40	71	31	rs6090046
chrX	141051495	141051524	seq_b,AX-40593557,Affx-17051773,rs6090046,20:62746376,T,G,rs6090046:40-71	24	79.4	40	71	31	rs6090046
chrX	151697775	151697802	seq_a,AX-40593669,Affx-17053138,rs3003134,20:62814893,A,C,rs3003134:0-27	23	92.6	0	27	27	rs3003134
chrX	66552219	66552246	seq_a,AX-40593669,Affx-17053138,rs3003134,20:62814893,A,C,rs3003134:0-27	23	92.6	0	27	27	rs3003134
chrX	15131449	15131473	seq_a,AX-40593669,Affx-17053138,rs3003134,20:62814893,A,C,rs3003134:0-24	22	95.9	0	24	24	rs3003134
chrX	108726600	108726623	seq_a,AX-40593669,Affx-17053138,rs3003134,20:62814893,A,C,rs3003134:0-23	21	95.7	0	23	23	rs3003134
chrX	9931120	9931154	seq_a,AX-40593669,Affx-17053138,rs3003134,20:62814893,A,C,rs3003134:0-38	25	77.8	0	38	38	rs3003134
chrX	150048519	150048546	seq_a,AX-40593669,Affx-17053138,rs3003134,20:62814893,A,C,rs3003134:0-27	23	92.6	0	27	27	rs3003134
chrX	110706040	110706067	seq_a,AX-40593669,Affx-17053138,rs3003134,20:62814893,A,C,rs3003134:0-27	23	92.6	0	27	27	rs3003134
chrX	151697775	151697802	seq_b,AX-40593669,Affx-17053138,rs3003134,20:62814893,A,C,rs3003134:0-27	23	92.6	0	27	27	rs3003134
chrX	66552219	66552246	seq_b,AX-40593669,Affx-17053138,rs3003134,20:62814893,A,C,rs3003134:0-27	23	92.6	0	27	27	rs3003134
chrX	15131449	15131473	seq_b,AX-40593669,Affx-17053138,rs3003134,20:62814893,A,C,rs3003134:0-24	22	95.9	0	24	24	rs3003134
chrX	108726600	108726623	seq_b,AX-40593669,Affx-17053138,rs3003134,20:62814893,A,C,rs3003134:0-23	21	95.7	0	23	23	rs3003134
chrX	150048519	150048546	seq_b,AX-40593669,Affx-17053138,rs3003134,20:62814893,A,C,rs3003134:0-27	23	92.6	0	27	27	rs3003134
chrX	110706040	110706067	seq_b,AX-40593669,Affx-17053138,rs3003134,20:62814893,A,C,rs3003134:0-27	23	92.6	0	27	27	rs3003134
chrX	135841065	135841087	seq_a,AX-40593877,Affx-17053983,rs6062356,20:62879331,T,G,rs6062356:10-32	22	100.0	10	32	22	rs6062356
chrX	135841065	135841087	seq_b,AX-40593877,Affx-17053983,rs6062356,20:62879331,T,G,rs6062356:10-32	22	100.0	10	32	22	rs6062356
chrX	37437880	37437919	seq_b,AX-40593877,Affx-17053983,rs6062356,20:62879331,T,G,rs6062356:10-41	25	96.3	10	41	31	rs6062356
chrX	24331935	24331958	seq_a,AX-40593911,Affx-17054331,rs11905831,20:62903550,A,G,rs11905831:5-29	22	87.0	5	29	24	rs11905831
chrX	24331769	24331792	seq_a,AX-40593911,Affx-17054331,rs11905831,20:62903550,A,G,rs11905831:5-29	22	87.0	5	29	24	rs11905831
chrX	24331604	24331627	seq_a,AX-40593911,Affx-17054331,rs11905831,20:62903550,A,G,rs11905831:5-29	22	87.0	5	29	24	rs11905831
chrX	24331935	24331958	seq_b,AX-40593911,Affx-17054331,rs11905831,20:62903550,A,G,rs11905831:5-29	22	87.0	5	29	24	rs11905831
chrX	24331769	24331792	seq_b,AX-40593911,Affx-17054331,rs11905831,20:62903550,A,G,rs11905831:5-29	22	87.0	5	29	24	rs11905831
chrX	24331604	24331627	seq_b,AX-40593911,Affx-17054331,rs11905831,20:62903550,A,G,rs11905831:5-29	22	87.0	5	29	24	rs11905831
chrY	59345800	59345820	seq_a,AX-40593927,Affx-17054495,rs1543534,20:62911117,A,G,rs1543534:0-20	20	100.0	0	20	20	rs1543534
chrX	155242794	155242814	seq_a,AX-40593927,Affx-17054495,rs1543534,20:62911117,A,G,rs1543534:0-20	20	100.0	0	20	20	rs1543534
chrY	59345800	59345820	seq_b,AX-40593927,Affx-17054495,rs1543534,20:62911117,A,G,rs1543534:0-20	20	100.0	0	20	20	rs1543534
chrX	155242794	155242814	seq_b,AX-40593927,Affx-17054495,rs1543534,20:62911117,A,G,rs1543534:0-20	20	100.0	0	20	20	rs1543534
chrX	86356472	86356887	seq_a,AX-40594161,Affx-17057341,rs36026248,20:6382002,A,G,rs36026248:0-25	24	100.0	0	25	25	rs36026248
chrX	86356472	86356887	seq_b,AX-40594161,Affx-17057341,rs36026248,20:6382002,A,G,rs36026248:0-25	24	100.0	0	25	25	rs36026248
chrX	139265299	139265319	seq_a,AX-40594787,Affx-17062550,rs11907056,20:6724837,T,C,rs11907056:26-46	20	100.0	26	46	20	rs11907056
chrY	16569779	16569823	seq_a,AX-40595003,Affx-17064567,rs6107871,20:731927,T,C,rs6107871:0-44	38	93.2	0	44	44	rs6107871
chrY	5586505	5586558	seq_a,AX-40595003,Affx-17064567,rs6107871,20:731927,T,C,rs6107871:17-70	35	83.1	17	70	53	rs6107871
chrY	7420466	7420503	seq_a,AX-40595003,Affx-17064567,rs6107871,20:731927,T,C,rs6107871:0-36	29	91.7	0	36	36	rs6107871
chrX	7230610	7230681	seq_a,AX-40595003,Affx-17064567,rs6107871,20:731927,T,C,rs6107871:0-70	55	90.0	0	70	70	rs6107871
chrX	40607620	40607691	seq_a,AX-40595003,Affx-17064567,rs6107871,20:731927,T,C,rs6107871:0-70	51	87.2	0	70	70	rs6107871
chrX	113585652	113585723	seq_a,AX-40595003,Affx-17064567,rs6107871,20:731927,T,C,rs6107871:0-70	49	85.6	0	70	70	rs6107871
chrX	24471070	24471124	seq_a,AX-40595003,Affx-17064567,rs6107871,20:731927,T,C,rs6107871:16-70	40	87.1	16	70	54	rs6107871
chrX	36256321	36256372	seq_a,AX-40595003,Affx-17064567,rs6107871,20:731927,T,C,rs6107871:19-70	37	86.3	19	70	51	rs6107871
chrX	91854412	91854465	seq_a,AX-40595003,Affx-17064567,rs6107871,20:731927,T,C,rs6107871:17-70	35	83.1	17	70	53	rs6107871
chrX	18889428	18889474	seq_a,AX-40595003,Affx-17064567,rs6107871,20:731927,T,C,rs6107871:21-67	34	87.0	21	67	46	rs6107871
chrX	32775675	32775717	seq_a,AX-40595003,Affx-17064567,rs6107871,20:731927,T,C,rs6107871:28-70	34	90.5	28	70	42	rs6107871
chrX	88730490	88730537	seq_a,AX-40595003,Affx-17064567,rs6107871,20:731927,T,C,rs6107871:3-49	35	89.2	3	49	46	rs6107871
chrX	86122234	86122273	seq_a,AX-40595003,Affx-17064567,rs6107871,20:731927,T,C,rs6107871:12-51	33	92.4	12	51	39	rs6107871
chrX	128608835	128608877	seq_a,AX-40595003,Affx-17064567,rs6107871,20:731927,T,C,rs6107871:28-70	32	88.1	28	70	42	rs6107871
chrX	151861210	151861250	seq_a,AX-40595003,Affx-17064567,rs6107871,20:731927,T,C,rs6107871:30-70	32	90.0	30	70	40	rs6107871
chrX	35266313	35266362	seq_a,AX-40595003,Affx-17064567,rs6107871,20:731927,T,C,rs6107871:0-44	36	92.9	0	44	44	rs6107871
chrX	153820490	153820531	seq_a,AX-40595003,Affx-17064567,rs6107871,20:731927,T,C,rs6107871:27-68	31	87.9	27	68	41	rs6107871
chrX	85145515	85145552	seq_a,AX-40595003,Affx-17064567,rs6107871,20:731927,T,C,rs6107871:33-70	29	89.2	33	70	37	rs6107871
chrX	25393592	25393631	seq_a,AX-40595003,Affx-17064567,rs6107871,20:731927,T,C,rs6107871:28-67	27	84.7	28	67	39	rs6107871
chrY	4250524	4250594	seq_a,AX-40595003,Affx-17064567,rs6107871,20:731927,T,C,rs6107871:0-69	45	86.9	0	69	69	rs6107871
chrX	93633663	93633734	seq_a,AX-40595003,Affx-17064567,rs6107871,20:731927,T,C,rs6107871:0-70	49	85.8	0	70	70	rs6107871
chrX	28490423	28490493	seq_a,AX-40595003,Affx-17064567,rs6107871,20:731927,T,C,rs6107871:1-70	48	85.6	1	70	69	rs6107871
chrX	23025865	23025926	seq_a,AX-40595003,Affx-17064567,rs6107871,20:731927,T,C,rs6107871:9-70	45	86.9	9	70	61	rs6107871
chrX	74363600	74363671	seq_a,AX-40595003,Affx-17064567,rs6107871,20:731927,T,C,rs6107871:1-70	46	86.0	1	70	69	rs6107871
chrX	39481586	39481656	seq_a,AX-40595003,Affx-17064567,rs6107871,20:731927,T,C,rs6107871:1-70	45	85.8	1	70	69	rs6107871
chrX	5694937	5695004	seq_a,AX-40595003,Affx-17064567,rs6107871,20:731927,T,C,rs6107871:0-56	47	94.6	0	56	56	rs6107871
chrX	23637468	23637517	seq_a,AX-40595003,Affx-17064567,rs6107871,20:731927,T,C,rs6107871:21-70	37	87.8	21	70	49	rs6107871
chrX	42222875	42222924	seq_a,AX-40595003,Affx-17064567,rs6107871,20:731927,T,C,rs6107871:21-70	37	87.8	21	70	49	rs6107871
chrX	130267526	130267572	seq_a,AX-40595003,Affx-17064567,rs6107871,20:731927,T,C,rs6107871:0-44	36	93.1	0	44	44	rs6107871
chrX	46032075	46032117	seq_a,AX-40595003,Affx-17064567,rs6107871,20:731927,T,C,rs6107871:1-42	32	90.3	1	42	41	rs6107871
chrX	125647013	125647062	seq_a,AX-40595003,Affx-17064567,rs6107871,20:731927,T,C,rs6107871:0-49	27	77.6	0	49	49	rs6107871
chrX	123923994	123924036	seq_a,AX-40595003,Affx-17064567,rs6107871,20:731927,T,C,rs6107871:3-44	29	91.5	3	44	41	rs6107871
chrX	144956208	144956236	seq_a,AX-40595003,Affx-17064567,rs6107871,20:731927,T,C,rs6107871:21-49	24	92.9	21	49	28	rs6107871
chrX	35600580	35600625	seq_a,AX-40595003,Affx-17064567,rs6107871,20:731927,T,C,rs6107871:0-44	27	91.0	0	44	44	rs6107871
chrX	147751139	147751162	seq_a,AX-40595003,Affx-17064567,rs6107871,20:731927,T,C,rs6107871:21-44	21	95.7	21	44	23	rs6107871
chrX	95927373	95927396	seq_a,AX-40595003,Affx-17064567,rs6107871,20:731927,T,C,rs6107871:21-44	21	95.7	21	44	23	rs6107871
chrY	5586505	5586558	seq_b,AX-40595003,Affx-17064567,rs6107871,20:731927,T,C,rs6107871:17-70	37	85.0	17	70	53	rs6107871
chrY	7420466	7420502	seq_b,AX-40595003,Affx-17064567,rs6107871,20:731927,T,C,rs6107871:0-35	28	91.5	0	35	35	rs6107871
chrX	20695165	20695236	seq_b,AX-40595003,Affx-17064567,rs6107871,20:731927,T,C,rs6107871:0-70	45	82.7	0	70	70	rs6107871
chrX	91854412	91854465	seq_b,AX-40595003,Affx-17064567,rs6107871,20:731927,T,C,rs6107871:17-70	37	85.0	17	70	53	rs6107871
chrX	86122234	86122273	seq_b,AX-40595003,Affx-17064567,rs6107871,20:731927,T,C,rs6107871:12-51	33	92.4	12	51	39	rs6107871
chrX	40607620	40607656	seq_b,AX-40595003,Affx-17064567,rs6107871,20:731927,T,C,rs6107871:0-35	28	91.5	0	35	35	rs6107871
chrX	85145518	85145552	seq_b,AX-40595003,Affx-17064567,rs6107871,20:731927,T,C,rs6107871:36-70	26	88.3	36	70	34	rs6107871
chrX	6332192	6332229	seq_b,AX-40595003,Affx-17064567,rs6107871,20:731927,T,C,rs6107871:0-35	27	93.6	0	35	35	rs6107871
chrX	80984022	80984046	seq_b,AX-40595003,Affx-17064567,rs6107871,20:731927,T,C,rs6107871:11-35	20	91.7	11	35	24	rs6107871
chrX	23025865	23025926	seq_b,AX-40595003,Affx-17064567,rs6107871,20:731927,T,C,rs6107871:9-70	43	85.3	9	70	61	rs6107871
chrY	18587346	18587852	seq_b,AX-40595117,Affx-17065495,rs17700479,20:737859,T,C,rs17700479:4-45	29	94.0	4	45	41	rs17700479
chrX	151392711	151392732	seq_a,AX-40595161,Affx-17065728,rs6085702,20:739518,C,G,rs6085702:38-59	21	100.0	38	59	21	rs6085702
chrX	151392711	151392732	seq_b,AX-40595161,Affx-17065728,rs6085702,20:739518,C,G,rs6085702:38-59	21	100.0	38	59	21	rs6085702
chrX	135295906	135295933	seq_a,AX-40595871,Affx-17070897,rs13040818,20:7256777,A,G,rs13040818:16-41	24	100.0	16	41	25	rs13040818
chrY	14689536	14689607	seq_a,AX-40596039,Affx-17072166,rs495241,20:780387,T,C,rs495241:0-71	55	88.8	0	71	71	rs495241
chrY	6977452	6977515	seq_a,AX-40596039,Affx-17072166,rs495241,20:780387,T,C,rs495241:0-64	52	87.4	0	64	64	rs495241
chrY	21613239	21613259	seq_a,AX-40596039,Affx-17072166,rs495241,20:780387,T,C,rs495241:36-56	20	100.0	36	56	20	rs495241
chrX	48716891	48716961	seq_a,AX-40596039,Affx-17072166,rs495241,20:780387,T,C,rs495241:0-70	56	90.0	0	70	70	rs495241
chrX	148964758	148964822	seq_a,AX-40596039,Affx-17072166,rs495241,20:780387,T,C,rs495241:7-71	50	89.1	7	71	64	rs495241
chrX	62633295	62633351	seq_a,AX-40596039,Affx-17072166,rs495241,20:780387,T,C,rs495241:14-70	46	91.1	14	70	56	rs495241
chrX	53544113	53544177	seq_a,AX-40596039,Affx-17072166,rs495241,20:780387,T,C,rs495241:7-71	46	86.0	7	71	64	rs495241
chrX	145058164	145058199	seq_a,AX-40596039,Affx-17072166,rs495241,20:780387,T,C,rs495241:36-71	33	97.2	36	71	35	rs495241
chrY	14270151	14270215	seq_a,AX-40596039,Affx-17072166,rs495241,20:780387,T,C,rs495241:7-71	52	90.7	7	71	64	rs495241
chrY	6925987	6926050	seq_a,AX-40596039,Affx-17072166,rs495241,20:780387,T,C,rs495241:7-71	46	82.6	7	71	64	rs495241
chrX	115036019	115036083	seq_a,AX-40596039,Affx-17072166,rs495241,20:780387,T,C,rs495241:7-71	52	90.7	7	71	64	rs495241
chrX	74865766	74865830	seq_a,AX-40596039,Affx-17072166,rs495241,20:780387,T,C,rs495241:7-71	52	90.7	7	71	64	rs495241
chrX	65148224	65148288	seq_a,AX-40596039,Affx-17072166,rs495241,20:780387,T,C,rs495241:7-71	50	89.1	7	71	64	rs495241
chrX	44859511	44859574	seq_a,AX-40596039,Affx-17072166,rs495241,20:780387,T,C,rs495241:7-70	49	88.9	7	70	63	rs495241
chrX	114775327	114775381	seq_a,AX-40596039,Affx-17072166,rs495241,20:780387,T,C,rs495241:6-60	44	90.8	6	60	54	rs495241
chrX	65441648	65441682	seq_a,AX-40596039,Affx-17072166,rs495241,20:780387,T,C,rs495241:36-70	32	97.1	36	70	34	rs495241
chrY	6977452	6977515	seq_b,AX-40596039,Affx-17072166,rs495241,20:780387,T,C,rs495241:0-64	54	88.9	0	64	64	rs495241
chrY	6825781	6825838	seq_b,AX-40596039,Affx-17072166,rs495241,20:780387,T,C,rs495241:14-71	41	86.0	14	71	57	rs495241
chrY	21613222	21613259	seq_b,AX-40596039,Affx-17072166,rs495241,20:780387,T,C,rs495241:19-56	31	91.9	19	56	37	rs495241
chrX	48716891	48716961	seq_b,AX-40596039,Affx-17072166,rs495241,20:780387,T,C,rs495241:0-70	58	91.5	0	70	70	rs495241
chrX	148964758	148964822	seq_b,AX-40596039,Affx-17072166,rs495241,20:780387,T,C,rs495241:7-71	52	90.7	7	71	64	rs495241
chrX	37342890	37342953	seq_b,AX-40596039,Affx-17072166,rs495241,20:780387,T,C,rs495241:7-70	49	88.9	7	70	63	rs495241
chrX	138938821	138938883	seq_b,AX-40596039,Affx-17072166,rs495241,20:780387,T,C,rs495241:7-71	51	85.5	7	71	64	rs495241
chrX	62633295	62633351	seq_b,AX-40596039,Affx-17072166,rs495241,20:780387,T,C,rs495241:14-70	48	92.9	14	70	56	rs495241
chrX	53544113	53544177	seq_b,AX-40596039,Affx-17072166,rs495241,20:780387,T,C,rs495241:7-71	48	87.5	7	71	64	rs495241
chrX	145058161	145058199	seq_b,AX-40596039,Affx-17072166,rs495241,20:780387,T,C,rs495241:33-71	36	97.4	33	71	38	rs495241
chrY	14270151	14270215	seq_b,AX-40596039,Affx-17072166,rs495241,20:780387,T,C,rs495241:7-71	54	92.2	7	71	64	rs495241
chrY	6925987	6926050	seq_b,AX-40596039,Affx-17072166,rs495241,20:780387,T,C,rs495241:7-71	48	84.2	7	71	64	rs495241
chrY	14581974	14582031	seq_b,AX-40596039,Affx-17072166,rs495241,20:780387,T,C,rs495241:14-71	41	86.0	14	71	57	rs495241
chrX	115036019	115036083	seq_b,AX-40596039,Affx-17072166,rs495241,20:780387,T,C,rs495241:7-71	54	92.2	7	71	64	rs495241
chrX	74865766	74865830	seq_b,AX-40596039,Affx-17072166,rs495241,20:780387,T,C,rs495241:7-71	54	92.2	7	71	64	rs495241
chrX	65148224	65148288	seq_b,AX-40596039,Affx-17072166,rs495241,20:780387,T,C,rs495241:7-71	52	90.7	7	71	64	rs495241
chrX	44859511	44859574	seq_b,AX-40596039,Affx-17072166,rs495241,20:780387,T,C,rs495241:7-70	51	90.5	7	70	63	rs495241
chrX	114775327	114775381	seq_b,AX-40596039,Affx-17072166,rs495241,20:780387,T,C,rs495241:6-60	46	92.6	6	60	54	rs495241
chrX	65441648	65441685	seq_b,AX-40596039,Affx-17072166,rs495241,20:780387,T,C,rs495241:33-70	35	97.3	33	70	37	rs495241
chrX	3894321	3894348	seq_a,AX-40596071,Affx-17072356,rs529837,20:781848,C,G,rs529837:44-71	27	100.0	44	71	27	rs529837
chrX	22043355	22043403	seq_a,AX-40596071,Affx-17072356,rs529837,20:781848,C,G,rs529837:24-71	32	86.4	24	71	47	rs529837
chrX	74556374	74556398	seq_a,AX-40596071,Affx-17072356,rs529837,20:781848,C,G,rs529837:7-31	22	95.9	7	31	24	rs529837
chrX	3894321	3894348	seq_b,AX-40596071,Affx-17072356,rs529837,20:781848,C,G,rs529837:44-71	27	100.0	44	71	27	rs529837
chrX	22043355	22043382	seq_b,AX-40596071,Affx-17072356,rs529837,20:781848,C,G,rs529837:44-71	25	96.3	44	71	27	rs529837
chrX	74556374	74556398	seq_b,AX-40596071,Affx-17072356,rs529837,20:781848,C,G,rs529837:7-31	22	95.9	7	31	24	rs529837
chrY	3973192	3973257	seq_a,AX-40596207,Affx-17073223,rs2180465,20:787341,A,G,rs2180465:6-71	47	86.2	6	71	65	rs2180465
chrX	143765258	143765329	seq_a,AX-40596207,Affx-17073223,rs2180465,20:787341,A,G,rs2180465:0-71	59	91.6	0	71	71	rs2180465
chrX	16598754	16598825	seq_a,AX-40596207,Affx-17073223,rs2180465,20:787341,A,G,rs2180465:0-71	51	86.0	0	71	71	rs2180465
chrX	140082967	140083038	seq_a,AX-40596207,Affx-17073223,rs2180465,20:787341,A,G,rs2180465:0-71	51	86.0	0	71	71	rs2180465
chrX	140094972	140095043	seq_a,AX-40596207,Affx-17073223,rs2180465,20:787341,A,G,rs2180465:0-71	51	86.0	0	71	71	rs2180465
chrX	140676002	140676073	seq_a,AX-40596207,Affx-17073223,rs2180465,20:787341,A,G,rs2180465:0-71	51	86.0	0	71	71	rs2180465
chrX	89782136	89782435	seq_a,AX-40596207,Affx-17073223,rs2180465,20:787341,A,G,rs2180465:0-71	54	88.8	0	71	71	rs2180465
chrX	121095489	121095560	seq_a,AX-40596207,Affx-17073223,rs2180465,20:787341,A,G,rs2180465:0-71	49	84.6	0	71	71	rs2180465
chrX	119366373	119366443	seq_a,AX-40596207,Affx-17073223,rs2180465,20:787341,A,G,rs2180465:0-71	51	84.1	0	71	71	rs2180465
chrX	141173905	141173966	seq_a,AX-40596207,Affx-17073223,rs2180465,20:787341,A,G,rs2180465:0-61	47	88.6	0	61	61	rs2180465
chrX	118447679	118447749	seq_a,AX-40596207,Affx-17073223,rs2180465,20:787341,A,G,rs2180465:0-71	49	82.7	0	71	71	rs2180465
chrX	101319261	101319311	seq_a,AX-40596207,Affx-17073223,rs2180465,20:787341,A,G,rs2180465:0-50	40	90.0	0	50	50	rs2180465
chrX	87722723	87722773	seq_a,AX-40596207,Affx-17073223,rs2180465,20:787341,A,G,rs2180465:0-50	34	84.0	0	50	50	rs2180465
chrX	116069685	116069756	seq_a,AX-40596207,Affx-17073223,rs2180465,20:787341,A,G,rs2180465:0-71	55	88.8	0	71	71	rs2180465
chrX	43479355	43479426	seq_a,AX-40596207,Affx-17073223,rs2180465,20:787341,A,G,rs2180465:0-71	53	87.4	0	71	71	rs2180465
chrX	55222202	55222270	seq_a,AX-40596207,Affx-17073223,rs2180465,20:787341,A,G,rs2180465:3-71	50	86.8	3	71	68	rs2180465
chrX	151205080	151205151	seq_a,AX-40596207,Affx-17073223,rs2180465,20:787341,A,G,rs2180465:0-71	47	83.1	0	71	71	rs2180465
chrX	102046172	102046192	seq_a,AX-40596207,Affx-17073223,rs2180465,20:787341,A,G,rs2180465:0-20	20	100.0	0	20	20	rs2180465
chrY	3973192	3973257	seq_b,AX-40596207,Affx-17073223,rs2180465,20:787341,A,G,rs2180465:6-71	45	84.7	6	71	65	rs2180465
chrX	143765258	143765329	seq_b,AX-40596207,Affx-17073223,rs2180465,20:787341,A,G,rs2180465:0-71	61	93.0	0	71	71	rs2180465
chrX	16598754	16598825	seq_b,AX-40596207,Affx-17073223,rs2180465,20:787341,A,G,rs2180465:0-71	53	87.4	0	71	71	rs2180465
chrX	140082967	140083038	seq_b,AX-40596207,Affx-17073223,rs2180465,20:787341,A,G,rs2180465:0-71	53	87.4	0	71	71	rs2180465
chrX	140094972	140095043	seq_b,AX-40596207,Affx-17073223,rs2180465,20:787341,A,G,rs2180465:0-71	53	87.4	0	71	71	rs2180465
chrX	140676002	140676073	seq_b,AX-40596207,Affx-17073223,rs2180465,20:787341,A,G,rs2180465:0-71	53	87.4	0	71	71	rs2180465
chrX	121095489	121095560	seq_b,AX-40596207,Affx-17073223,rs2180465,20:787341,A,G,rs2180465:0-71	51	86.0	0	71	71	rs2180465
chrX	141173905	141173966	seq_b,AX-40596207,Affx-17073223,rs2180465,20:787341,A,G,rs2180465:0-61	49	90.2	0	61	61	rs2180465
chrX	119366373	119366443	seq_b,AX-40596207,Affx-17073223,rs2180465,20:787341,A,G,rs2180465:0-71	51	82.9	0	71	71	rs2180465
chrX	89782136	89782435	seq_b,AX-40596207,Affx-17073223,rs2180465,20:787341,A,G,rs2180465:0-71	52	87.4	0	71	71	rs2180465
chrX	118447679	118447749	seq_b,AX-40596207,Affx-17073223,rs2180465,20:787341,A,G,rs2180465:0-71	49	81.5	0	71	71	rs2180465
chrX	101319261	101319311	seq_b,AX-40596207,Affx-17073223,rs2180465,20:787341,A,G,rs2180465:0-50	42	92.0	0	50	50	rs2180465
chrX	87722723	87722773	seq_b,AX-40596207,Affx-17073223,rs2180465,20:787341,A,G,rs2180465:0-50	36	86.0	0	50	50	rs2180465
chrX	116069685	116069756	seq_b,AX-40596207,Affx-17073223,rs2180465,20:787341,A,G,rs2180465:0-71	57	90.2	0	71	71	rs2180465
chrX	43479355	43479426	seq_b,AX-40596207,Affx-17073223,rs2180465,20:787341,A,G,rs2180465:0-71	55	88.8	0	71	71	rs2180465
chrX	151205080	151205151	seq_b,AX-40596207,Affx-17073223,rs2180465,20:787341,A,G,rs2180465:0-71	49	84.6	0	71	71	rs2180465
chrX	55222202	55222270	seq_b,AX-40596207,Affx-17073223,rs2180465,20:787341,A,G,rs2180465:3-71	48	85.3	3	71	68	rs2180465
chrX	102046172	102046192	seq_b,AX-40596207,Affx-17073223,rs2180465,20:787341,A,G,rs2180465:0-20	20	100.0	0	20	20	rs2180465
chrX	118232132	118232206	seq_a,AX-40596567,Affx-17076471,rs672385,20:806677,T,C,rs672385:0-71	35	92.7	0	71	71	rs672385
chrX	138465120	138465142	seq_a,AX-40596567,Affx-17076471,rs672385,20:806677,T,C,rs672385:1-23	20	95.5	1	23	22	rs672385
chrX	118232183	118232206	seq_b,AX-40596567,Affx-17076471,rs672385,20:806677,T,C,rs672385:0-23	21	95.7	0	23	23	rs672385
chrX	138465120	138465142	seq_b,AX-40596567,Affx-17076471,rs672385,20:806677,T,C,rs672385:1-23	20	95.5	1	23	22	rs672385
chrY	1884013	1884166	seq_a,AX-40596691,Affx-17077071,rs6055225,20:7630608,T,C,rs6055225:0-25	24	100.0	0	25	25	rs6055225
chrX	1934013	1934166	seq_a,AX-40596691,Affx-17077071,rs6055225,20:7630608,T,C,rs6055225:0-25	24	100.0	0	25	25	rs6055225
chrY	1884013	1884166	seq_b,AX-40596691,Affx-17077071,rs6055225,20:7630608,T,C,rs6055225:0-25	24	100.0	0	25	25	rs6055225
chrX	1934013	1934166	seq_b,AX-40596691,Affx-17077071,rs6055225,20:7630608,T,C,rs6055225:0-25	24	100.0	0	25	25	rs6055225
chrX	150573555	150573575	seq_a,AX-40596757,Affx-17077502,rs7508868,20:7654926,T,C,rs7508868:51-71	20	100.0	51	71	20	rs7508868
chrX	150573555	150573575	seq_b,AX-40596757,Affx-17077502,rs7508868,20:7654926,T,C,rs7508868:51-71	20	100.0	51	71	20	rs7508868
chrX	31673235	31673263	seq_a,AX-40596889,Affx-17078188,rs6038938,20:7696286,A,C,rs6038938:3-31	26	96.5	3	31	28	rs6038938
chrY	2184808	2184867	seq_b,AX-40596889,Affx-17078188,rs6038938,20:7696286,A,C,rs6038938:0-59	43	86.5	0	59	59	rs6038938
chrX	2234808	2234867	seq_b,AX-40596889,Affx-17078188,rs6038938,20:7696286,A,C,rs6038938:0-59	43	86.5	0	59	59	rs6038938
chrX	28483728	28483788	seq_b,AX-40596889,Affx-17078188,rs6038938,20:7696286,A,C,rs6038938:0-60	50	91.7	0	60	60	rs6038938
chrX	152215888	152215946	seq_b,AX-40596889,Affx-17078188,rs6038938,20:7696286,A,C,rs6038938:3-61	50	93.2	3	61	58	rs6038938
chrX	31673207	31673263	seq_b,AX-40596889,Affx-17078188,rs6038938,20:7696286,A,C,rs6038938:3-59	46	91.1	3	59	56	rs6038938
chrX	40721053	40721076	seq_a,AX-40596951,Affx-17078667,rs6108038,20:819662,A,G,rs6108038:15-39	22	87.0	15	39	24	rs6108038
chrY	14560446	14560470	seq_a,AX-40597235,Affx-17080568,rs6133511,20:7873818,T,C,rs6133511:47-71	24	100.0	47	71	24	rs6133511
chrX	5347840	5347864	seq_a,AX-40597235,Affx-17080568,rs6133511,20:7873818,T,C,rs6133511:47-71	24	100.0	47	71	24	rs6133511
chrX	9446447	9446471	seq_a,AX-40597235,Affx-17080568,rs6133511,20:7873818,T,C,rs6133511:47-71	24	100.0	47	71	24	rs6133511
chrX	119176430	119176690	seq_a,AX-40597235,Affx-17080568,rs6133511,20:7873818,T,C,rs6133511:39-71	30	100.0	39	71	32	rs6133511
chrX	95736634	95736658	seq_a,AX-40597235,Affx-17080568,rs6133511,20:7873818,T,C,rs6133511:47-71	22	95.9	47	71	24	rs6133511
chrX	84004150	84004172	seq_a,AX-40597235,Affx-17080568,rs6133511,20:7873818,T,C,rs6133511:49-71	22	100.0	49	71	22	rs6133511
chrX	77357992	77358016	seq_a,AX-40597235,Affx-17080568,rs6133511,20:7873818,T,C,rs6133511:47-71	22	95.9	47	71	24	rs6133511
chrX	41947888	41947912	seq_a,AX-40597235,Affx-17080568,rs6133511,20:7873818,T,C,rs6133511:47-71	22	95.9	47	71	24	rs6133511
chrX	23509437	23509461	seq_a,AX-40597235,Affx-17080568,rs6133511,20:7873818,T,C,rs6133511:47-71	22	95.9	47	71	24	rs6133511
chrX	3505780	3505802	seq_a,AX-40597235,Affx-17080568,rs6133511,20:7873818,T,C,rs6133511:49-71	22	100.0	49	71	22	rs6133511
chrX	30800771	30800792	seq_a,AX-40597235,Affx-17080568,rs6133511,20:7873818,T,C,rs6133511:47-68	21	100.0	47	68	21	rs6133511
chrX	38204418	38204441	seq_a,AX-40597235,Affx-17080568,rs6133511,20:7873818,T,C,rs6133511:47-71	22	87.0	47	71	24	rs6133511
chrX	2721092	2721116	seq_a,AX-40597235,Affx-17080568,rs6133511,20:7873818,T,C,rs6133511:47-71	24	100.0	47	71	24	rs6133511
chrX	119327721	119327753	seq_a,AX-40597235,Affx-17080568,rs6133511,20:7873818,T,C,rs6133511:39-66	26	100.0	39	66	27	rs6133511
chrX	138452279	138452303	seq_a,AX-40597235,Affx-17080568,rs6133511,20:7873818,T,C,rs6133511:47-71	22	95.9	47	71	24	rs6133511
chrX	107056539	107056563	seq_a,AX-40597235,Affx-17080568,rs6133511,20:7873818,T,C,rs6133511:47-71	22	95.9	47	71	24	rs6133511
chrX	88247720	88247744	seq_a,AX-40597235,Affx-17080568,rs6133511,20:7873818,T,C,rs6133511:47-71	22	95.9	47	71	24	rs6133511
chrX	46184204	46184228	seq_a,AX-40597235,Affx-17080568,rs6133511,20:7873818,T,C,rs6133511:47-71	22	95.9	47	71	24	rs6133511
chrX	70556733	70556756	seq_a,AX-40597235,Affx-17080568,rs6133511,20:7873818,T,C,rs6133511:47-71	22	87.0	47	71	24	rs6133511
chrX	55722875	55722913	seq_a,AX-40597235,Affx-17080568,rs6133511,20:7873818,T,C,rs6133511:47-71	23	100.0	47	71	24	rs6133511
chrX	15765344	15765364	seq_a,AX-40597235,Affx-17080568,rs6133511,20:7873818,T,C,rs6133511:46-66	20	100.0	46	66	20	rs6133511
chrY	14560446	14560470	seq_b,AX-40597235,Affx-17080568,rs6133511,20:7873818,T,C,rs6133511:47-71	24	100.0	47	71	24	rs6133511
chrX	5347840	5347864	seq_b,AX-40597235,Affx-17080568,rs6133511,20:7873818,T,C,rs6133511:47-71	24	100.0	47	71	24	rs6133511
chrX	9446447	9446471	seq_b,AX-40597235,Affx-17080568,rs6133511,20:7873818,T,C,rs6133511:47-71	24	100.0	47	71	24	rs6133511
chrX	119176430	119176690	seq_b,AX-40597235,Affx-17080568,rs6133511,20:7873818,T,C,rs6133511:39-71	30	100.0	39	71	32	rs6133511
chrX	95736634	95736658	seq_b,AX-40597235,Affx-17080568,rs6133511,20:7873818,T,C,rs6133511:47-71	22	95.9	47	71	24	rs6133511
chrX	84004150	84004172	seq_b,AX-40597235,Affx-17080568,rs6133511,20:7873818,T,C,rs6133511:49-71	22	100.0	49	71	22	rs6133511
chrX	77357992	77358016	seq_b,AX-40597235,Affx-17080568,rs6133511,20:7873818,T,C,rs6133511:47-71	22	95.9	47	71	24	rs6133511
chrX	41947888	41947912	seq_b,AX-40597235,Affx-17080568,rs6133511,20:7873818,T,C,rs6133511:47-71	22	95.9	47	71	24	rs6133511
chrX	23509437	23509461	seq_b,AX-40597235,Affx-17080568,rs6133511,20:7873818,T,C,rs6133511:47-71	22	95.9	47	71	24	rs6133511
chrX	3505780	3505802	seq_b,AX-40597235,Affx-17080568,rs6133511,20:7873818,T,C,rs6133511:49-71	22	100.0	49	71	22	rs6133511
chrX	30800771	30800792	seq_b,AX-40597235,Affx-17080568,rs6133511,20:7873818,T,C,rs6133511:47-68	21	100.0	47	68	21	rs6133511
chrX	38204418	38204441	seq_b,AX-40597235,Affx-17080568,rs6133511,20:7873818,T,C,rs6133511:47-71	22	87.0	47	71	24	rs6133511
chrX	2721092	2721116	seq_b,AX-40597235,Affx-17080568,rs6133511,20:7873818,T,C,rs6133511:47-71	24	100.0	47	71	24	rs6133511
chrX	119327721	119327753	seq_b,AX-40597235,Affx-17080568,rs6133511,20:7873818,T,C,rs6133511:39-66	26	100.0	39	66	27	rs6133511
chrX	138452279	138452303	seq_b,AX-40597235,Affx-17080568,rs6133511,20:7873818,T,C,rs6133511:47-71	22	95.9	47	71	24	rs6133511
chrX	107056539	107056563	seq_b,AX-40597235,Affx-17080568,rs6133511,20:7873818,T,C,rs6133511:47-71	22	95.9	47	71	24	rs6133511
chrX	88247720	88247744	seq_b,AX-40597235,Affx-17080568,rs6133511,20:7873818,T,C,rs6133511:47-71	22	95.9	47	71	24	rs6133511
chrX	46184204	46184228	seq_b,AX-40597235,Affx-17080568,rs6133511,20:7873818,T,C,rs6133511:47-71	22	95.9	47	71	24	rs6133511
chrX	70556733	70556756	seq_b,AX-40597235,Affx-17080568,rs6133511,20:7873818,T,C,rs6133511:47-71	22	87.0	47	71	24	rs6133511
chrX	55722875	55722913	seq_b,AX-40597235,Affx-17080568,rs6133511,20:7873818,T,C,rs6133511:47-71	23	100.0	47	71	24	rs6133511
chrX	15765344	15765364	seq_b,AX-40597235,Affx-17080568,rs6133511,20:7873818,T,C,rs6133511:46-66	20	100.0	46	66	20	rs6133511
chrY	59108598	59108623	seq_a,AX-40597663,Affx-17083102,rs1411191,20:851618,T,C,rs1411191:0-25	25	100.0	0	25	25	rs1411191
chrX	53784263	53784305	seq_a,AX-40597663,Affx-17083102,rs1411191,20:851618,T,C,rs1411191:0-32	29	96.9	0	32	32	rs1411191
chrX	155005592	155005617	seq_a,AX-40597663,Affx-17083102,rs1411191,20:851618,T,C,rs1411191:0-25	25	100.0	0	25	25	rs1411191
chrX	139464256	139464283	seq_a,AX-40597663,Affx-17083102,rs1411191,20:851618,T,C,rs1411191:0-27	25	96.3	0	27	27	rs1411191
chrX	138690586	138690982	seq_a,AX-40597663,Affx-17083102,rs1411191,20:851618,T,C,rs1411191:0-26	25	100.0	0	26	26	rs1411191
chrX	17455831	17455858	seq_a,AX-40597663,Affx-17083102,rs1411191,20:851618,T,C,rs1411191:0-27	27	100.0	0	27	27	rs1411191
chrX	149713483	149713508	seq_a,AX-40597663,Affx-17083102,rs1411191,20:851618,T,C,rs1411191:0-25	25	100.0	0	25	25	rs1411191
chrX	73634016	73634038	seq_a,AX-40597663,Affx-17083102,rs1411191,20:851618,T,C,rs1411191:0-22	22	100.0	0	22	22	rs1411191
chrY	59108598	59108623	seq_b,AX-40597663,Affx-17083102,rs1411191,20:851618,T,C,rs1411191:0-25	25	100.0	0	25	25	rs1411191
chrX	53784263	53784305	seq_b,AX-40597663,Affx-17083102,rs1411191,20:851618,T,C,rs1411191:0-32	29	96.9	0	32	32	rs1411191
chrX	155005592	155005617	seq_b,AX-40597663,Affx-17083102,rs1411191,20:851618,T,C,rs1411191:0-25	25	100.0	0	25	25	rs1411191
chrX	139464256	139464283	seq_b,AX-40597663,Affx-17083102,rs1411191,20:851618,T,C,rs1411191:0-27	25	96.3	0	27	27	rs1411191
chrX	138690586	138690982	seq_b,AX-40597663,Affx-17083102,rs1411191,20:851618,T,C,rs1411191:0-26	25	100.0	0	26	26	rs1411191
chrX	17455831	17455858	seq_b,AX-40597663,Affx-17083102,rs1411191,20:851618,T,C,rs1411191:0-27	27	100.0	0	27	27	rs1411191
chrX	149713483	149713508	seq_b,AX-40597663,Affx-17083102,rs1411191,20:851618,T,C,rs1411191:0-25	25	100.0	0	25	25	rs1411191
chrX	73634016	73634038	seq_b,AX-40597663,Affx-17083102,rs1411191,20:851618,T,C,rs1411191:0-22	22	100.0	0	22	22	rs1411191
chrX	96742715	96742737	seq_a,AX-40597769,Affx-17084070,rs13041373,20:8115957,A,T,rs13041373:21-43	20	95.5	21	43	22	rs13041373
chrX	123780377	123780402	seq_a,AX-40597811,Affx-17084393,rs6140526,20:860802,A,G,rs6140526:37-62	25	100.0	37	62	25	rs6140526
chrX	55038440	55038483	seq_a,AX-40597811,Affx-17084393,rs6140526,20:860802,A,G,rs6140526:24-62	30	94.2	24	62	38	rs6140526
chrX	47490411	47490436	seq_a,AX-40597811,Affx-17084393,rs6140526,20:860802,A,G,rs6140526:37-62	23	96.0	37	62	25	rs6140526
chrX	82888153	82888175	seq_a,AX-40597811,Affx-17084393,rs6140526,20:860802,A,G,rs6140526:37-59	22	100.0	37	59	22	rs6140526
chrX	54055453	54055477	seq_a,AX-40597811,Affx-17084393,rs6140526,20:860802,A,G,rs6140526:37-61	22	95.9	37	61	24	rs6140526
chrX	30834210	30834261	seq_a,AX-40597811,Affx-17084393,rs6140526,20:860802,A,G,rs6140526:7-58	21	70.6	7	58	51	rs6140526
chrX	68091085	68091111	seq_a,AX-40597811,Affx-17084393,rs6140526,20:860802,A,G,rs6140526:36-62	22	92.4	36	62	26	rs6140526
chrX	68412436	68412457	seq_a,AX-40597811,Affx-17084393,rs6140526,20:860802,A,G,rs6140526:41-62	21	100.0	41	62	21	rs6140526
chrX	55038440	55038483	seq_b,AX-40597811,Affx-17084393,rs6140526,20:860802,A,G,rs6140526:24-62	31	94.3	24	62	38	rs6140526
chrX	123780377	123780402	seq_b,AX-40597811,Affx-17084393,rs6140526,20:860802,A,G,rs6140526:37-62	25	100.0	37	62	25	rs6140526
chrX	47490411	47490436	seq_b,AX-40597811,Affx-17084393,rs6140526,20:860802,A,G,rs6140526:37-62	23	96.0	37	62	25	rs6140526
chrX	82888153	82888175	seq_b,AX-40597811,Affx-17084393,rs6140526,20:860802,A,G,rs6140526:37-59	22	100.0	37	59	22	rs6140526
chrX	54055453	54055477	seq_b,AX-40597811,Affx-17084393,rs6140526,20:860802,A,G,rs6140526:37-61	22	95.9	37	61	24	rs6140526
chrX	68091085	68091112	seq_b,AX-40597811,Affx-17084393,rs6140526,20:860802,A,G,rs6140526:35-62	23	92.6	35	62	27	rs6140526
chrX	68412436	68412457	seq_b,AX-40597811,Affx-17084393,rs6140526,20:860802,A,G,rs6140526:41-62	21	100.0	41	62	21	rs6140526
chrX	68988035	68988493	seq_a,AX-40597829,Affx-17084516,rs1033400,20:8149910,A,C,rs1033400:0-27	26	100.0	0	27	27	rs1033400
chrX	68988035	68988493	seq_b,AX-40597829,Affx-17084516,rs1033400,20:8149910,A,C,rs1033400:0-27	26	100.0	0	27	27	rs1033400
chrX	53896729	53896751	seq_a,AX-40598205,Affx-17086880,rs6133577,20:8309739,A,C,rs6133577:9-31	20	95.5	9	31	22	rs6133577
chrX	53896729	53896751	seq_b,AX-40598205,Affx-17086880,rs6133577,20:8309739,A,C,rs6133577:9-31	20	95.5	9	31	22	rs6133577
chrX	137483835	137483855	seq_b,AX-40598205,Affx-17086880,rs6133577,20:8309739,A,C,rs6133577:21-41	20	100.0	21	41	20	rs6133577
chrX	130079738	130079761	seq_a,AX-40598401,Affx-17087968,rs2077972,20:886546,A,C,rs2077972:37-59	21	100.0	37	59	22	rs2077972
chrX	48919325	48919351	seq_a,AX-40598401,Affx-17087968,rs2077972,20:886546,A,C,rs2077972:36-62	24	96.2	36	62	26	rs2077972
chrX	44772219	44772244	seq_a,AX-40598401,Affx-17087968,rs2077972,20:886546,A,C,rs2077972:36-61	23	96.0	36	61	25	rs2077972
chrX	79499875	79499921	seq_a,AX-40598401,Affx-17087968,rs2077972,20:886546,A,C,rs2077972:4-51	27	89.7	4	51	47	rs2077972
chrX	130079738	130079761	seq_b,AX-40598401,Affx-17087968,rs2077972,20:886546,A,C,rs2077972:37-59	21	100.0	37	59	22	rs2077972
chrX	48919325	48919353	seq_b,AX-40598401,Affx-17087968,rs2077972,20:886546,A,C,rs2077972:34-62	26	96.5	34	62	28	rs2077972
chrX	147937328	147937351	seq_b,AX-40598401,Affx-17087968,rs2077972,20:886546,A,C,rs2077972:31-54	23	100.0	31	54	23	rs2077972
chrX	28566114	28566137	seq_b,AX-40598401,Affx-17087968,rs2077972,20:886546,A,C,rs2077972:31-54	23	100.0	31	54	23	rs2077972
chrX	44772219	44772244	seq_b,AX-40598401,Affx-17087968,rs2077972,20:886546,A,C,rs2077972:36-61	23	96.0	36	61	25	rs2077972
chrX	79499875	79499921	seq_b,AX-40598401,Affx-17087968,rs2077972,20:886546,A,C,rs2077972:4-51	29	90.4	4	51	47	rs2077972
chrY	21115919	21115966	seq_a,AX-40598537,Affx-17088796,rs11700328,20:892438,A,C,rs11700328:0-47	37	89.4	0	47	47	rs11700328
chrY	2420510	2420532	seq_a,AX-40598537,Affx-17088796,rs11700328,20:892438,A,C,rs11700328:0-22	20	95.5	0	22	22	rs11700328
chrX	92857440	92857497	seq_a,AX-40598537,Affx-17088796,rs11700328,20:892438,A,C,rs11700328:0-57	31	77.2	0	57	57	rs11700328
chrX	19812466	19812493	seq_a,AX-40598537,Affx-17088796,rs11700328,20:892438,A,C,rs11700328:0-27	25	96.3	0	27	27	rs11700328
chrX	9497920	9497947	seq_a,AX-40598537,Affx-17088796,rs11700328,20:892438,A,C,rs11700328:0-27	23	92.6	0	27	27	rs11700328
chrX	41022950	41022977	seq_a,AX-40598537,Affx-17088796,rs11700328,20:892438,A,C,rs11700328:0-27	23	92.6	0	27	27	rs11700328
chrX	41751390	41751417	seq_a,AX-40598537,Affx-17088796,rs11700328,20:892438,A,C,rs11700328:0-27	23	92.6	0	27	27	rs11700328
chrX	47416455	47416482	seq_a,AX-40598537,Affx-17088796,rs11700328,20:892438,A,C,rs11700328:0-27	23	92.6	0	27	27	rs11700328
chrX	67768270	67768297	seq_a,AX-40598537,Affx-17088796,rs11700328,20:892438,A,C,rs11700328:0-27	23	92.6	0	27	27	rs11700328
chrX	100730247	100730274	seq_a,AX-40598537,Affx-17088796,rs11700328,20:892438,A,C,rs11700328:0-27	23	92.6	0	27	27	rs11700328
chrX	118838909	118838931	seq_a,AX-40598537,Affx-17088796,rs11700328,20:892438,A,C,rs11700328:0-22	22	100.0	0	22	22	rs11700328
chrX	80070400	80070455	seq_a,AX-40598537,Affx-17088796,rs11700328,20:892438,A,C,rs11700328:0-54	29	94.0	0	54	54	rs11700328
chrX	53049047	53049069	seq_a,AX-40598537,Affx-17088796,rs11700328,20:892438,A,C,rs11700328:0-22	22	100.0	0	22	22	rs11700328
chrX	3590180	3590202	seq_a,AX-40598537,Affx-17088796,rs11700328,20:892438,A,C,rs11700328:0-22	22	100.0	0	22	22	rs11700328
chrX	153765470	153765491	seq_a,AX-40598537,Affx-17088796,rs11700328,20:892438,A,C,rs11700328:6-27	21	100.0	6	27	21	rs11700328
chrX	88198680	88198702	seq_a,AX-40598537,Affx-17088796,rs11700328,20:892438,A,C,rs11700328:0-22	20	95.5	0	22	22	rs11700328
chrX	78828320	78828342	seq_a,AX-40598537,Affx-17088796,rs11700328,20:892438,A,C,rs11700328:0-22	20	95.5	0	22	22	rs11700328
chrX	2470510	2470532	seq_a,AX-40598537,Affx-17088796,rs11700328,20:892438,A,C,rs11700328:0-22	20	95.5	0	22	22	rs11700328
chrX	69390848	69390875	seq_a,AX-40598537,Affx-17088796,rs11700328,20:892438,A,C,rs11700328:0-27	25	96.3	0	27	27	rs11700328
chrX	107838134	107838161	seq_a,AX-40598537,Affx-17088796,rs11700328,20:892438,A,C,rs11700328:0-27	23	92.6	0	27	27	rs11700328
chrX	102745184	102745211	seq_a,AX-40598537,Affx-17088796,rs11700328,20:892438,A,C,rs11700328:0-27	23	92.6	0	27	27	rs11700328
chrX	47157484	47157511	seq_a,AX-40598537,Affx-17088796,rs11700328,20:892438,A,C,rs11700328:0-27	23	92.6	0	27	27	rs11700328
chrX	125607482	125607507	seq_a,AX-40598537,Affx-17088796,rs11700328,20:892438,A,C,rs11700328:2-27	21	92.0	2	27	25	rs11700328
chrX	96720733	96720754	seq_a,AX-40598537,Affx-17088796,rs11700328,20:892438,A,C,rs11700328:6-27	21	100.0	6	27	21	rs11700328
chrX	40733180	40733201	seq_a,AX-40598537,Affx-17088796,rs11700328,20:892438,A,C,rs11700328:6-27	21	100.0	6	27	21	rs11700328
chrX	135354348	135354368	seq_a,AX-40598537,Affx-17088796,rs11700328,20:892438,A,C,rs11700328:7-27	20	100.0	7	27	20	rs11700328
chrY	21115919	21115966	seq_b,AX-40598537,Affx-17088796,rs11700328,20:892438,A,C,rs11700328:0-47	35	87.3	0	47	47	rs11700328
chrY	2420510	2420532	seq_b,AX-40598537,Affx-17088796,rs11700328,20:892438,A,C,rs11700328:0-22	20	95.5	0	22	22	rs11700328
chrX	92857440	92857497	seq_b,AX-40598537,Affx-17088796,rs11700328,20:892438,A,C,rs11700328:0-57	29	75.5	0	57	57	rs11700328
chrX	19812466	19812493	seq_b,AX-40598537,Affx-17088796,rs11700328,20:892438,A,C,rs11700328:0-27	25	96.3	0	27	27	rs11700328
chrX	9497920	9497947	seq_b,AX-40598537,Affx-17088796,rs11700328,20:892438,A,C,rs11700328:0-27	23	92.6	0	27	27	rs11700328
chrX	41022950	41022977	seq_b,AX-40598537,Affx-17088796,rs11700328,20:892438,A,C,rs11700328:0-27	23	92.6	0	27	27	rs11700328
chrX	41751390	41751417	seq_b,AX-40598537,Affx-17088796,rs11700328,20:892438,A,C,rs11700328:0-27	23	92.6	0	27	27	rs11700328
chrX	47416455	47416482	seq_b,AX-40598537,Affx-17088796,rs11700328,20:892438,A,C,rs11700328:0-27	23	92.6	0	27	27	rs11700328
chrX	67768270	67768297	seq_b,AX-40598537,Affx-17088796,rs11700328,20:892438,A,C,rs11700328:0-27	23	92.6	0	27	27	rs11700328
chrX	100730247	100730274	seq_b,AX-40598537,Affx-17088796,rs11700328,20:892438,A,C,rs11700328:0-27	23	92.6	0	27	27	rs11700328
chrX	118838909	118838931	seq_b,AX-40598537,Affx-17088796,rs11700328,20:892438,A,C,rs11700328:0-22	22	100.0	0	22	22	rs11700328
chrX	80070400	80070455	seq_b,AX-40598537,Affx-17088796,rs11700328,20:892438,A,C,rs11700328:0-54	29	94.0	0	54	54	rs11700328
chrX	53049047	53049069	seq_b,AX-40598537,Affx-17088796,rs11700328,20:892438,A,C,rs11700328:0-22	22	100.0	0	22	22	rs11700328
chrX	3590180	3590202	seq_b,AX-40598537,Affx-17088796,rs11700328,20:892438,A,C,rs11700328:0-22	22	100.0	0	22	22	rs11700328
chrX	153765470	153765491	seq_b,AX-40598537,Affx-17088796,rs11700328,20:892438,A,C,rs11700328:6-27	21	100.0	6	27	21	rs11700328
chrX	88198680	88198702	seq_b,AX-40598537,Affx-17088796,rs11700328,20:892438,A,C,rs11700328:0-22	20	95.5	0	22	22	rs11700328
chrX	78828320	78828342	seq_b,AX-40598537,Affx-17088796,rs11700328,20:892438,A,C,rs11700328:0-22	20	95.5	0	22	22	rs11700328
chrX	2470510	2470532	seq_b,AX-40598537,Affx-17088796,rs11700328,20:892438,A,C,rs11700328:0-22	20	95.5	0	22	22	rs11700328
chrX	69390848	69390875	seq_b,AX-40598537,Affx-17088796,rs11700328,20:892438,A,C,rs11700328:0-27	25	96.3	0	27	27	rs11700328
chrX	102745184	102745211	seq_b,AX-40598537,Affx-17088796,rs11700328,20:892438,A,C,rs11700328:0-27	23	92.6	0	27	27	rs11700328
chrX	47157484	47157511	seq_b,AX-40598537,Affx-17088796,rs11700328,20:892438,A,C,rs11700328:0-27	23	92.6	0	27	27	rs11700328
chrX	125607482	125607507	seq_b,AX-40598537,Affx-17088796,rs11700328,20:892438,A,C,rs11700328:2-27	21	92.0	2	27	25	rs11700328
chrX	96720733	96720754	seq_b,AX-40598537,Affx-17088796,rs11700328,20:892438,A,C,rs11700328:6-27	21	100.0	6	27	21	rs11700328
chrX	40733180	40733201	seq_b,AX-40598537,Affx-17088796,rs11700328,20:892438,A,C,rs11700328:6-27	21	100.0	6	27	21	rs11700328
chrX	135354348	135354368	seq_b,AX-40598537,Affx-17088796,rs11700328,20:892438,A,C,rs11700328:7-27	20	100.0	7	27	20	rs11700328
chrX	105063734	105063755	seq_a,AX-40598801,Affx-17091142,rs6133595,20:8608779,C,G,rs6133595:16-37	21	100.0	16	37	21	rs6133595
chrX	117989840	117989860	seq_b,AX-40598957,Affx-17092289,rs761562,20:8686438,A,G,rs761562:18-38	20	100.0	18	38	20	rs761562
chrX	13398701	13398749	seq_a,AX-40599087,Affx-17093221,rs1014828,20:8751150,A,G,rs1014828:23-71	36	87.5	23	71	48	rs1014828
chrX	62073210	62073727	seq_a,AX-40599087,Affx-17093221,rs1014828,20:8751150,A,G,rs1014828:44-71	26	100.0	44	71	27	rs1014828
chrX	151208884	151208910	seq_a,AX-40599087,Affx-17093221,rs1014828,20:8751150,A,G,rs1014828:0-26	22	92.4	0	26	26	rs1014828
chrY	612096	612121	seq_a,AX-40599087,Affx-17093221,rs1014828,20:8751150,A,G,rs1014828:46-71	23	96.0	46	71	25	rs1014828
chrX	5008047	5008115	seq_a,AX-40599087,Affx-17093221,rs1014828,20:8751150,A,G,rs1014828:2-70	50	89.3	2	70	68	rs1014828
chrX	118451167	118451225	seq_a,AX-40599087,Affx-17093221,rs1014828,20:8751150,A,G,rs1014828:15-71	40	91.7	15	71	56	rs1014828
chrX	6560131	6560348	seq_a,AX-40599087,Affx-17093221,rs1014828,20:8751150,A,G,rs1014828:10-71	44	94.2	10	71	61	rs1014828
chrX	54420060	54420100	seq_a,AX-40599087,Affx-17093221,rs1014828,20:8751150,A,G,rs1014828:23-63	28	85.0	23	63	40	rs1014828
chrX	138984463	138984493	seq_a,AX-40599087,Affx-17093221,rs1014828,20:8751150,A,G,rs1014828:41-71	26	93.4	41	71	30	rs1014828
chrX	139021346	139021371	seq_a,AX-40599087,Affx-17093221,rs1014828,20:8751150,A,G,rs1014828:46-71	23	96.0	46	71	25	rs1014828
chrX	81590302	81590327	seq_a,AX-40599087,Affx-17093221,rs1014828,20:8751150,A,G,rs1014828:46-71	23	96.0	46	71	25	rs1014828
chrX	3294731	3294756	seq_a,AX-40599087,Affx-17093221,rs1014828,20:8751150,A,G,rs1014828:46-71	23	96.0	46	71	25	rs1014828
chrX	662096	662121	seq_a,AX-40599087,Affx-17093221,rs1014828,20:8751150,A,G,rs1014828:46-71	23	96.0	46	71	25	rs1014828
chrX	144542319	144542345	seq_a,AX-40599087,Affx-17093221,rs1014828,20:8751150,A,G,rs1014828:39-63	23	100.0	39	63	24	rs1014828
chrY	4349489	4349514	seq_b,AX-40599087,Affx-17093221,rs1014828,20:8751150,A,G,rs1014828:46-71	23	96.0	46	71	25	rs1014828
chrX	90162245	90162270	seq_b,AX-40599087,Affx-17093221,rs1014828,20:8751150,A,G,rs1014828:46-71	23	96.0	46	71	25	rs1014828
chrX	13398724	13398749	seq_b,AX-40599087,Affx-17093221,rs1014828,20:8751150,A,G,rs1014828:46-71	23	96.0	46	71	25	rs1014828
chrX	62073210	62073727	seq_b,AX-40599087,Affx-17093221,rs1014828,20:8751150,A,G,rs1014828:44-71	26	100.0	44	71	27	rs1014828
chrX	151208884	151208910	seq_b,AX-40599087,Affx-17093221,rs1014828,20:8751150,A,G,rs1014828:0-26	22	92.4	0	26	26	rs1014828
chrY	612096	612148	seq_b,AX-40599087,Affx-17093221,rs1014828,20:8751150,A,G,rs1014828:21-71	43	94.0	21	71	50	rs1014828
chrX	662096	662148	seq_b,AX-40599087,Affx-17093221,rs1014828,20:8751150,A,G,rs1014828:21-71	43	94.0	21	71	50	rs1014828
chrX	5008047	5008115	seq_b,AX-40599087,Affx-17093221,rs1014828,20:8751150,A,G,rs1014828:2-70	45	91.1	2	70	68	rs1014828
chrX	140181811	140181846	seq_b,AX-40599087,Affx-17093221,rs1014828,20:8751150,A,G,rs1014828:30-63	30	97.0	30	63	33	rs1014828
chrX	138984463	138984493	seq_b,AX-40599087,Affx-17093221,rs1014828,20:8751150,A,G,rs1014828:41-71	26	93.4	41	71	30	rs1014828
chrX	139021346	139021371	seq_b,AX-40599087,Affx-17093221,rs1014828,20:8751150,A,G,rs1014828:46-71	23	96.0	46	71	25	rs1014828
chrX	118451167	118451192	seq_b,AX-40599087,Affx-17093221,rs1014828,20:8751150,A,G,rs1014828:46-71	23	96.0	46	71	25	rs1014828
chrX	81590302	81590327	seq_b,AX-40599087,Affx-17093221,rs1014828,20:8751150,A,G,rs1014828:46-71	23	96.0	46	71	25	rs1014828
chrX	3294731	3294756	seq_b,AX-40599087,Affx-17093221,rs1014828,20:8751150,A,G,rs1014828:46-71	23	96.0	46	71	25	rs1014828
chrX	144542319	144542345	seq_b,AX-40599087,Affx-17093221,rs1014828,20:8751150,A,G,rs1014828:39-63	23	100.0	39	63	24	rs1014828
chrX	6560131	6560297	seq_b,AX-40599087,Affx-17093221,rs1014828,20:8751150,A,G,rs1014828:46-71	24	100.0	46	71	25	rs1014828
chrX	122628199	122628220	seq_a,AX-40599545,Affx-17095899,rs11697234,20:8900689,T,G,rs11697234:45-66	21	100.0	45	66	21	rs11697234
chrX	122628199	122628220	seq_b,AX-40599545,Affx-17095899,rs11697234,20:8900689,T,G,rs11697234:45-66	21	100.0	45	66	21	rs11697234
chrX	43643594	43643650	seq_a,AX-40599847,Affx-17097793,rs2327126,20:9030058,C,G,rs2327126:0-56	50	94.7	0	56	56	rs2327126
chrX	24107647	24107703	seq_a,AX-40599847,Affx-17097793,rs2327126,20:9030058,C,G,rs2327126:0-56	46	91.1	0	56	56	rs2327126
chrX	120248594	120248650	seq_a,AX-40599847,Affx-17097793,rs2327126,20:9030058,C,G,rs2327126:0-56	46	91.1	0	56	56	rs2327126
chrX	67302249	67302319	seq_a,AX-40599847,Affx-17097793,rs2327126,20:9030058,C,G,rs2327126:0-71	49	85.8	0	71	71	rs2327126
chrX	107847494	107847550	seq_a,AX-40599847,Affx-17097793,rs2327126,20:9030058,C,G,rs2327126:0-56	42	87.5	0	56	56	rs2327126
chrX	21587844	21587894	seq_a,AX-40599847,Affx-17097793,rs2327126,20:9030058,C,G,rs2327126:0-50	42	92.0	0	50	50	rs2327126
chrX	155155002	155155044	seq_a,AX-40599847,Affx-17097793,rs2327126,20:9030058,C,G,rs2327126:0-42	38	95.3	0	42	42	rs2327126
chrX	125397280	125397353	seq_a,AX-40599847,Affx-17097793,rs2327126,20:9030058,C,G,rs2327126:19-71	41	90.4	19	71	52	rs2327126
chrX	116119378	116119421	seq_a,AX-40599847,Affx-17097793,rs2327126,20:9030058,C,G,rs2327126:0-43	35	90.7	0	43	43	rs2327126
chrX	35208714	35208739	seq_a,AX-40599847,Affx-17097793,rs2327126,20:9030058,C,G,rs2327126:0-25	23	96.0	0	25	25	rs2327126
chrX	15943004	15943075	seq_a,AX-40599847,Affx-17097793,rs2327126,20:9030058,C,G,rs2327126:0-71	55	88.8	0	71	71	rs2327126
chrX	10315198	10315250	seq_a,AX-40599847,Affx-17097793,rs2327126,20:9030058,C,G,rs2327126:0-52	40	88.5	0	52	52	rs2327126
chrX	144846485	144846529	seq_a,AX-40599847,Affx-17097793,rs2327126,20:9030058,C,G,rs2327126:0-44	32	86.4	0	44	44	rs2327126
chrX	97038586	97038617	seq_a,AX-40599847,Affx-17097793,rs2327126,20:9030058,C,G,rs2327126:0-31	23	87.1	0	31	31	rs2327126
chrY	9452064	9452084	seq_b,AX-40599847,Affx-17097793,rs2327126,20:9030058,C,G,rs2327126:31-51	20	100.0	31	51	20	rs2327126
chrX	43643594	43643650	seq_b,AX-40599847,Affx-17097793,rs2327126,20:9030058,C,G,rs2327126:0-56	48	92.9	0	56	56	rs2327126
chrX	120248594	120248650	seq_b,AX-40599847,Affx-17097793,rs2327126,20:9030058,C,G,rs2327126:0-56	44	89.3	0	56	56	rs2327126
chrX	67302249	67302319	seq_b,AX-40599847,Affx-17097793,rs2327126,20:9030058,C,G,rs2327126:0-71	47	85.3	0	71	71	rs2327126
chrX	107847494	107847550	seq_b,AX-40599847,Affx-17097793,rs2327126,20:9030058,C,G,rs2327126:0-56	40	85.8	0	56	56	rs2327126
chrX	21587844	21587894	seq_b,AX-40599847,Affx-17097793,rs2327126,20:9030058,C,G,rs2327126:0-50	40	90.0	0	50	50	rs2327126
chrX	125397280	125397353	seq_b,AX-40599847,Affx-17097793,rs2327126,20:9030058,C,G,rs2327126:19-71	39	88.5	19	71	52	rs2327126
chrX	155155002	155155033	seq_b,AX-40599847,Affx-17097793,rs2327126,20:9030058,C,G,rs2327126:0-31	29	96.8	0	31	31	rs2327126
chrX	24107647	24107678	seq_b,AX-40599847,Affx-17097793,rs2327126,20:9030058,C,G,rs2327126:0-31	29	96.8	0	31	31	rs2327126
chrX	35208714	35208739	seq_b,AX-40599847,Affx-17097793,rs2327126,20:9030058,C,G,rs2327126:0-25	23	96.0	0	25	25	rs2327126
chrX	97038586	97038617	seq_b,AX-40599847,Affx-17097793,rs2327126,20:9030058,C,G,rs2327126:0-31	23	87.1	0	31	31	rs2327126
chrX	51153015	51153037	seq_a,AX-40600279,Affx-17101380,rs1154757,20:978720,T,C,rs1154757:10-32	20	95.5	10	32	22	rs1154757
chrX	51153015	51153037	seq_b,AX-40600279,Affx-17101380,rs1154757,20:978720,T,C,rs1154757:10-32	20	95.5	10	32	22	rs1154757
chrX	41842220	41842256	seq_b,AX-40600315,Affx-17101651,rs1997700,20:9338757,T,C,rs1997700:21-57	26	86.2	21	57	36	rs1997700
chrX	113921909	113921930	seq_b,AX-40600805,Affx-17104478,rs6039504,20:9547230,T,C,rs6039504:34-55	21	100.0	34	55	21	rs6039504
chrY	8163257	8163293	seq_a,AX-40600905,Affx-17105086,rs219858,20:9595909,T,C,rs219858:36-71	26	96.5	36	71	35	rs219858
chrX	102619097	102619122	seq_a,AX-40600905,Affx-17105086,rs219858,20:9595909,T,C,rs219858:32-57	23	96.0	32	57	25	rs219858
chrX	48786287	48786330	seq_a,AX-40600905,Affx-17105086,rs219858,20:9595909,T,C,rs219858:17-57	28	96.7	17	57	40	rs219858
chrX	127088417	127088438	seq_a,AX-40600905,Affx-17105086,rs219858,20:9595909,T,C,rs219858:39-60	21	100.0	39	60	21	rs219858
chrX	149851489	149851510	seq_a,AX-40600905,Affx-17105086,rs219858,20:9595909,T,C,rs219858:36-57	21	100.0	36	57	21	rs219858
chrX	70564085	70564106	seq_a,AX-40600905,Affx-17105086,rs219858,20:9595909,T,C,rs219858:36-57	21	100.0	36	57	21	rs219858
chrY	14280751	14280776	seq_a,AX-40600905,Affx-17105086,rs219858,20:9595909,T,C,rs219858:36-61	25	100.0	36	61	25	rs219858
chrY	7982120	7982152	seq_a,AX-40600905,Affx-17105086,rs219858,20:9595909,T,C,rs219858:40-71	26	96.5	40	71	31	rs219858
chrX	29045235	29045266	seq_a,AX-40600905,Affx-17105086,rs219858,20:9595909,T,C,rs219858:0-31	23	87.1	0	31	31	rs219858
chrX	106934620	106934662	seq_a,AX-40600905,Affx-17105086,rs219858,20:9595909,T,C,rs219858:15-54	28	96.7	15	54	39	rs219858
chrX	49781240	49781261	seq_a,AX-40600905,Affx-17105086,rs219858,20:9595909,T,C,rs219858:32-53	21	100.0	32	53	21	rs219858
chrX	12804104	12804124	seq_a,AX-40600905,Affx-17105086,rs219858,20:9595909,T,C,rs219858:37-57	20	100.0	37	57	20	rs219858
chrY	24930850	24930876	seq_b,AX-40600905,Affx-17105086,rs219858,20:9595909,T,C,rs219858:35-61	24	96.2	35	61	26	rs219858
chrY	8163256	8163293	seq_b,AX-40600905,Affx-17105086,rs219858,20:9595909,T,C,rs219858:35-71	27	96.6	35	71	36	rs219858
chrX	53379987	53380039	seq_b,AX-40600905,Affx-17105086,rs219858,20:9595909,T,C,rs219858:0-49	35	87.3	0	49	49	rs219858
chrX	48786287	48786330	seq_b,AX-40600905,Affx-17105086,rs219858,20:9595909,T,C,rs219858:17-57	32	97.1	17	57	40	rs219858
chrX	127088410	127088438	seq_b,AX-40600905,Affx-17105086,rs219858,20:9595909,T,C,rs219858:32-60	26	96.5	32	60	28	rs219858
chrX	70564081	70564106	seq_b,AX-40600905,Affx-17105086,rs219858,20:9595909,T,C,rs219858:32-57	25	100.0	32	57	25	rs219858
chrX	132871320	132871347	seq_b,AX-40600905,Affx-17105086,rs219858,20:9595909,T,C,rs219858:32-59	25	96.3	32	59	27	rs219858
chrX	151583569	151583599	seq_b,AX-40600905,Affx-17105086,rs219858,20:9595909,T,C,rs219858:32-61	26	96.6	32	61	29	rs219858
chrX	149851487	149851510	seq_b,AX-40600905,Affx-17105086,rs219858,20:9595909,T,C,rs219858:34-57	23	100.0	34	57	23	rs219858
chrX	45952901	45952932	seq_b,AX-40600905,Affx-17105086,rs219858,20:9595909,T,C,rs219858:6-54	28	64.6	6	54	48	rs219858
chrX	135241074	135241098	seq_b,AX-40600905,Affx-17105086,rs219858,20:9595909,T,C,rs219858:32-56	22	95.9	32	56	24	rs219858
chrX	151879988	151880023	seq_b,AX-40600905,Affx-17105086,rs219858,20:9595909,T,C,rs219858:10-53	26	71.5	10	53	43	rs219858
chrX	98703235	98703256	seq_b,AX-40600905,Affx-17105086,rs219858,20:9595909,T,C,rs219858:32-53	21	100.0	32	53	21	rs219858
chrX	73431529	73431550	seq_b,AX-40600905,Affx-17105086,rs219858,20:9595909,T,C,rs219858:33-54	21	100.0	33	54	21	rs219858
chrX	151864327	151864347	seq_b,AX-40600905,Affx-17105086,rs219858,20:9595909,T,C,rs219858:33-53	20	100.0	33	53	20	rs219858
chrX	117652669	117652696	seq_b,AX-40600905,Affx-17105086,rs219858,20:9595909,T,C,rs219858:34-57	22	100.0	34	57	23	rs219858
chrX	77053284	77053304	seq_b,AX-40600905,Affx-17105086,rs219858,20:9595909,T,C,rs219858:34-54	20	100.0	34	54	20	rs219858
chrY	14280751	14280778	seq_b,AX-40600905,Affx-17105086,rs219858,20:9595909,T,C,rs219858:34-61	27	100.0	34	61	27	rs219858
chrY	7982120	7982157	seq_b,AX-40600905,Affx-17105086,rs219858,20:9595909,T,C,rs219858:35-71	29	94.0	35	71	36	rs219858
chrX	29045206	29045266	seq_b,AX-40600905,Affx-17105086,rs219858,20:9595909,T,C,rs219858:0-57	42	87.5	0	57	57	rs219858
chrX	149134593	149134650	seq_b,AX-40600905,Affx-17105086,rs219858,20:9595909,T,C,rs219858:0-54	36	87.5	0	54	54	rs219858
chrX	54673210	54673233	seq_b,AX-40600905,Affx-17105086,rs219858,20:9595909,T,C,rs219858:32-55	23	100.0	32	55	23	rs219858
chrX	25359199	25359228	seq_b,AX-40600905,Affx-17105086,rs219858,20:9595909,T,C,rs219858:3-54	28	65.6	3	54	51	rs219858
chrX	151925459	151925494	seq_b,AX-40600905,Affx-17105086,rs219858,20:9595909,T,C,rs219858:10-53	26	71.5	10	53	43	rs219858
chrX	151906229	151906264	seq_b,AX-40600905,Affx-17105086,rs219858,20:9595909,T,C,rs219858:10-53	26	71.5	10	53	43	rs219858
chrX	93923741	93923762	seq_b,AX-40600905,Affx-17105086,rs219858,20:9595909,T,C,rs219858:33-54	21	100.0	33	54	21	rs219858
chrX	89841068	89841091	seq_b,AX-40600905,Affx-17105086,rs219858,20:9595909,T,C,rs219858:34-57	21	95.7	34	57	23	rs219858
chrX	151941120	151941140	seq_b,AX-40600905,Affx-17105086,rs219858,20:9595909,T,C,rs219858:33-53	20	100.0	33	53	20	rs219858
chrX	12804104	12804124	seq_b,AX-40600905,Affx-17105086,rs219858,20:9595909,T,C,rs219858:37-57	20	100.0	37	57	20	rs219858
chrX	6225470	6225497	seq_a,AX-40600977,Affx-17105648,rs8124197,20:9642269,T,C,rs8124197:0-27	23	92.6	0	27	27	rs8124197
chrY	16551866	16551891	seq_a,AX-40600977,Affx-17105648,rs8124197,20:9642269,T,C,rs8124197:2-27	25	100.0	2	27	25	rs8124197
chrX	6225470	6225497	seq_b,AX-40600977,Affx-17105648,rs8124197,20:9642269,T,C,rs8124197:0-27	23	92.6	0	27	27	rs8124197
chrY	16551866	16551891	seq_b,AX-40600977,Affx-17105648,rs8124197,20:9642269,T,C,rs8124197:2-27	25	100.0	2	27	25	rs8124197
chrX	152445295	152445321	seq_b,AX-40601433,Affx-17109299,rs6057010,20:9892542,A,G,rs6057010:30-56	22	92.4	30	56	26	rs6057010
chrX	48828569	48828589	seq_b,AX-40601669,Affx-17111607,rs4669507,2:10083009,A,G,rs4669507:20-40	20	100.0	20	40	20	rs4669507
chrX	64735612	64735632	seq_a,AX-40601721,Affx-17111887,rs1109037,2:10085722,A,G,rs1109037:6-26	20	100.0	6	26	20	rs1109037
chrX	64735612	64735632	seq_b,AX-40601721,Affx-17111887,rs1109037,2:10085722,A,G,rs1109037:6-26	20	100.0	6	26	20	rs1109037
chrX	21797100	21797123	seq_a,AX-40601823,Affx-17112764,rs12464947,2:100746909,A,T,rs12464947:0-22	21	100.0	0	22	22	rs12464947
chrX	21797100	21797123	seq_b,AX-40601823,Affx-17112764,rs12464947,2:100746909,A,T,rs12464947:0-22	21	100.0	0	22	22	rs12464947
chrX	9288337	9288367	seq_a,AX-40602685,Affx-17117451,rs6542952,2:101083501,A,G,rs6542952:0-30	28	96.7	0	30	30	rs6542952
chrX	135213465	135213498	seq_a,AX-40602685,Affx-17117451,rs6542952,2:101083501,A,G,rs6542952:38-71	25	87.9	38	71	33	rs6542952
chrX	9288337	9288367	seq_b,AX-40602685,Affx-17117451,rs6542952,2:101083501,A,G,rs6542952:0-30	28	96.7	0	30	30	rs6542952
chrX	135213465	135213498	seq_b,AX-40602685,Affx-17117451,rs6542952,2:101083501,A,G,rs6542952:38-71	25	87.9	38	71	33	rs6542952
chrX	69186386	69186406	seq_a,AX-40603119,Affx-17120361,rs2970982,2:101293206,T,C,rs2970982:20-40	20	100.0	20	40	20	rs2970982
chrY	837468	837500	seq_a,AX-40603375,Affx-17121955,rs7577100,2:101409601,T,C,rs7577100:37-71	27	81.3	37	71	34	rs7577100
chrX	3223470	3223500	seq_a,AX-40603375,Affx-17121955,rs7577100,2:101409601,T,C,rs7577100:40-71	27	89.7	40	71	31	rs7577100
chrX	887468	887500	seq_a,AX-40603375,Affx-17121955,rs7577100,2:101409601,T,C,rs7577100:37-71	27	81.3	37	71	34	rs7577100
chrX	46856205	46856230	seq_a,AX-40603375,Affx-17121955,rs7577100,2:101409601,T,C,rs7577100:44-71	24	84.0	44	71	27	rs7577100
chrX	44307785	44307810	seq_a,AX-40603375,Affx-17121955,rs7577100,2:101409601,T,C,rs7577100:44-71	24	84.0	44	71	27	rs7577100
chrY	2084567	2084599	seq_a,AX-40603375,Affx-17121955,rs7577100,2:101409601,T,C,rs7577100:4-36	24	87.5	4	36	32	rs7577100
chrY	14065759	14065784	seq_a,AX-40603375,Affx-17121955,rs7577100,2:101409601,T,C,rs7577100:4-29	21	92.0	4	29	25	rs7577100
chrX	3980722	3981451	seq_a,AX-40603375,Affx-17121955,rs7577100,2:101409601,T,C,rs7577100:12-70	38	95.2	12	70	58	rs7577100
chrX	3549667	3549696	seq_a,AX-40603375,Affx-17121955,rs7577100,2:101409601,T,C,rs7577100:0-29	25	93.2	0	29	29	rs7577100
chrX	2134567	2134599	seq_a,AX-40603375,Affx-17121955,rs7577100,2:101409601,T,C,rs7577100:4-36	24	87.5	4	36	32	rs7577100
chrX	47632894	47632923	seq_a,AX-40603375,Affx-17121955,rs7577100,2:101409601,T,C,rs7577100:0-29	23	89.7	0	29	29	rs7577100
chrX	45296592	45296617	seq_a,AX-40603375,Affx-17121955,rs7577100,2:101409601,T,C,rs7577100:44-71	24	84.0	44	71	27	rs7577100
chrX	3612747	3612767	seq_a,AX-40603375,Affx-17121955,rs7577100,2:101409601,T,C,rs7577100:12-32	20	100.0	12	32	20	rs7577100
chrY	837468	837500	seq_b,AX-40603375,Affx-17121955,rs7577100,2:101409601,T,C,rs7577100:37-71	27	81.3	37	71	34	rs7577100
chrX	3223470	3223500	seq_b,AX-40603375,Affx-17121955,rs7577100,2:101409601,T,C,rs7577100:40-71	27	89.7	40	71	31	rs7577100
chrX	887468	887500	seq_b,AX-40603375,Affx-17121955,rs7577100,2:101409601,T,C,rs7577100:37-71	27	81.3	37	71	34	rs7577100
chrX	46856205	46856230	seq_b,AX-40603375,Affx-17121955,rs7577100,2:101409601,T,C,rs7577100:44-71	24	84.0	44	71	27	rs7577100
chrX	44307785	44307810	seq_b,AX-40603375,Affx-17121955,rs7577100,2:101409601,T,C,rs7577100:44-71	24	84.0	44	71	27	rs7577100
chrY	14065759	14065784	seq_b,AX-40603375,Affx-17121955,rs7577100,2:101409601,T,C,rs7577100:4-29	21	92.0	4	29	25	rs7577100
chrY	2084575	2084599	seq_b,AX-40603375,Affx-17121955,rs7577100,2:101409601,T,C,rs7577100:4-28	20	91.7	4	28	24	rs7577100
chrX	3980722	3981451	seq_b,AX-40603375,Affx-17121955,rs7577100,2:101409601,T,C,rs7577100:12-70	38	95.2	12	70	58	rs7577100
chrX	3549667	3549696	seq_b,AX-40603375,Affx-17121955,rs7577100,2:101409601,T,C,rs7577100:0-29	25	93.2	0	29	29	rs7577100
chrX	47632894	47632923	seq_b,AX-40603375,Affx-17121955,rs7577100,2:101409601,T,C,rs7577100:0-29	23	89.7	0	29	29	rs7577100
chrX	45296592	45296617	seq_b,AX-40603375,Affx-17121955,rs7577100,2:101409601,T,C,rs7577100:44-71	24	84.0	44	71	27	rs7577100
chrX	2134575	2134599	seq_b,AX-40603375,Affx-17121955,rs7577100,2:101409601,T,C,rs7577100:4-28	20	91.7	4	28	24	rs7577100
chrX	3612747	3612767	seq_b,AX-40603375,Affx-17121955,rs7577100,2:101409601,T,C,rs7577100:12-32	20	100.0	12	32	20	rs7577100
chrY	20541818	20541890	seq_a,AX-40603483,Affx-17122789,rs35454789,2:10167212,A,G,rs35454789:5-62	43	89.1	5	62	57	rs35454789
chrX	47610193	47610265	seq_a,AX-40603483,Affx-17122789,rs35454789,2:10167212,A,G,rs35454789:6-64	43	95.8	6	64	58	rs35454789
chrY	20541863	20541890	seq_b,AX-40603483,Affx-17122789,rs35454789,2:10167212,A,G,rs35454789:5-31	23	96.0	5	31	26	rs35454789
chrX	47610193	47610265	seq_b,AX-40603483,Affx-17122789,rs35454789,2:10167212,A,G,rs35454789:6-64	43	95.8	6	64	58	rs35454789
chrY	4323654	4323703	seq_a,AX-40603885,Affx-17124872,rs13412722,2:101646749,A,G,rs13412722:3-53	40	88.9	3	53	50	rs13412722
chrY	5153838	5153882	seq_a,AX-40603885,Affx-17124872,rs13412722,2:101646749,A,G,rs13412722:3-47	33	97.3	3	47	44	rs13412722
chrX	80588135	80588181	seq_a,AX-40603885,Affx-17124872,rs13412722,2:101646749,A,G,rs13412722:1-47	30	82.7	1	47	46	rs13412722
chrX	91316222	91316266	seq_a,AX-40603885,Affx-17124872,rs13412722,2:101646749,A,G,rs13412722:3-47	33	97.3	3	47	44	rs13412722
chrX	5517102	5517151	seq_a,AX-40603885,Affx-17124872,rs13412722,2:101646749,A,G,rs13412722:29-60	28	96.7	29	60	31	rs13412722
chrX	76818485	76818506	seq_a,AX-40603885,Affx-17124872,rs13412722,2:101646749,A,G,rs13412722:0-21	21	100.0	0	21	21	rs13412722
chrX	76818485	76818506	seq_b,AX-40603885,Affx-17124872,rs13412722,2:101646749,A,G,rs13412722:0-21	21	100.0	0	21	21	rs13412722
chrX	20329295	20329321	seq_b,AX-40603937,Affx-17125360,rs34336420,2:10188123,T,C,rs34336420:19-42	22	100.0	19	42	23	rs34336420
chrX	86782894	86782920	seq_b,AX-40604219,Affx-17127945,rs6543026,2:101926957,T,C,rs6543026:15-40	22	96.0	15	40	25	rs6543026
chrY	14981501	14981668	seq_a,AX-40604285,Affx-17128612,rs4583435,2:10217952,A,G,rs4583435:37-71	33	100.0	37	71	34	rs4583435
chrY	5366915	5366948	seq_a,AX-40604285,Affx-17128612,rs4583435,2:10217952,A,G,rs4583435:38-71	29	94.0	38	71	33	rs4583435
chrY	9503828	9503852	seq_a,AX-40604285,Affx-17128612,rs4583435,2:10217952,A,G,rs4583435:38-62	24	100.0	38	62	24	rs4583435
chrX	41297257	41297290	seq_a,AX-40604285,Affx-17128612,rs4583435,2:10217952,A,G,rs4583435:38-71	31	97.0	38	71	33	rs4583435
chrX	134453938	134453971	seq_a,AX-40604285,Affx-17128612,rs4583435,2:10217952,A,G,rs4583435:38-71	31	97.0	38	71	33	rs4583435
chrX	27448050	27448083	seq_a,AX-40604285,Affx-17128612,rs4583435,2:10217952,A,G,rs4583435:38-71	29	94.0	38	71	33	rs4583435
chrX	70264248	70264281	seq_a,AX-40604285,Affx-17128612,rs4583435,2:10217952,A,G,rs4583435:38-71	29	94.0	38	71	33	rs4583435
chrX	91640551	91640584	seq_a,AX-40604285,Affx-17128612,rs4583435,2:10217952,A,G,rs4583435:38-71	29	94.0	38	71	33	rs4583435
chrX	5216654	5216686	seq_a,AX-40604285,Affx-17128612,rs4583435,2:10217952,A,G,rs4583435:39-71	28	93.8	39	71	32	rs4583435
chrX	153564275	153564307	seq_a,AX-40604285,Affx-17128612,rs4583435,2:10217952,A,G,rs4583435:39-71	28	93.8	39	71	32	rs4583435
chrX	123115909	123115941	seq_a,AX-40604285,Affx-17128612,rs4583435,2:10217952,A,G,rs4583435:39-71	28	93.8	39	71	32	rs4583435
chrX	108921777	108921809	seq_a,AX-40604285,Affx-17128612,rs4583435,2:10217952,A,G,rs4583435:39-71	28	93.8	39	71	32	rs4583435
chrX	70527914	70527947	seq_a,AX-40604285,Affx-17128612,rs4583435,2:10217952,A,G,rs4583435:38-71	27	91.0	38	71	33	rs4583435
chrX	19503144	19503177	seq_a,AX-40604285,Affx-17128612,rs4583435,2:10217952,A,G,rs4583435:38-71	27	91.0	38	71	33	rs4583435
chrX	9732059	9732092	seq_a,AX-40604285,Affx-17128612,rs4583435,2:10217952,A,G,rs4583435:38-71	27	91.0	38	71	33	rs4583435
chrX	32269805	32269837	seq_a,AX-40604285,Affx-17128612,rs4583435,2:10217952,A,G,rs4583435:39-71	26	90.7	39	71	32	rs4583435
chrX	22878125	22878158	seq_a,AX-40604285,Affx-17128612,rs4583435,2:10217952,A,G,rs4583435:38-70	27	93.8	38	70	32	rs4583435
chrY	1345193	1345226	seq_a,AX-40604285,Affx-17128612,rs4583435,2:10217952,A,G,rs4583435:38-71	27	91.0	38	71	33	rs4583435
chrY	6363788	6363812	seq_a,AX-40604285,Affx-17128612,rs4583435,2:10217952,A,G,rs4583435:38-62	24	100.0	38	62	24	rs4583435
chrX	68549076	68549109	seq_a,AX-40604285,Affx-17128612,rs4583435,2:10217952,A,G,rs4583435:38-71	31	97.0	38	71	33	rs4583435
chrX	96481640	96481675	seq_a,AX-40604285,Affx-17128612,rs4583435,2:10217952,A,G,rs4583435:36-71	31	94.3	36	71	35	rs4583435
chrX	99376843	99376876	seq_a,AX-40604285,Affx-17128612,rs4583435,2:10217952,A,G,rs4583435:38-71	31	97.0	38	71	33	rs4583435
chrX	119629176	119629209	seq_a,AX-40604285,Affx-17128612,rs4583435,2:10217952,A,G,rs4583435:38-71	31	97.0	38	71	33	rs4583435
chrX	123460582	123460615	seq_a,AX-40604285,Affx-17128612,rs4583435,2:10217952,A,G,rs4583435:38-71	31	97.0	38	71	33	rs4583435
chrX	133769637	133769669	seq_a,AX-40604285,Affx-17128612,rs4583435,2:10217952,A,G,rs4583435:38-70	30	96.9	38	70	32	rs4583435
chrX	15544975	15545008	seq_a,AX-40604285,Affx-17128612,rs4583435,2:10217952,A,G,rs4583435:38-71	29	94.0	38	71	33	rs4583435
chrX	130993796	130993829	seq_a,AX-40604285,Affx-17128612,rs4583435,2:10217952,A,G,rs4583435:38-71	29	94.0	38	71	33	rs4583435
chrX	106048586	106048619	seq_a,AX-40604285,Affx-17128612,rs4583435,2:10217952,A,G,rs4583435:38-71	29	94.0	38	71	33	rs4583435
chrX	70454528	70454561	seq_a,AX-40604285,Affx-17128612,rs4583435,2:10217952,A,G,rs4583435:38-71	29	94.0	38	71	33	rs4583435
chrX	44656310	44656343	seq_a,AX-40604285,Affx-17128612,rs4583435,2:10217952,A,G,rs4583435:38-71	29	94.0	38	71	33	rs4583435
chrX	114890879	114890912	seq_a,AX-40604285,Affx-17128612,rs4583435,2:10217952,A,G,rs4583435:38-71	27	91.0	38	71	33	rs4583435
chrX	44665817	44665846	seq_a,AX-40604285,Affx-17128612,rs4583435,2:10217952,A,G,rs4583435:42-71	27	96.6	42	71	29	rs4583435
chrX	1395193	1395226	seq_a,AX-40604285,Affx-17128612,rs4583435,2:10217952,A,G,rs4583435:38-71	27	91.0	38	71	33	rs4583435
chrX	135136266	135136287	seq_a,AX-40604285,Affx-17128612,rs4583435,2:10217952,A,G,rs4583435:38-59	21	100.0	38	59	21	rs4583435
chrX	4587797	4587818	seq_a,AX-40604285,Affx-17128612,rs4583435,2:10217952,A,G,rs4583435:38-59	21	100.0	38	59	21	rs4583435
chrY	14981501	14981668	seq_b,AX-40604285,Affx-17128612,rs4583435,2:10217952,A,G,rs4583435:37-71	33	100.0	37	71	34	rs4583435
chrY	5366915	5366948	seq_b,AX-40604285,Affx-17128612,rs4583435,2:10217952,A,G,rs4583435:38-71	29	94.0	38	71	33	rs4583435
chrY	9503828	9503852	seq_b,AX-40604285,Affx-17128612,rs4583435,2:10217952,A,G,rs4583435:38-62	24	100.0	38	62	24	rs4583435
chrX	41297257	41297290	seq_b,AX-40604285,Affx-17128612,rs4583435,2:10217952,A,G,rs4583435:38-71	31	97.0	38	71	33	rs4583435
chrX	134453938	134453971	seq_b,AX-40604285,Affx-17128612,rs4583435,2:10217952,A,G,rs4583435:38-71	31	97.0	38	71	33	rs4583435
chrX	27448050	27448083	seq_b,AX-40604285,Affx-17128612,rs4583435,2:10217952,A,G,rs4583435:38-71	29	94.0	38	71	33	rs4583435
chrX	70264248	70264281	seq_b,AX-40604285,Affx-17128612,rs4583435,2:10217952,A,G,rs4583435:38-71	29	94.0	38	71	33	rs4583435
chrX	91640551	91640584	seq_b,AX-40604285,Affx-17128612,rs4583435,2:10217952,A,G,rs4583435:38-71	29	94.0	38	71	33	rs4583435
chrX	5216654	5216686	seq_b,AX-40604285,Affx-17128612,rs4583435,2:10217952,A,G,rs4583435:39-71	28	93.8	39	71	32	rs4583435
chrX	153564275	153564307	seq_b,AX-40604285,Affx-17128612,rs4583435,2:10217952,A,G,rs4583435:39-71	28	93.8	39	71	32	rs4583435
chrX	123115909	123115941	seq_b,AX-40604285,Affx-17128612,rs4583435,2:10217952,A,G,rs4583435:39-71	28	93.8	39	71	32	rs4583435
chrX	108921777	108921809	seq_b,AX-40604285,Affx-17128612,rs4583435,2:10217952,A,G,rs4583435:39-71	28	93.8	39	71	32	rs4583435
chrX	70527914	70527947	seq_b,AX-40604285,Affx-17128612,rs4583435,2:10217952,A,G,rs4583435:38-71	27	91.0	38	71	33	rs4583435
chrX	19503144	19503177	seq_b,AX-40604285,Affx-17128612,rs4583435,2:10217952,A,G,rs4583435:38-71	27	91.0	38	71	33	rs4583435
chrX	9732059	9732092	seq_b,AX-40604285,Affx-17128612,rs4583435,2:10217952,A,G,rs4583435:38-71	27	91.0	38	71	33	rs4583435
chrX	32269805	32269837	seq_b,AX-40604285,Affx-17128612,rs4583435,2:10217952,A,G,rs4583435:39-71	26	90.7	39	71	32	rs4583435
chrX	22878125	22878158	seq_b,AX-40604285,Affx-17128612,rs4583435,2:10217952,A,G,rs4583435:38-70	27	93.8	38	70	32	rs4583435
chrY	1345193	1345226	seq_b,AX-40604285,Affx-17128612,rs4583435,2:10217952,A,G,rs4583435:38-71	27	91.0	38	71	33	rs4583435
chrY	6363788	6363812	seq_b,AX-40604285,Affx-17128612,rs4583435,2:10217952,A,G,rs4583435:38-62	24	100.0	38	62	24	rs4583435
chrX	99376843	99376883	seq_b,AX-40604285,Affx-17128612,rs4583435,2:10217952,A,G,rs4583435:33-71	35	97.4	33	71	38	rs4583435
chrX	68549076	68549109	seq_b,AX-40604285,Affx-17128612,rs4583435,2:10217952,A,G,rs4583435:38-71	31	97.0	38	71	33	rs4583435
chrX	96481640	96481675	seq_b,AX-40604285,Affx-17128612,rs4583435,2:10217952,A,G,rs4583435:36-71	31	94.3	36	71	35	rs4583435
chrX	119629176	119629209	seq_b,AX-40604285,Affx-17128612,rs4583435,2:10217952,A,G,rs4583435:38-71	31	97.0	38	71	33	rs4583435
chrX	123460582	123460615	seq_b,AX-40604285,Affx-17128612,rs4583435,2:10217952,A,G,rs4583435:38-71	31	97.0	38	71	33	rs4583435
chrX	133769637	133769669	seq_b,AX-40604285,Affx-17128612,rs4583435,2:10217952,A,G,rs4583435:38-70	30	96.9	38	70	32	rs4583435
chrX	15544975	15545008	seq_b,AX-40604285,Affx-17128612,rs4583435,2:10217952,A,G,rs4583435:38-71	29	94.0	38	71	33	rs4583435
chrX	44656310	44656343	seq_b,AX-40604285,Affx-17128612,rs4583435,2:10217952,A,G,rs4583435:38-71	29	94.0	38	71	33	rs4583435
chrX	130993796	130993829	seq_b,AX-40604285,Affx-17128612,rs4583435,2:10217952,A,G,rs4583435:38-71	29	94.0	38	71	33	rs4583435
chrX	106048586	106048619	seq_b,AX-40604285,Affx-17128612,rs4583435,2:10217952,A,G,rs4583435:38-71	29	94.0	38	71	33	rs4583435
chrX	70454528	70454561	seq_b,AX-40604285,Affx-17128612,rs4583435,2:10217952,A,G,rs4583435:38-71	29	94.0	38	71	33	rs4583435
chrX	114890879	114890912	seq_b,AX-40604285,Affx-17128612,rs4583435,2:10217952,A,G,rs4583435:38-71	27	91.0	38	71	33	rs4583435
chrX	44665817	44665846	seq_b,AX-40604285,Affx-17128612,rs4583435,2:10217952,A,G,rs4583435:42-71	27	96.6	42	71	29	rs4583435
chrX	1395193	1395226	seq_b,AX-40604285,Affx-17128612,rs4583435,2:10217952,A,G,rs4583435:38-71	27	91.0	38	71	33	rs4583435
chrX	135136266	135136287	seq_b,AX-40604285,Affx-17128612,rs4583435,2:10217952,A,G,rs4583435:38-59	21	100.0	38	59	21	rs4583435
chrX	4587797	4587818	seq_b,AX-40604285,Affx-17128612,rs4583435,2:10217952,A,G,rs4583435:38-59	21	100.0	38	59	21	rs4583435
chrX	21127142	21127167	seq_a,AX-40604497,Affx-17130124,rs11680378,2:10229911,A,G,rs11680378:5-30	23	96.0	5	30	25	rs11680378
chrX	6378284	6378306	seq_a,AX-40604497,Affx-17130124,rs11680378,2:10229911,A,G,rs11680378:8-30	22	100.0	8	30	22	rs11680378
chrY	17939659	17939687	seq_a,AX-40604497,Affx-17130124,rs11680378,2:10229911,A,G,rs11680378:2-30	24	92.9	2	30	28	rs11680378
chrY	25551020	25551044	seq_a,AX-40604497,Affx-17130124,rs11680378,2:10229911,A,G,rs11680378:2-26	22	95.9	2	26	24	rs11680378
chrX	109329633	109329686	seq_a,AX-40604497,Affx-17130124,rs11680378,2:10229911,A,G,rs11680378:2-57	35	83.8	2	57	55	rs11680378
chrX	133264407	133264437	seq_a,AX-40604497,Affx-17130124,rs11680378,2:10229911,A,G,rs11680378:2-32	28	96.7	2	32	30	rs11680378
chrX	143565799	143565829	seq_a,AX-40604497,Affx-17130124,rs11680378,2:10229911,A,G,rs11680378:2-32	28	96.7	2	32	30	rs11680378
chrX	9738422	9738458	seq_a,AX-40604497,Affx-17130124,rs11680378,2:10229911,A,G,rs11680378:2-36	29	94.2	2	36	34	rs11680378
chrX	9998094	9998137	seq_a,AX-40604497,Affx-17130124,rs11680378,2:10229911,A,G,rs11680378:2-47	32	86.2	2	47	45	rs11680378
chrX	10161788	10161819	seq_a,AX-40604497,Affx-17130124,rs11680378,2:10229911,A,G,rs11680378:2-33	27	93.6	2	33	31	rs11680378
chrX	12819097	12819131	seq_a,AX-40604497,Affx-17130124,rs11680378,2:10229911,A,G,rs11680378:4-36	29	96.9	4	36	32	rs11680378
chrX	16591179	16591207	seq_a,AX-40604497,Affx-17130124,rs11680378,2:10229911,A,G,rs11680378:2-30	26	96.5	2	30	28	rs11680378
chrX	19047098	19047126	seq_a,AX-40604497,Affx-17130124,rs11680378,2:10229911,A,G,rs11680378:2-30	26	96.5	2	30	28	rs11680378
chrX	25073015	25073043	seq_a,AX-40604497,Affx-17130124,rs11680378,2:10229911,A,G,rs11680378:2-30	26	96.5	2	30	28	rs11680378
chrX	26906714	26906742	seq_a,AX-40604497,Affx-17130124,rs11680378,2:10229911,A,G,rs11680378:2-30	26	96.5	2	30	28	rs11680378
chrX	29900749	29900777	seq_a,AX-40604497,Affx-17130124,rs11680378,2:10229911,A,G,rs11680378:2-30	26	96.5	2	30	28	rs11680378
chrX	30785760	30785788	seq_a,AX-40604497,Affx-17130124,rs11680378,2:10229911,A,G,rs11680378:2-30	26	96.5	2	30	28	rs11680378
chrX	37374390	37374418	seq_a,AX-40604497,Affx-17130124,rs11680378,2:10229911,A,G,rs11680378:2-30	26	96.5	2	30	28	rs11680378
chrX	41455604	41455632	seq_a,AX-40604497,Affx-17130124,rs11680378,2:10229911,A,G,rs11680378:2-30	26	96.5	2	30	28	rs11680378
chrX	44348955	44348983	seq_a,AX-40604497,Affx-17130124,rs11680378,2:10229911,A,G,rs11680378:2-30	26	96.5	2	30	28	rs11680378
chrX	21127142	21127167	seq_b,AX-40604497,Affx-17130124,rs11680378,2:10229911,A,G,rs11680378:5-30	23	96.0	5	30	25	rs11680378
chrX	6378284	6378306	seq_b,AX-40604497,Affx-17130124,rs11680378,2:10229911,A,G,rs11680378:8-30	22	100.0	8	30	22	rs11680378
chrY	17939659	17939687	seq_b,AX-40604497,Affx-17130124,rs11680378,2:10229911,A,G,rs11680378:2-30	24	92.9	2	30	28	rs11680378
chrY	25551020	25551044	seq_b,AX-40604497,Affx-17130124,rs11680378,2:10229911,A,G,rs11680378:2-26	22	95.9	2	26	24	rs11680378
chrX	109329633	109329686	seq_b,AX-40604497,Affx-17130124,rs11680378,2:10229911,A,G,rs11680378:2-57	35	83.8	2	57	55	rs11680378
chrX	133264407	133264437	seq_b,AX-40604497,Affx-17130124,rs11680378,2:10229911,A,G,rs11680378:2-32	28	96.7	2	32	30	rs11680378
chrX	143565799	143565829	seq_b,AX-40604497,Affx-17130124,rs11680378,2:10229911,A,G,rs11680378:2-32	28	96.7	2	32	30	rs11680378
chrX	9998094	9998137	seq_b,AX-40604497,Affx-17130124,rs11680378,2:10229911,A,G,rs11680378:2-47	32	86.2	2	47	45	rs11680378
chrX	10161788	10161819	seq_b,AX-40604497,Affx-17130124,rs11680378,2:10229911,A,G,rs11680378:2-33	27	93.6	2	33	31	rs11680378
chrX	9738423	9738458	seq_b,AX-40604497,Affx-17130124,rs11680378,2:10229911,A,G,rs11680378:2-35	28	94.0	2	35	33	rs11680378
chrX	12819098	12819131	seq_b,AX-40604497,Affx-17130124,rs11680378,2:10229911,A,G,rs11680378:4-35	28	96.8	4	35	31	rs11680378
chrX	16591179	16591207	seq_b,AX-40604497,Affx-17130124,rs11680378,2:10229911,A,G,rs11680378:2-30	26	96.5	2	30	28	rs11680378
chrX	19047098	19047126	seq_b,AX-40604497,Affx-17130124,rs11680378,2:10229911,A,G,rs11680378:2-30	26	96.5	2	30	28	rs11680378
chrX	25073015	25073043	seq_b,AX-40604497,Affx-17130124,rs11680378,2:10229911,A,G,rs11680378:2-30	26	96.5	2	30	28	rs11680378
chrX	26906714	26906742	seq_b,AX-40604497,Affx-17130124,rs11680378,2:10229911,A,G,rs11680378:2-30	26	96.5	2	30	28	rs11680378
chrX	29900749	29900777	seq_b,AX-40604497,Affx-17130124,rs11680378,2:10229911,A,G,rs11680378:2-30	26	96.5	2	30	28	rs11680378
chrX	30785760	30785788	seq_b,AX-40604497,Affx-17130124,rs11680378,2:10229911,A,G,rs11680378:2-30	26	96.5	2	30	28	rs11680378
chrX	37374390	37374418	seq_b,AX-40604497,Affx-17130124,rs11680378,2:10229911,A,G,rs11680378:2-30	26	96.5	2	30	28	rs11680378
chrX	41455604	41455632	seq_b,AX-40604497,Affx-17130124,rs11680378,2:10229911,A,G,rs11680378:2-30	26	96.5	2	30	28	rs11680378
chrX	44348955	44348983	seq_b,AX-40604497,Affx-17130124,rs11680378,2:10229911,A,G,rs11680378:2-30	26	96.5	2	30	28	rs11680378
chrY	757494	757532	seq_a,AX-40604513,Affx-17130303,rs2310115,2:102119061,A,G,rs2310115:7-36	24	96.2	7	36	29	rs2310115
chrX	807494	807532	seq_a,AX-40604513,Affx-17130303,rs2310115,2:102119061,A,G,rs2310115:7-36	24	96.2	7	36	29	rs2310115
chrX	29777521	29777543	seq_b,AX-40604795,Affx-17132826,rs6742811,2:102300824,A,G,rs6742811:17-39	22	100.0	17	39	22	rs6742811
chrX	16632332	16632353	seq_a,AX-40605661,Affx-17138327,rs13424629,2:10296486,T,C,rs13424629:0-21	21	100.0	0	21	21	rs13424629
chrX	132384069	132384089	seq_a,AX-40605661,Affx-17138327,rs13424629,2:10296486,T,C,rs13424629:1-21	20	100.0	1	21	20	rs13424629
chrX	16632332	16632353	seq_b,AX-40605661,Affx-17138327,rs13424629,2:10296486,T,C,rs13424629:0-21	21	100.0	0	21	21	rs13424629
chrX	132384069	132384089	seq_b,AX-40605661,Affx-17138327,rs13424629,2:10296486,T,C,rs13424629:1-21	20	100.0	1	21	20	rs13424629
chrX	15612794	15612814	seq_a,AX-40606561,Affx-17143003,rs6543151,2:103114041,A,G,rs6543151:44-64	20	100.0	44	64	20	rs6543151
chrX	15612794	15612814	seq_b,AX-40606561,Affx-17143003,rs6543151,2:103114041,A,G,rs6543151:44-64	20	100.0	44	64	20	rs6543151
chrX	56717185	56717213	seq_a,AX-40606599,Affx-17143157,rs13019784,2:103123301,A,G,rs13019784:29-60	24	80.8	29	60	31	rs13019784
chrX	16777820	16777840	seq_a,AX-40606689,Affx-17143586,rs4668668,2:10335027,T,C,rs4668668:41-61	20	100.0	41	61	20	rs4668668
chrX	49122379	49122400	seq_a,AX-40606689,Affx-17143586,rs4668668,2:10335027,T,C,rs4668668:41-62	21	100.0	41	62	21	rs4668668
chrX	16777820	16777840	seq_b,AX-40606689,Affx-17143586,rs4668668,2:10335027,T,C,rs4668668:41-61	20	100.0	41	61	20	rs4668668
chrX	49122379	49122400	seq_b,AX-40606689,Affx-17143586,rs4668668,2:10335027,T,C,rs4668668:41-62	21	100.0	41	62	21	rs4668668
chrX	111739770	111739816	seq_b,AX-40606813,Affx-17144452,rs2357468,2:10341468,T,G,rs2357468:19-65	36	89.2	19	65	46	rs2357468
chrX	82434127	82434181	seq_b,AX-40606813,Affx-17144452,rs2357468,2:10341468,T,G,rs2357468:15-70	39	85.8	15	70	55	rs2357468
chrX	116067012	116067052	seq_b,AX-40606813,Affx-17144452,rs2357468,2:10341468,T,G,rs2357468:30-70	32	90.0	30	70	40	rs2357468
chrX	84369260	84369306	seq_b,AX-40606813,Affx-17144452,rs2357468,2:10341468,T,G,rs2357468:19-65	30	82.7	19	65	46	rs2357468
chrX	92822099	92822126	seq_b,AX-40606813,Affx-17144452,rs2357468,2:10341468,T,G,rs2357468:20-47	23	92.6	20	47	27	rs2357468
chrX	90611688	90611716	seq_b,AX-40606813,Affx-17144452,rs2357468,2:10341468,T,G,rs2357468:19-47	22	89.3	19	47	28	rs2357468
chrX	95201835	95201882	seq_a,AX-40607235,Affx-17147272,rs7586930,2:10365152,A,C,rs7586930:7-63	30	70.0	7	63	56	rs7586930
chrX	50117423	50117443	seq_a,AX-40607235,Affx-17147272,rs7586930,2:10365152,A,C,rs7586930:8-28	20	100.0	8	28	20	rs7586930
chrX	50117423	50117469	seq_b,AX-40607235,Affx-17147272,rs7586930,2:10365152,A,C,rs7586930:8-63	31	71.8	8	63	55	rs7586930
chrX	95201835	95201855	seq_b,AX-40607235,Affx-17147272,rs7586930,2:10365152,A,C,rs7586930:7-27	20	100.0	7	27	20	rs7586930
chrX	31090969	31090991	seq_b,AX-40608659,Affx-17159095,rs1837717,2:104524788,T,C,rs1837717:28-50	22	100.0	28	50	22	rs1837717
chrX	122082745	122082781	seq_b,AX-40608713,Affx-17159490,rs4669572,2:10475308,T,C,rs4669572:23-60	29	83.4	23	60	37	rs4669572
chrX	103822611	103822631	seq_a,AX-40608931,Affx-17161219,rs2889276,2:104714131,T,C,rs2889276:39-59	20	100.0	39	59	20	rs2889276
chrX	103822611	103822631	seq_b,AX-40608931,Affx-17161219,rs2889276,2:104714131,T,C,rs2889276:39-59	20	100.0	39	59	20	rs2889276
chrX	132614157	132614177	seq_a,AX-40609217,Affx-17163603,rs34086483,2:104920640,T,C,rs34086483:0-20	20	100.0	0	20	20	rs34086483
chrX	132614157	132614177	seq_b,AX-40609217,Affx-17163603,rs34086483,2:104920640,T,C,rs34086483:0-20	20	100.0	0	20	20	rs34086483
chrX	64058125	64058147	seq_a,AX-40609285,Affx-17163865,rs887973,2:10513682,T,C,rs887973:46-68	20	95.5	46	68	22	rs887973
chrX	54099001	54099026	seq_a,AX-40609285,Affx-17163865,rs887973,2:10513682,T,C,rs887973:46-71	23	96.0	46	71	25	rs887973
chrX	64058125	64058147	seq_b,AX-40609285,Affx-17163865,rs887973,2:10513682,T,C,rs887973:46-68	20	95.5	46	68	22	rs887973
chrX	54099001	54099026	seq_b,AX-40609285,Affx-17163865,rs887973,2:10513682,T,C,rs887973:46-71	23	96.0	46	71	25	rs887973
chrX	131003463	131003491	seq_a,AX-40609855,Affx-17167471,rs2375789,2:105239261,C,G,rs2375789:43-71	26	96.5	43	71	28	rs2375789
chrX	11021858	11021886	seq_a,AX-40609855,Affx-17167471,rs2375789,2:105239261,C,G,rs2375789:43-71	24	92.9	43	71	28	rs2375789
chrX	108904175	108904199	seq_a,AX-40609855,Affx-17167471,rs2375789,2:105239261,C,G,rs2375789:41-65	22	95.9	41	65	24	rs2375789
chrX	119352830	119352897	seq_a,AX-40609855,Affx-17167471,rs2375789,2:105239261,C,G,rs2375789:0-56	31	94.3	0	56	56	rs2375789
chrX	69555241	69555271	seq_a,AX-40609855,Affx-17167471,rs2375789,2:105239261,C,G,rs2375789:19-59	25	69.0	19	59	40	rs2375789
chrX	12749046	12749066	seq_a,AX-40609855,Affx-17167471,rs2375789,2:105239261,C,G,rs2375789:5-25	20	100.0	5	25	20	rs2375789
chrX	77076428	77076456	seq_a,AX-40609855,Affx-17167471,rs2375789,2:105239261,C,G,rs2375789:43-71	26	96.5	43	71	28	rs2375789
chrX	41849138	41849165	seq_a,AX-40609855,Affx-17167471,rs2375789,2:105239261,C,G,rs2375789:0-27	23	92.6	0	27	27	rs2375789
chrX	124987485	124987507	seq_a,AX-40609855,Affx-17167471,rs2375789,2:105239261,C,G,rs2375789:0-22	20	95.5	0	22	22	rs2375789
chrX	131003437	131003491	seq_b,AX-40609855,Affx-17167471,rs2375789,2:105239261,C,G,rs2375789:34-71	32	94.5	34	71	37	rs2375789
chrX	11021858	11021886	seq_b,AX-40609855,Affx-17167471,rs2375789,2:105239261,C,G,rs2375789:43-71	24	92.9	43	71	28	rs2375789
chrX	114627449	114627476	seq_b,AX-40609855,Affx-17167471,rs2375789,2:105239261,C,G,rs2375789:43-70	23	92.6	43	70	27	rs2375789
chrX	35636372	35636402	seq_b,AX-40609855,Affx-17167471,rs2375789,2:105239261,C,G,rs2375789:0-33	25	76.7	0	33	33	rs2375789
chrX	108904175	108904199	seq_b,AX-40609855,Affx-17167471,rs2375789,2:105239261,C,G,rs2375789:41-65	22	95.9	41	65	24	rs2375789
chrX	119352830	119352897	seq_b,AX-40609855,Affx-17167471,rs2375789,2:105239261,C,G,rs2375789:0-56	31	94.3	0	56	56	rs2375789
chrX	69555241	69555271	seq_b,AX-40609855,Affx-17167471,rs2375789,2:105239261,C,G,rs2375789:19-59	25	69.0	19	59	40	rs2375789
chrX	22651721	22651742	seq_b,AX-40609855,Affx-17167471,rs2375789,2:105239261,C,G,rs2375789:18-39	21	100.0	18	39	21	rs2375789
chrX	12749046	12749066	seq_b,AX-40609855,Affx-17167471,rs2375789,2:105239261,C,G,rs2375789:5-25	20	100.0	5	25	20	rs2375789
chrX	77076428	77076475	seq_b,AX-40609855,Affx-17167471,rs2375789,2:105239261,C,G,rs2375789:30-71	33	94.6	30	71	41	rs2375789
chrX	41849138	41849165	seq_b,AX-40609855,Affx-17167471,rs2375789,2:105239261,C,G,rs2375789:0-27	23	92.6	0	27	27	rs2375789
chrX	124987485	124987507	seq_b,AX-40609855,Affx-17167471,rs2375789,2:105239261,C,G,rs2375789:0-22	20	95.5	0	22	22	rs2375789
chrX	23557610	23557658	seq_a,AX-40610635,Affx-17173406,rs13388299,2:105791914,T,C,rs13388299:0-57	28	73.4	0	57	57	rs13388299
chrX	23557610	23557658	seq_b,AX-40610635,Affx-17173406,rs13388299,2:105791914,T,C,rs13388299:0-57	28	73.4	0	57	57	rs13388299
chrX	126704187	126704254	seq_a,AX-40610735,Affx-17174014,rs10180938,2:105840196,T,C,rs10180938:4-71	51	88.1	4	71	67	rs10180938
chrX	8172650	8172685	seq_a,AX-40610735,Affx-17174014,rs10180938,2:105840196,T,C,rs10180938:0-35	29	91.5	0	35	35	rs10180938
chrX	126704187	126704254	seq_b,AX-40610735,Affx-17174014,rs10180938,2:105840196,T,C,rs10180938:4-71	49	86.6	4	71	67	rs10180938
chrX	8172650	8172720	seq_b,AX-40610735,Affx-17174014,rs10180938,2:105840196,T,C,rs10180938:0-68	40	91.7	0	68	68	rs10180938
chrX	53342524	53342544	seq_a,AX-40610929,Affx-17174940,rs818173,2:10611211,A,G,rs818173:43-63	20	100.0	43	63	20	rs818173
chrX	53342524	53342544	seq_b,AX-40610929,Affx-17174940,rs818173,2:10611211,A,G,rs818173:43-63	20	100.0	43	63	20	rs818173
chrX	149731599	149731621	seq_a,AX-40610993,Affx-17175298,rs1469939,2:105951422,A,G,rs1469939:2-24	20	95.5	2	24	22	rs1469939
chrX	149731599	149731621	seq_b,AX-40610993,Affx-17175298,rs1469939,2:105951422,A,G,rs1469939:2-24	20	95.5	2	24	22	rs1469939
chrX	64090764	64090785	seq_a,AX-40611123,Affx-17176253,rs4374396,2:106024451,A,G,rs4374396:11-32	21	100.0	11	32	21	rs4374396
chrX	64090764	64090785	seq_b,AX-40611123,Affx-17176253,rs4374396,2:106024451,A,G,rs4374396:11-32	21	100.0	11	32	21	rs4374396
chrX	13637993	13638013	seq_a,AX-40611125,Affx-17176259,rs818179,2:10621691,A,G,rs818179:1-21	20	100.0	1	21	20	rs818179
chrX	13637993	13638013	seq_b,AX-40611125,Affx-17176259,rs818179,2:10621691,A,G,rs818179:1-21	20	100.0	1	21	20	rs818179
chrX	39839917	39839939	seq_a,AX-40611167,Affx-17176533,rs10201607,2:106046448,A,C,rs10201607:1-23	22	100.0	1	23	22	rs10201607
chrX	68117872	68117894	seq_a,AX-40611167,Affx-17176533,rs10201607,2:106046448,A,C,rs10201607:0-22	20	95.5	0	22	22	rs10201607
chrX	149713498	149713521	seq_a,AX-40611167,Affx-17176533,rs10201607,2:106046448,A,C,rs10201607:0-23	23	100.0	0	23	23	rs10201607
chrX	53276940	53276963	seq_a,AX-40611167,Affx-17176533,rs10201607,2:106046448,A,C,rs10201607:0-23	23	100.0	0	23	23	rs10201607
chrX	71582397	71582418	seq_a,AX-40611167,Affx-17176533,rs10201607,2:106046448,A,C,rs10201607:0-21	21	100.0	0	21	21	rs10201607
chrX	148407386	148407409	seq_a,AX-40611167,Affx-17176533,rs10201607,2:106046448,A,C,rs10201607:0-23	21	95.7	0	23	23	rs10201607
chrX	109256970	109256993	seq_a,AX-40611167,Affx-17176533,rs10201607,2:106046448,A,C,rs10201607:0-23	21	95.7	0	23	23	rs10201607
chrX	93155393	93155414	seq_a,AX-40611167,Affx-17176533,rs10201607,2:106046448,A,C,rs10201607:2-23	21	100.0	2	23	21	rs10201607
chrX	137844868	137844888	seq_a,AX-40611167,Affx-17176533,rs10201607,2:106046448,A,C,rs10201607:3-23	20	100.0	3	23	20	rs10201607
chrX	128717482	128717502	seq_a,AX-40611167,Affx-17176533,rs10201607,2:106046448,A,C,rs10201607:3-23	20	100.0	3	23	20	rs10201607
chrX	118235871	118235891	seq_a,AX-40611167,Affx-17176533,rs10201607,2:106046448,A,C,rs10201607:4-24	20	100.0	4	24	20	rs10201607
chrX	39839917	39839939	seq_b,AX-40611167,Affx-17176533,rs10201607,2:106046448,A,C,rs10201607:1-23	22	100.0	1	23	22	rs10201607
chrX	68117872	68117894	seq_b,AX-40611167,Affx-17176533,rs10201607,2:106046448,A,C,rs10201607:0-22	20	95.5	0	22	22	rs10201607
chrX	149713498	149713521	seq_b,AX-40611167,Affx-17176533,rs10201607,2:106046448,A,C,rs10201607:0-23	23	100.0	0	23	23	rs10201607
chrX	53276940	53276963	seq_b,AX-40611167,Affx-17176533,rs10201607,2:106046448,A,C,rs10201607:0-23	23	100.0	0	23	23	rs10201607
chrX	71582397	71582418	seq_b,AX-40611167,Affx-17176533,rs10201607,2:106046448,A,C,rs10201607:0-21	21	100.0	0	21	21	rs10201607
chrX	148407386	148407409	seq_b,AX-40611167,Affx-17176533,rs10201607,2:106046448,A,C,rs10201607:0-23	21	95.7	0	23	23	rs10201607
chrX	109256970	109256993	seq_b,AX-40611167,Affx-17176533,rs10201607,2:106046448,A,C,rs10201607:0-23	21	95.7	0	23	23	rs10201607
chrX	93155393	93155414	seq_b,AX-40611167,Affx-17176533,rs10201607,2:106046448,A,C,rs10201607:2-23	21	100.0	2	23	21	rs10201607
chrX	137844868	137844888	seq_b,AX-40611167,Affx-17176533,rs10201607,2:106046448,A,C,rs10201607:3-23	20	100.0	3	23	20	rs10201607
chrX	128717482	128717502	seq_b,AX-40611167,Affx-17176533,rs10201607,2:106046448,A,C,rs10201607:3-23	20	100.0	3	23	20	rs10201607
chrX	118235871	118235891	seq_b,AX-40611167,Affx-17176533,rs10201607,2:106046448,A,C,rs10201607:4-24	20	100.0	4	24	20	rs10201607
chrX	6327567	6327588	seq_a,AX-40611205,Affx-17176850,rs17697383,2:106070621,A,C,rs17697383:50-71	21	100.0	50	71	21	rs17697383
chrX	150076254	150076274	seq_a,AX-40611205,Affx-17176850,rs17697383,2:106070621,A,C,rs17697383:51-71	20	100.0	51	71	20	rs17697383
chrX	6327567	6327588	seq_b,AX-40611205,Affx-17176850,rs17697383,2:106070621,A,C,rs17697383:50-71	21	100.0	50	71	21	rs17697383
chrX	150076254	150076274	seq_b,AX-40611205,Affx-17176850,rs17697383,2:106070621,A,C,rs17697383:51-71	20	100.0	51	71	20	rs17697383
chrY	2178593	2178745	seq_a,AX-40611909,Affx-17180611,rs336506,2:106324719,T,C,rs336506:40-71	30	100.0	40	71	31	rs336506
chrY	17815778	17815808	seq_a,AX-40611909,Affx-17180611,rs336506,2:106324719,T,C,rs336506:40-71	27	89.7	40	71	31	rs336506
chrY	2254239	2254281	seq_a,AX-40611909,Affx-17180611,rs336506,2:106324719,T,C,rs336506:42-71	28	100.0	42	71	29	rs336506
chrY	26325224	26325245	seq_a,AX-40611909,Affx-17180611,rs336506,2:106324719,T,C,rs336506:40-61	21	100.0	40	61	21	rs336506
chrX	5749974	5750010	seq_a,AX-40611909,Affx-17180611,rs336506,2:106324719,T,C,rs336506:40-71	30	100.0	40	71	31	rs336506
chrX	42447253	42447287	seq_a,AX-40611909,Affx-17180611,rs336506,2:106324719,T,C,rs336506:40-71	30	100.0	40	71	31	rs336506
chrX	107668423	107668461	seq_a,AX-40611909,Affx-17180611,rs336506,2:106324719,T,C,rs336506:40-71	30	100.0	40	71	31	rs336506
chrX	125537387	125537425	seq_a,AX-40611909,Affx-17180611,rs336506,2:106324719,T,C,rs336506:40-71	30	100.0	40	71	31	rs336506
chrX	2228593	2228745	seq_a,AX-40611909,Affx-17180611,rs336506,2:106324719,T,C,rs336506:40-71	30	100.0	40	71	31	rs336506
chrX	4062457	4062514	seq_a,AX-40611909,Affx-17180611,rs336506,2:106324719,T,C,rs336506:40-71	30	100.0	40	71	31	rs336506
chrX	34673883	34673915	seq_a,AX-40611909,Affx-17180611,rs336506,2:106324719,T,C,rs336506:40-71	28	96.8	40	71	31	rs336506
chrX	45709622	45709662	seq_a,AX-40611909,Affx-17180611,rs336506,2:106324719,T,C,rs336506:40-71	30	100.0	40	71	31	rs336506
chrX	68121904	68122034	seq_a,AX-40611909,Affx-17180611,rs336506,2:106324719,T,C,rs336506:40-71	30	100.0	40	71	31	rs336506
chrX	129751087	129751135	seq_a,AX-40611909,Affx-17180611,rs336506,2:106324719,T,C,rs336506:40-71	30	100.0	40	71	31	rs336506
chrX	138110803	138110833	seq_a,AX-40611909,Affx-17180611,rs336506,2:106324719,T,C,rs336506:40-71	29	90.0	40	71	31	rs336506
chrX	106710244	106710547	seq_a,AX-40611909,Affx-17180611,rs336506,2:106324719,T,C,rs336506:40-71	30	100.0	40	71	31	rs336506
chrX	127542722	127542757	seq_a,AX-40611909,Affx-17180611,rs336506,2:106324719,T,C,rs336506:40-71	28	96.7	40	71	31	rs336506
chrX	2304239	2304281	seq_a,AX-40611909,Affx-17180611,rs336506,2:106324719,T,C,rs336506:42-71	28	100.0	42	71	29	rs336506
chrX	4668289	4668319	seq_a,AX-40611909,Affx-17180611,rs336506,2:106324719,T,C,rs336506:40-71	27	89.7	40	71	31	rs336506
chrX	9977087	9977117	seq_a,AX-40611909,Affx-17180611,rs336506,2:106324719,T,C,rs336506:40-71	27	89.7	40	71	31	rs336506
chrY	1980204	1980638	seq_a,AX-40611909,Affx-17180611,rs336506,2:106324719,T,C,rs336506:40-71	30	100.0	40	71	31	rs336506
chrY	6595224	6595275	seq_a,AX-40611909,Affx-17180611,rs336506,2:106324719,T,C,rs336506:39-71	27	96.7	39	71	32	rs336506
chrY	27637187	27637208	seq_a,AX-40611909,Affx-17180611,rs336506,2:106324719,T,C,rs336506:40-61	21	100.0	40	61	21	rs336506
chrX	23420415	23420449	seq_a,AX-40611909,Affx-17180611,rs336506,2:106324719,T,C,rs336506:40-71	30	100.0	40	71	31	rs336506
chrX	57405948	57405988	seq_a,AX-40611909,Affx-17180611,rs336506,2:106324719,T,C,rs336506:40-71	30	100.0	40	71	31	rs336506
chrX	149157919	149157974	seq_a,AX-40611909,Affx-17180611,rs336506,2:106324719,T,C,rs336506:40-71	30	100.0	40	71	31	rs336506
chrX	2030204	2030638	seq_a,AX-40611909,Affx-17180611,rs336506,2:106324719,T,C,rs336506:40-71	30	100.0	40	71	31	rs336506
chrX	17380299	17380604	seq_a,AX-40611909,Affx-17180611,rs336506,2:106324719,T,C,rs336506:40-71	30	100.0	40	71	31	rs336506
chrX	128065439	128065473	seq_a,AX-40611909,Affx-17180611,rs336506,2:106324719,T,C,rs336506:40-71	28	96.8	40	71	31	rs336506
chrX	70365983	70366013	seq_a,AX-40611909,Affx-17180611,rs336506,2:106324719,T,C,rs336506:40-71	27	89.7	40	71	31	rs336506
chrX	108839784	108839814	seq_a,AX-40611909,Affx-17180611,rs336506,2:106324719,T,C,rs336506:40-71	27	89.7	40	71	31	rs336506
chrX	94944168	94944202	seq_a,AX-40611909,Affx-17180611,rs336506,2:106324719,T,C,rs336506:40-71	27	96.6	40	71	31	rs336506
chrX	136417696	136417724	seq_a,AX-40611909,Affx-17180611,rs336506,2:106324719,T,C,rs336506:40-71	27	82.2	40	71	31	rs336506
chrX	148597230	148597259	seq_a,AX-40611909,Affx-17180611,rs336506,2:106324719,T,C,rs336506:40-70	26	89.3	40	70	30	rs336506
chrX	25021254	25021277	seq_a,AX-40611909,Affx-17180611,rs336506,2:106324719,T,C,rs336506:40-63	23	100.0	40	63	23	rs336506
chrX	66915650	66915673	seq_a,AX-40611909,Affx-17180611,rs336506,2:106324719,T,C,rs336506:40-63	23	100.0	40	63	23	rs336506
chrX	68364549	68364572	seq_a,AX-40611909,Affx-17180611,rs336506,2:106324719,T,C,rs336506:40-63	23	100.0	40	63	23	rs336506
chrX	76622435	76622458	seq_a,AX-40611909,Affx-17180611,rs336506,2:106324719,T,C,rs336506:40-63	23	100.0	40	63	23	rs336506
chrX	86760430	86760456	seq_a,AX-40611909,Affx-17180611,rs336506,2:106324719,T,C,rs336506:41-68	25	88.5	41	68	27	rs336506
chrY	2178593	2178745	seq_b,AX-40611909,Affx-17180611,rs336506,2:106324719,T,C,rs336506:40-71	30	100.0	40	71	31	rs336506
chrY	17815778	17815808	seq_b,AX-40611909,Affx-17180611,rs336506,2:106324719,T,C,rs336506:40-71	27	89.7	40	71	31	rs336506
chrY	2254239	2254281	seq_b,AX-40611909,Affx-17180611,rs336506,2:106324719,T,C,rs336506:42-71	28	100.0	42	71	29	rs336506
chrY	26325224	26325245	seq_b,AX-40611909,Affx-17180611,rs336506,2:106324719,T,C,rs336506:40-61	21	100.0	40	61	21	rs336506
chrX	5749974	5750010	seq_b,AX-40611909,Affx-17180611,rs336506,2:106324719,T,C,rs336506:40-71	30	100.0	40	71	31	rs336506
chrX	42447253	42447287	seq_b,AX-40611909,Affx-17180611,rs336506,2:106324719,T,C,rs336506:40-71	30	100.0	40	71	31	rs336506
chrX	107668423	107668461	seq_b,AX-40611909,Affx-17180611,rs336506,2:106324719,T,C,rs336506:40-71	30	100.0	40	71	31	rs336506
chrX	125537387	125537425	seq_b,AX-40611909,Affx-17180611,rs336506,2:106324719,T,C,rs336506:40-71	30	100.0	40	71	31	rs336506
chrX	2228593	2228745	seq_b,AX-40611909,Affx-17180611,rs336506,2:106324719,T,C,rs336506:40-71	30	100.0	40	71	31	rs336506
chrX	4062457	4062514	seq_b,AX-40611909,Affx-17180611,rs336506,2:106324719,T,C,rs336506:40-71	30	100.0	40	71	31	rs336506
chrX	34673883	34673915	seq_b,AX-40611909,Affx-17180611,rs336506,2:106324719,T,C,rs336506:40-71	28	96.8	40	71	31	rs336506
chrX	45709622	45709662	seq_b,AX-40611909,Affx-17180611,rs336506,2:106324719,T,C,rs336506:40-71	30	100.0	40	71	31	rs336506
chrX	68121904	68122034	seq_b,AX-40611909,Affx-17180611,rs336506,2:106324719,T,C,rs336506:40-71	30	100.0	40	71	31	rs336506
chrX	129751087	129751135	seq_b,AX-40611909,Affx-17180611,rs336506,2:106324719,T,C,rs336506:40-71	30	100.0	40	71	31	rs336506
chrX	138110803	138110833	seq_b,AX-40611909,Affx-17180611,rs336506,2:106324719,T,C,rs336506:40-71	29	90.0	40	71	31	rs336506
chrX	106710244	106710547	seq_b,AX-40611909,Affx-17180611,rs336506,2:106324719,T,C,rs336506:40-71	30	100.0	40	71	31	rs336506
chrX	127542722	127542757	seq_b,AX-40611909,Affx-17180611,rs336506,2:106324719,T,C,rs336506:40-71	28	96.7	40	71	31	rs336506
chrX	2304239	2304281	seq_b,AX-40611909,Affx-17180611,rs336506,2:106324719,T,C,rs336506:42-71	28	100.0	42	71	29	rs336506
chrX	4668289	4668319	seq_b,AX-40611909,Affx-17180611,rs336506,2:106324719,T,C,rs336506:40-71	27	89.7	40	71	31	rs336506
chrX	9977087	9977117	seq_b,AX-40611909,Affx-17180611,rs336506,2:106324719,T,C,rs336506:40-71	27	89.7	40	71	31	rs336506
chrY	1980204	1980638	seq_b,AX-40611909,Affx-17180611,rs336506,2:106324719,T,C,rs336506:40-71	30	100.0	40	71	31	rs336506
chrY	6595224	6595275	seq_b,AX-40611909,Affx-17180611,rs336506,2:106324719,T,C,rs336506:39-71	27	96.7	39	71	32	rs336506
chrY	27637187	27637208	seq_b,AX-40611909,Affx-17180611,rs336506,2:106324719,T,C,rs336506:40-61	21	100.0	40	61	21	rs336506
chrX	23420415	23420449	seq_b,AX-40611909,Affx-17180611,rs336506,2:106324719,T,C,rs336506:40-71	30	100.0	40	71	31	rs336506
chrX	57405948	57405988	seq_b,AX-40611909,Affx-17180611,rs336506,2:106324719,T,C,rs336506:40-71	30	100.0	40	71	31	rs336506
chrX	149157919	149157974	seq_b,AX-40611909,Affx-17180611,rs336506,2:106324719,T,C,rs336506:40-71	30	100.0	40	71	31	rs336506
chrX	2030204	2030638	seq_b,AX-40611909,Affx-17180611,rs336506,2:106324719,T,C,rs336506:40-71	30	100.0	40	71	31	rs336506
chrX	17380299	17380604	seq_b,AX-40611909,Affx-17180611,rs336506,2:106324719,T,C,rs336506:40-71	30	100.0	40	71	31	rs336506
chrX	128065439	128065473	seq_b,AX-40611909,Affx-17180611,rs336506,2:106324719,T,C,rs336506:40-71	28	96.8	40	71	31	rs336506
chrX	70365983	70366013	seq_b,AX-40611909,Affx-17180611,rs336506,2:106324719,T,C,rs336506:40-71	27	89.7	40	71	31	rs336506
chrX	108839784	108839814	seq_b,AX-40611909,Affx-17180611,rs336506,2:106324719,T,C,rs336506:40-71	27	89.7	40	71	31	rs336506
chrX	94944168	94944202	seq_b,AX-40611909,Affx-17180611,rs336506,2:106324719,T,C,rs336506:40-71	27	96.6	40	71	31	rs336506
chrX	136417696	136417724	seq_b,AX-40611909,Affx-17180611,rs336506,2:106324719,T,C,rs336506:40-71	27	82.2	40	71	31	rs336506
chrX	148597230	148597259	seq_b,AX-40611909,Affx-17180611,rs336506,2:106324719,T,C,rs336506:40-70	26	89.3	40	70	30	rs336506
chrX	25021254	25021277	seq_b,AX-40611909,Affx-17180611,rs336506,2:106324719,T,C,rs336506:40-63	23	100.0	40	63	23	rs336506
chrX	66915650	66915673	seq_b,AX-40611909,Affx-17180611,rs336506,2:106324719,T,C,rs336506:40-63	23	100.0	40	63	23	rs336506
chrX	68364549	68364572	seq_b,AX-40611909,Affx-17180611,rs336506,2:106324719,T,C,rs336506:40-63	23	100.0	40	63	23	rs336506
chrX	76622435	76622458	seq_b,AX-40611909,Affx-17180611,rs336506,2:106324719,T,C,rs336506:40-63	23	100.0	40	63	23	rs336506
chrX	86760430	86760456	seq_b,AX-40611909,Affx-17180611,rs336506,2:106324719,T,C,rs336506:41-68	25	88.5	41	68	27	rs336506
chrX	152344412	152344442	seq_a,AX-40612081,Affx-17181480,rs12468535,2:106390028,A,C,rs12468535:21-45	23	100.0	21	45	24	rs12468535
chrX	6012896	6012921	seq_a,AX-40612081,Affx-17181480,rs12468535,2:106390028,A,C,rs12468535:3-28	21	92.0	3	28	25	rs12468535
chrX	6012896	6012921	seq_b,AX-40612081,Affx-17181480,rs12468535,2:106390028,A,C,rs12468535:3-28	21	92.0	3	28	25	rs12468535
chrX	103443982	103444003	seq_a,AX-40612275,Affx-17182451,rs16856338,2:10665612,T,C,rs16856338:13-34	21	100.0	13	34	21	rs16856338
chrX	103443982	103444003	seq_b,AX-40612275,Affx-17182451,rs16856338,2:10665612,T,C,rs16856338:13-34	21	100.0	13	34	21	rs16856338
chrX	34987592	34987612	seq_a,AX-40613157,Affx-17187251,rs56285769,2:106821940,A,T,rs56285769:30-50	20	100.0	30	50	20	rs56285769
chrX	101494205	101494254	seq_a,AX-40613385,Affx-17188551,rs12996465,2:106915151,T,C,rs12996465:0-50	36	81.7	0	50	50	rs12996465
chrX	24340944	24341001	seq_a,AX-40613385,Affx-17188551,rs12996465,2:106915151,T,C,rs12996465:0-54	34	94.8	0	54	54	rs12996465
chrX	140795747	140795782	seq_a,AX-40613385,Affx-17188551,rs12996465,2:106915151,T,C,rs12996465:6-43	30	87.5	6	43	37	rs12996465
chrX	26887859	26887884	seq_a,AX-40613385,Affx-17188551,rs12996465,2:106915151,T,C,rs12996465:0-25	25	100.0	0	25	25	rs12996465
chrX	3173296	3173321	seq_a,AX-40613385,Affx-17188551,rs12996465,2:106915151,T,C,rs12996465:0-25	25	100.0	0	25	25	rs12996465
chrX	83166866	83166908	seq_a,AX-40613385,Affx-17188551,rs12996465,2:106915151,T,C,rs12996465:0-44	29	87.1	0	44	44	rs12996465
chrX	64795146	64795190	seq_a,AX-40613385,Affx-17188551,rs12996465,2:106915151,T,C,rs12996465:0-45	29	90.4	0	45	45	rs12996465
chrX	150475349	150475371	seq_a,AX-40613385,Affx-17188551,rs12996465,2:106915151,T,C,rs12996465:0-22	22	100.0	0	22	22	rs12996465
chrX	37715935	37715976	seq_a,AX-40613385,Affx-17188551,rs12996465,2:106915151,T,C,rs12996465:0-43	26	85.8	0	43	43	rs12996465
chrY	7053510	7053537	seq_a,AX-40613385,Affx-17188551,rs12996465,2:106915151,T,C,rs12996465:0-27	25	96.3	0	27	27	rs12996465
chrY	3479553	3479577	seq_a,AX-40613385,Affx-17188551,rs12996465,2:106915151,T,C,rs12996465:3-27	24	100.0	3	27	24	rs12996465
chrX	22685687	22685730	seq_a,AX-40613385,Affx-17188551,rs12996465,2:106915151,T,C,rs12996465:0-43	35	90.7	0	43	43	rs12996465
chrX	103736020	103736063	seq_a,AX-40613385,Affx-17188551,rs12996465,2:106915151,T,C,rs12996465:0-43	33	88.4	0	43	43	rs12996465
chrX	63583119	63583160	seq_a,AX-40613385,Affx-17188551,rs12996465,2:106915151,T,C,rs12996465:0-41	31	87.9	0	41	41	rs12996465
chrX	142783633	142783676	seq_a,AX-40613385,Affx-17188551,rs12996465,2:106915151,T,C,rs12996465:0-43	31	86.1	0	43	43	rs12996465
chrX	152692130	152692167	seq_a,AX-40613385,Affx-17188551,rs12996465,2:106915151,T,C,rs12996465:0-37	29	89.2	0	37	37	rs12996465
chrX	141111927	141111967	seq_a,AX-40613385,Affx-17188551,rs12996465,2:106915151,T,C,rs12996465:3-43	26	82.5	3	43	40	rs12996465
chrX	66347908	66347933	seq_a,AX-40613385,Affx-17188551,rs12996465,2:106915151,T,C,rs12996465:0-25	25	100.0	0	25	25	rs12996465
chrX	50446504	50446529	seq_a,AX-40613385,Affx-17188551,rs12996465,2:106915151,T,C,rs12996465:0-25	25	100.0	0	25	25	rs12996465
chrX	90638980	90639005	seq_a,AX-40613385,Affx-17188551,rs12996465,2:106915151,T,C,rs12996465:0-25	23	96.0	0	25	25	rs12996465
chrX	53619767	53619810	seq_a,AX-40613385,Affx-17188551,rs12996465,2:106915151,T,C,rs12996465:0-43	23	76.8	0	43	43	rs12996465
chrX	145858059	145858081	seq_a,AX-40613385,Affx-17188551,rs12996465,2:106915151,T,C,rs12996465:3-25	22	100.0	3	25	22	rs12996465
chrX	91542770	91542792	seq_a,AX-40613385,Affx-17188551,rs12996465,2:106915151,T,C,rs12996465:0-22	22	100.0	0	22	22	rs12996465
chrX	84911210	84911232	seq_a,AX-40613385,Affx-17188551,rs12996465,2:106915151,T,C,rs12996465:3-25	22	100.0	3	25	22	rs12996465
chrX	30881513	30881555	seq_a,AX-40613385,Affx-17188551,rs12996465,2:106915151,T,C,rs12996465:0-43	28	90.0	0	43	43	rs12996465
chrY	8694077	8694111	seq_b,AX-40613385,Affx-17188551,rs12996465,2:106915151,T,C,rs12996465:5-41	29	87.1	5	41	36	rs12996465
chrX	27381692	27381734	seq_b,AX-40613385,Affx-17188551,rs12996465,2:106915151,T,C,rs12996465:0-43	31	91.0	0	43	43	rs12996465
chrX	26887859	26887884	seq_b,AX-40613385,Affx-17188551,rs12996465,2:106915151,T,C,rs12996465:0-25	25	100.0	0	25	25	rs12996465
chrX	3173296	3173321	seq_b,AX-40613385,Affx-17188551,rs12996465,2:106915151,T,C,rs12996465:0-25	25	100.0	0	25	25	rs12996465
chrX	16016837	16016881	seq_b,AX-40613385,Affx-17188551,rs12996465,2:106915151,T,C,rs12996465:0-45	30	90.7	0	45	45	rs12996465
chrX	150475349	150475371	seq_b,AX-40613385,Affx-17188551,rs12996465,2:106915151,T,C,rs12996465:0-22	22	100.0	0	22	22	rs12996465
chrY	7053510	7053537	seq_b,AX-40613385,Affx-17188551,rs12996465,2:106915151,T,C,rs12996465:0-27	25	96.3	0	27	27	rs12996465
chrY	3479553	3479577	seq_b,AX-40613385,Affx-17188551,rs12996465,2:106915151,T,C,rs12996465:3-27	24	100.0	3	27	24	rs12996465
chrX	66347908	66347933	seq_b,AX-40613385,Affx-17188551,rs12996465,2:106915151,T,C,rs12996465:0-25	25	100.0	0	25	25	rs12996465
chrX	50446504	50446529	seq_b,AX-40613385,Affx-17188551,rs12996465,2:106915151,T,C,rs12996465:0-25	25	100.0	0	25	25	rs12996465
chrX	90638980	90639005	seq_b,AX-40613385,Affx-17188551,rs12996465,2:106915151,T,C,rs12996465:0-25	23	96.0	0	25	25	rs12996465
chrX	22685705	22685730	seq_b,AX-40613385,Affx-17188551,rs12996465,2:106915151,T,C,rs12996465:0-25	23	96.0	0	25	25	rs12996465
chrX	152692145	152692167	seq_b,AX-40613385,Affx-17188551,rs12996465,2:106915151,T,C,rs12996465:0-22	22	100.0	0	22	22	rs12996465
chrX	91542770	91542792	seq_b,AX-40613385,Affx-17188551,rs12996465,2:106915151,T,C,rs12996465:0-22	22	100.0	0	22	22	rs12996465
chrX	145858059	145858081	seq_b,AX-40613385,Affx-17188551,rs12996465,2:106915151,T,C,rs12996465:3-25	22	100.0	3	25	22	rs12996465
chrX	84911210	84911232	seq_b,AX-40613385,Affx-17188551,rs12996465,2:106915151,T,C,rs12996465:3-25	22	100.0	3	25	22	rs12996465
chrX	32012458	32012497	seq_a,AX-40614147,Affx-17195608,rs17033292,2:107420680,T,C,rs17033292:9-34	24	100.0	9	34	25	rs17033292
chrX	32012458	32012497	seq_b,AX-40614147,Affx-17195608,rs17033292,2:107420680,T,C,rs17033292:9-34	24	100.0	9	34	25	rs17033292
chrX	125740327	125740354	seq_a,AX-40614459,Affx-17197346,rs1034816,2:107570090,T,C,rs1034816:6-33	25	96.3	6	33	27	rs1034816
chrX	128196928	128196954	seq_a,AX-40614459,Affx-17197346,rs1034816,2:107570090,T,C,rs1034816:16-42	24	96.2	16	42	26	rs1034816
chrX	125740327	125740354	seq_b,AX-40614459,Affx-17197346,rs1034816,2:107570090,T,C,rs1034816:6-33	25	96.3	6	33	27	rs1034816
chrX	128196928	128196954	seq_b,AX-40614459,Affx-17197346,rs1034816,2:107570090,T,C,rs1034816:16-42	22	92.4	16	42	26	rs1034816
chrX	28937838	28937863	seq_a,AX-40614971,Affx-17200521,rs2215487,2:107822404,A,G,rs2215487:2-28	24	88.0	2	28	26	rs2215487
chrX	126412575	126412600	seq_a,AX-40614971,Affx-17200521,rs2215487,2:107822404,A,G,rs2215487:1-28	22	83.4	1	28	27	rs2215487
chrX	28937838	28937863	seq_b,AX-40614971,Affx-17200521,rs2215487,2:107822404,A,G,rs2215487:2-28	24	88.0	2	28	26	rs2215487
chrX	126412575	126412600	seq_b,AX-40614971,Affx-17200521,rs2215487,2:107822404,A,G,rs2215487:1-28	22	83.4	1	28	27	rs2215487
chrX	13848678	13848699	seq_a,AX-40615081,Affx-17201129,rs300771,2:117241,A,G,rs300771:50-71	21	100.0	50	71	21	rs300771
chrX	13848678	13848699	seq_b,AX-40615081,Affx-17201129,rs300771,2:117241,A,G,rs300771:50-71	21	100.0	50	71	21	rs300771
chrY	19832108	19832179	seq_a,AX-40615413,Affx-17203865,rs266144,2:108101946,C,G,rs266144:0-71	49	84.6	0	71	71	rs266144
chrY	912490	912858	seq_a,AX-40615413,Affx-17203865,rs266144,2:108101946,C,G,rs266144:0-71	48	84.3	0	71	71	rs266144
chrY	25367649	25367717	seq_a,AX-40615413,Affx-17203865,rs266144,2:108101946,C,G,rs266144:0-70	35	87.2	0	70	70	rs266144
chrY	13959712	13959742	seq_a,AX-40615413,Affx-17203865,rs266144,2:108101946,C,G,rs266144:0-30	28	96.7	0	30	30	rs266144
chrY	14566533	14566696	seq_a,AX-40615413,Affx-17203865,rs266144,2:108101946,C,G,rs266144:0-29	26	96.5	0	29	29	rs266144
chrY	1354347	1354512	seq_a,AX-40615413,Affx-17203865,rs266144,2:108101946,C,G,rs266144:0-29	26	96.5	0	29	29	rs266144
chrX	32149197	32149268	seq_a,AX-40615413,Affx-17203865,rs266144,2:108101946,C,G,rs266144:0-71	51	86.0	0	71	71	rs266144
chrX	34368433	34368504	seq_a,AX-40615413,Affx-17203865,rs266144,2:108101946,C,G,rs266144:0-71	51	86.0	0	71	71	rs266144
chrX	85252849	85252920	seq_a,AX-40615413,Affx-17203865,rs266144,2:108101946,C,G,rs266144:0-71	49	84.6	0	71	71	rs266144
chrX	23631619	23631691	seq_a,AX-40615413,Affx-17203865,rs266144,2:108101946,C,G,rs266144:0-71	50	85.8	0	71	71	rs266144
chrX	150138341	150138412	seq_a,AX-40615413,Affx-17203865,rs266144,2:108101946,C,G,rs266144:0-71	47	83.1	0	71	71	rs266144
chrX	146295751	146295815	seq_a,AX-40615413,Affx-17203865,rs266144,2:108101946,C,G,rs266144:0-64	46	86.0	0	64	64	rs266144
chrX	23887964	23888035	seq_a,AX-40615413,Affx-17203865,rs266144,2:108101946,C,G,rs266144:0-71	45	81.7	0	71	71	rs266144
chrX	81024822	81025023	seq_a,AX-40615413,Affx-17203865,rs266144,2:108101946,C,G,rs266144:0-71	50	85.8	0	71	71	rs266144
chrX	133013592	133013799	seq_a,AX-40615413,Affx-17203865,rs266144,2:108101946,C,G,rs266144:0-71	50	85.8	0	71	71	rs266144
chrX	137664928	137665000	seq_a,AX-40615413,Affx-17203865,rs266144,2:108101946,C,G,rs266144:5-71	47	86.4	5	71	66	rs266144
chrX	962490	962858	seq_a,AX-40615413,Affx-17203865,rs266144,2:108101946,C,G,rs266144:0-71	48	84.3	0	71	71	rs266144
chrX	18431687	18431759	seq_a,AX-40615413,Affx-17203865,rs266144,2:108101946,C,G,rs266144:5-71	45	84.9	5	71	66	rs266144
chrX	47708827	47709037	seq_a,AX-40615413,Affx-17203865,rs266144,2:108101946,C,G,rs266144:0-71	48	84.3	0	71	71	rs266144
chrX	93179713	93179784	seq_a,AX-40615413,Affx-17203865,rs266144,2:108101946,C,G,rs266144:0-71	43	80.3	0	71	71	rs266144
chrX	117600848	117601235	seq_a,AX-40615413,Affx-17203865,rs266144,2:108101946,C,G,rs266144:0-71	48	84.3	0	71	71	rs266144
chrX	19283233	19283304	seq_a,AX-40615413,Affx-17203865,rs266144,2:108101946,C,G,rs266144:0-71	41	78.9	0	71	71	rs266144
chrY	14977344	14977415	seq_a,AX-40615413,Affx-17203865,rs266144,2:108101946,C,G,rs266144:0-71	49	84.6	0	71	71	rs266144
chrY	20347598	20347669	seq_a,AX-40615413,Affx-17203865,rs266144,2:108101946,C,G,rs266144:0-71	49	84.6	0	71	71	rs266144
chrY	5213755	5213826	seq_a,AX-40615413,Affx-17203865,rs266144,2:108101946,C,G,rs266144:0-71	43	80.3	0	71	71	rs266144
chrY	15338916	15338987	seq_a,AX-40615413,Affx-17203865,rs266144,2:108101946,C,G,rs266144:0-71	43	80.3	0	71	71	rs266144
chrY	8143517	8143567	seq_a,AX-40615413,Affx-17203865,rs266144,2:108101946,C,G,rs266144:0-50	42	92.0	0	50	50	rs266144
chrY	2219811	2219882	seq_a,AX-40615413,Affx-17203865,rs266144,2:108101946,C,G,rs266144:0-71	41	78.9	0	71	71	rs266144
chrY	1051786	1051857	seq_a,AX-40615413,Affx-17203865,rs266144,2:108101946,C,G,rs266144:0-71	39	77.5	0	71	71	rs266144
chrY	1404361	1404432	seq_a,AX-40615413,Affx-17203865,rs266144,2:108101946,C,G,rs266144:0-71	39	77.5	0	71	71	rs266144
chrY	13402478	13402538	seq_a,AX-40615413,Affx-17203865,rs266144,2:108101946,C,G,rs266144:11-71	38	81.7	11	71	60	rs266144
chrY	7318578	7318650	seq_a,AX-40615413,Affx-17203865,rs266144,2:108101946,C,G,rs266144:5-71	37	78.8	5	71	66	rs266144
chrY	14275389	14275427	seq_a,AX-40615413,Affx-17203865,rs266144,2:108101946,C,G,rs266144:0-39	35	89.5	0	39	39	rs266144
chrY	1884664	1884698	seq_a,AX-40615413,Affx-17203865,rs266144,2:108101946,C,G,rs266144:0-34	30	94.2	0	34	34	rs266144
chrY	17307340	17307384	seq_a,AX-40615413,Affx-17203865,rs266144,2:108101946,C,G,rs266144:0-44	30	84.1	0	44	44	rs266144
chrY	6665505	6665535	seq_a,AX-40615413,Affx-17203865,rs266144,2:108101946,C,G,rs266144:0-30	28	96.7	0	30	30	rs266144
chrY	752129	752158	seq_a,AX-40615413,Affx-17203865,rs266144,2:108101946,C,G,rs266144:0-29	27	96.6	0	29	29	rs266144
chrY	1796983	1797053	seq_a,AX-40615413,Affx-17203865,rs266144,2:108101946,C,G,rs266144:0-71	35	89.8	0	71	71	rs266144
chrX	30710646	30710717	seq_a,AX-40615413,Affx-17203865,rs266144,2:108101946,C,G,rs266144:0-71	55	88.8	0	71	71	rs266144
chrX	133388933	133389004	seq_a,AX-40615413,Affx-17203865,rs266144,2:108101946,C,G,rs266144:0-71	55	88.8	0	71	71	rs266144
chrX	148424060	148424131	seq_a,AX-40615413,Affx-17203865,rs266144,2:108101946,C,G,rs266144:0-71	53	87.4	0	71	71	rs266144
chrX	6822043	6822114	seq_a,AX-40615413,Affx-17203865,rs266144,2:108101946,C,G,rs266144:0-71	51	86.0	0	71	71	rs266144
chrX	67778623	67778694	seq_a,AX-40615413,Affx-17203865,rs266144,2:108101946,C,G,rs266144:0-71	51	86.0	0	71	71	rs266144
chrX	17512252	17512323	seq_a,AX-40615413,Affx-17203865,rs266144,2:108101946,C,G,rs266144:0-71	49	84.6	0	71	71	rs266144
chrX	25310471	25310542	seq_a,AX-40615413,Affx-17203865,rs266144,2:108101946,C,G,rs266144:0-71	49	84.6	0	71	71	rs266144
chrX	47592391	47592462	seq_a,AX-40615413,Affx-17203865,rs266144,2:108101946,C,G,rs266144:0-71	49	84.6	0	71	71	rs266144
chrX	18871262	18871332	seq_a,AX-40615413,Affx-17203865,rs266144,2:108101946,C,G,rs266144:1-71	48	84.3	1	71	70	rs266144
chrX	7529171	7529242	seq_a,AX-40615413,Affx-17203865,rs266144,2:108101946,C,G,rs266144:0-71	47	83.1	0	71	71	rs266144
chrX	16963222	16963293	seq_a,AX-40615413,Affx-17203865,rs266144,2:108101946,C,G,rs266144:0-71	47	83.1	0	71	71	rs266144
chrX	29079626	29079697	seq_a,AX-40615413,Affx-17203865,rs266144,2:108101946,C,G,rs266144:0-71	47	83.1	0	71	71	rs266144
chrX	54507135	54507206	seq_a,AX-40615413,Affx-17203865,rs266144,2:108101946,C,G,rs266144:0-71	47	83.1	0	71	71	rs266144
chrX	86934538	86934609	seq_a,AX-40615413,Affx-17203865,rs266144,2:108101946,C,G,rs266144:0-71	47	83.1	0	71	71	rs266144
chrX	91376205	91376276	seq_a,AX-40615413,Affx-17203865,rs266144,2:108101946,C,G,rs266144:0-71	47	83.1	0	71	71	rs266144
chrX	135170992	135171064	seq_a,AX-40615413,Affx-17203865,rs266144,2:108101946,C,G,rs266144:5-71	49	87.9	5	71	66	rs266144
chrY	19832108	19832179	seq_b,AX-40615413,Affx-17203865,rs266144,2:108101946,C,G,rs266144:0-71	47	83.1	0	71	71	rs266144
chrY	912490	912858	seq_b,AX-40615413,Affx-17203865,rs266144,2:108101946,C,G,rs266144:0-71	46	82.9	0	71	71	rs266144
chrY	25367649	25367717	seq_b,AX-40615413,Affx-17203865,rs266144,2:108101946,C,G,rs266144:0-70	35	87.2	0	70	70	rs266144
chrY	13959712	13959742	seq_b,AX-40615413,Affx-17203865,rs266144,2:108101946,C,G,rs266144:0-30	28	96.7	0	30	30	rs266144
chrY	14566533	14566696	seq_b,AX-40615413,Affx-17203865,rs266144,2:108101946,C,G,rs266144:0-29	26	96.5	0	29	29	rs266144
chrY	1354347	1354512	seq_b,AX-40615413,Affx-17203865,rs266144,2:108101946,C,G,rs266144:0-29	26	96.5	0	29	29	rs266144
chrX	32149197	32149268	seq_b,AX-40615413,Affx-17203865,rs266144,2:108101946,C,G,rs266144:0-71	49	84.6	0	71	71	rs266144
chrX	34368433	34368504	seq_b,AX-40615413,Affx-17203865,rs266144,2:108101946,C,G,rs266144:0-71	49	84.6	0	71	71	rs266144
chrX	150138341	150138412	seq_b,AX-40615413,Affx-17203865,rs266144,2:108101946,C,G,rs266144:0-71	47	83.1	0	71	71	rs266144
chrX	23887964	23888035	seq_b,AX-40615413,Affx-17203865,rs266144,2:108101946,C,G,rs266144:0-71	45	81.7	0	71	71	rs266144
chrX	133013592	133013799	seq_b,AX-40615413,Affx-17203865,rs266144,2:108101946,C,G,rs266144:0-71	50	85.8	0	71	71	rs266144
chrX	18431687	18431759	seq_b,AX-40615413,Affx-17203865,rs266144,2:108101946,C,G,rs266144:5-71	45	84.9	5	71	66	rs266144
chrX	81024822	81025023	seq_b,AX-40615413,Affx-17203865,rs266144,2:108101946,C,G,rs266144:0-71	48	84.3	0	71	71	rs266144
chrX	137664928	137665000	seq_b,AX-40615413,Affx-17203865,rs266144,2:108101946,C,G,rs266144:5-71	45	84.9	5	71	66	rs266144
chrX	962490	962858	seq_b,AX-40615413,Affx-17203865,rs266144,2:108101946,C,G,rs266144:0-71	46	82.9	0	71	71	rs266144
chrX	47708827	47709037	seq_b,AX-40615413,Affx-17203865,rs266144,2:108101946,C,G,rs266144:0-71	46	82.9	0	71	71	rs266144
chrX	93179713	93179784	seq_b,AX-40615413,Affx-17203865,rs266144,2:108101946,C,G,rs266144:0-71	41	78.9	0	71	71	rs266144
chrX	117600848	117601235	seq_b,AX-40615413,Affx-17203865,rs266144,2:108101946,C,G,rs266144:0-71	46	82.9	0	71	71	rs266144
chrX	17316258	17316328	seq_b,AX-40615413,Affx-17203865,rs266144,2:108101946,C,G,rs266144:0-71	46	87.5	0	71	71	rs266144
chrX	25938814	25938864	seq_b,AX-40615413,Affx-17203865,rs266144,2:108101946,C,G,rs266144:0-50	40	90.0	0	50	50	rs266144
chrX	3611876	3612395	seq_b,AX-40615413,Affx-17203865,rs266144,2:108101946,C,G,rs266144:0-71	44	81.5	0	71	71	rs266144
chrX	19283233	19283304	seq_b,AX-40615413,Affx-17203865,rs266144,2:108101946,C,G,rs266144:0-71	39	77.5	0	71	71	rs266144
chrY	14977344	14977415	seq_b,AX-40615413,Affx-17203865,rs266144,2:108101946,C,G,rs266144:0-71	49	84.6	0	71	71	rs266144
chrY	20347598	20347669	seq_b,AX-40615413,Affx-17203865,rs266144,2:108101946,C,G,rs266144:0-71	47	83.1	0	71	71	rs266144
chrY	15338916	15338987	seq_b,AX-40615413,Affx-17203865,rs266144,2:108101946,C,G,rs266144:0-71	43	80.3	0	71	71	rs266144
chrY	2219811	2219882	seq_b,AX-40615413,Affx-17203865,rs266144,2:108101946,C,G,rs266144:0-71	41	78.9	0	71	71	rs266144
chrY	5213755	5213826	seq_b,AX-40615413,Affx-17203865,rs266144,2:108101946,C,G,rs266144:0-71	41	78.9	0	71	71	rs266144
chrY	8143517	8143567	seq_b,AX-40615413,Affx-17203865,rs266144,2:108101946,C,G,rs266144:0-50	40	90.0	0	50	50	rs266144
chrY	1051786	1051857	seq_b,AX-40615413,Affx-17203865,rs266144,2:108101946,C,G,rs266144:0-71	39	77.5	0	71	71	rs266144
chrY	1404361	1404432	seq_b,AX-40615413,Affx-17203865,rs266144,2:108101946,C,G,rs266144:0-71	37	76.1	0	71	71	rs266144
chrY	13402478	13402538	seq_b,AX-40615413,Affx-17203865,rs266144,2:108101946,C,G,rs266144:11-71	36	80.0	11	71	60	rs266144
chrY	7318578	7318650	seq_b,AX-40615413,Affx-17203865,rs266144,2:108101946,C,G,rs266144:5-71	37	78.8	5	71	66	rs266144
chrY	1884664	1884698	seq_b,AX-40615413,Affx-17203865,rs266144,2:108101946,C,G,rs266144:0-34	30	94.2	0	34	34	rs266144
chrY	14275393	14275427	seq_b,AX-40615413,Affx-17203865,rs266144,2:108101946,C,G,rs266144:0-35	31	88.3	0	35	35	rs266144
chrY	6665505	6665535	seq_b,AX-40615413,Affx-17203865,rs266144,2:108101946,C,G,rs266144:0-30	28	96.7	0	30	30	rs266144
chrY	17307340	17307384	seq_b,AX-40615413,Affx-17203865,rs266144,2:108101946,C,G,rs266144:0-44	28	81.9	0	44	44	rs266144
chrY	752129	752158	seq_b,AX-40615413,Affx-17203865,rs266144,2:108101946,C,G,rs266144:0-29	27	96.6	0	29	29	rs266144
chrY	1796983	1797053	seq_b,AX-40615413,Affx-17203865,rs266144,2:108101946,C,G,rs266144:0-71	35	89.8	0	71	71	rs266144
chrX	30710646	30710717	seq_b,AX-40615413,Affx-17203865,rs266144,2:108101946,C,G,rs266144:0-71	53	87.4	0	71	71	rs266144
chrX	133388933	133389004	seq_b,AX-40615413,Affx-17203865,rs266144,2:108101946,C,G,rs266144:0-71	53	87.4	0	71	71	rs266144
chrX	148424060	148424131	seq_b,AX-40615413,Affx-17203865,rs266144,2:108101946,C,G,rs266144:0-71	51	86.0	0	71	71	rs266144
chrX	6822043	6822114	seq_b,AX-40615413,Affx-17203865,rs266144,2:108101946,C,G,rs266144:0-71	49	84.6	0	71	71	rs266144
chrX	7529171	7529242	seq_b,AX-40615413,Affx-17203865,rs266144,2:108101946,C,G,rs266144:0-71	49	84.6	0	71	71	rs266144
chrX	25310471	25310542	seq_b,AX-40615413,Affx-17203865,rs266144,2:108101946,C,G,rs266144:0-71	49	84.6	0	71	71	rs266144
chrX	67778623	67778694	seq_b,AX-40615413,Affx-17203865,rs266144,2:108101946,C,G,rs266144:0-71	49	84.6	0	71	71	rs266144
chrX	18871262	18871332	seq_b,AX-40615413,Affx-17203865,rs266144,2:108101946,C,G,rs266144:1-71	48	84.3	1	71	70	rs266144
chrX	17512252	17512323	seq_b,AX-40615413,Affx-17203865,rs266144,2:108101946,C,G,rs266144:0-71	47	83.1	0	71	71	rs266144
chrX	29079626	29079697	seq_b,AX-40615413,Affx-17203865,rs266144,2:108101946,C,G,rs266144:0-71	47	83.1	0	71	71	rs266144
chrX	47592391	47592462	seq_b,AX-40615413,Affx-17203865,rs266144,2:108101946,C,G,rs266144:0-71	47	83.1	0	71	71	rs266144
chrX	86934538	86934609	seq_b,AX-40615413,Affx-17203865,rs266144,2:108101946,C,G,rs266144:0-71	47	83.1	0	71	71	rs266144
chrX	28069823	28069894	seq_b,AX-40615413,Affx-17203865,rs266144,2:108101946,C,G,rs266144:0-71	45	81.7	0	71	71	rs266144
chrX	29917711	29917782	seq_b,AX-40615413,Affx-17203865,rs266144,2:108101946,C,G,rs266144:0-71	45	81.7	0	71	71	rs266144
chrX	54507135	54507206	seq_b,AX-40615413,Affx-17203865,rs266144,2:108101946,C,G,rs266144:0-71	45	81.7	0	71	71	rs266144
chrX	79770744	79770815	seq_b,AX-40615413,Affx-17203865,rs266144,2:108101946,C,G,rs266144:0-71	45	81.7	0	71	71	rs266144
chrX	135565300	135565321	seq_a,AX-40615431,Affx-17204018,rs266158,2:108115176,T,G,rs266158:17-38	21	100.0	17	38	21	rs266158
chrX	103958680	103958700	seq_a,AX-40615431,Affx-17204018,rs266158,2:108115176,T,G,rs266158:44-64	20	100.0	44	64	20	rs266158
chrX	103958680	103958700	seq_b,AX-40615431,Affx-17204018,rs266158,2:108115176,T,G,rs266158:44-64	20	100.0	44	64	20	rs266158
chrX	38987940	38987962	seq_a,AX-40615661,Affx-17205580,rs11678452,2:108240414,T,C,rs11678452:7-29	20	95.5	7	29	22	rs11678452
chrY	7150138	7150158	seq_b,AX-40615661,Affx-17205580,rs11678452,2:108240414,T,C,rs11678452:26-46	20	100.0	26	46	20	rs11678452
chrX	38987940	38987962	seq_b,AX-40615661,Affx-17205580,rs11678452,2:108240414,T,C,rs11678452:7-29	20	95.5	7	29	22	rs11678452
chrX	73077672	73077696	seq_a,AX-40616137,Affx-17211636,rs4669621,2:10886098,T,C,rs4669621:5-29	22	95.9	5	29	24	rs4669621
chrX	44513826	44513877	seq_b,AX-40616137,Affx-17211636,rs4669621,2:10886098,T,C,rs4669621:4-54	33	84.0	4	54	50	rs4669621
chrX	73077672	73077721	seq_b,AX-40616137,Affx-17211636,rs4669621,2:10886098,T,C,rs4669621:5-54	29	79.6	5	54	49	rs4669621
chrX	152136195	152136222	seq_b,AX-40616313,Affx-17213033,rs12474854,2:10897512,A,G,rs12474854:23-50	23	92.6	23	50	27	rs12474854
chrY	3896810	3896836	seq_a,AX-40616943,Affx-17217899,rs2010551,2:109156595,A,G,rs2010551:29-60	23	76.0	29	60	31	rs2010551
chrX	11743145	11743168	seq_a,AX-40616943,Affx-17217899,rs2010551,2:109156595,A,G,rs2010551:29-51	21	100.0	29	51	22	rs2010551
chrX	89706833	89706859	seq_a,AX-40616943,Affx-17217899,rs2010551,2:109156595,A,G,rs2010551:29-60	23	76.0	29	60	31	rs2010551
chrX	6406722	6406743	seq_b,AX-40616943,Affx-17217899,rs2010551,2:109156595,A,G,rs2010551:32-53	21	100.0	32	53	21	rs2010551
chrX	67288829	67288857	seq_a,AX-40617327,Affx-17221925,rs1734406,2:10966450,A,G,rs1734406:35-70	25	74.1	35	70	35	rs1734406
chrX	38423274	38423301	seq_a,AX-40617327,Affx-17221925,rs1734406,2:10966450,A,G,rs1734406:36-63	25	96.3	36	63	27	rs1734406
chrX	73687985	73688006	seq_a,AX-40617327,Affx-17221925,rs1734406,2:10966450,A,G,rs1734406:50-71	21	100.0	50	71	21	rs1734406
chrX	67288830	67288857	seq_b,AX-40617327,Affx-17221925,rs1734406,2:10966450,A,G,rs1734406:36-70	24	73.1	36	70	34	rs1734406
chrX	38423274	38423302	seq_b,AX-40617327,Affx-17221925,rs1734406,2:10966450,A,G,rs1734406:35-63	26	96.5	35	63	28	rs1734406
chrX	73687985	73688006	seq_b,AX-40617327,Affx-17221925,rs1734406,2:10966450,A,G,rs1734406:50-71	21	100.0	50	71	21	rs1734406
chrY	8242275	8242303	seq_a,AX-40617447,Affx-17222657,rs154997,2:109522200,A,G,rs154997:13-62	25	63.0	13	62	49	rs154997
chrY	8242275	8242303	seq_b,AX-40617447,Affx-17222657,rs154997,2:109522200,A,G,rs154997:13-62	25	63.0	13	62	49	rs154997
chrX	129292310	129292336	seq_b,AX-40617493,Affx-17222875,rs748224,2:109540036,C,G,rs748224:23-49	20	88.5	23	49	26	rs748224
chrX	39987055	39987077	seq_a,AX-40617559,Affx-17223175,rs260698,2:109566759,A,G,rs260698:49-71	22	100.0	49	71	22	rs260698
chrX	39732751	39732791	seq_b,AX-40617559,Affx-17223175,rs260698,2:109566759,A,G,rs260698:8-46	30	97.0	8	46	38	rs260698
chrX	39987055	39987077	seq_b,AX-40617559,Affx-17223175,rs260698,2:109566759,A,G,rs260698:49-71	22	100.0	49	71	22	rs260698
chrX	106895724	106895746	seq_a,AX-40617985,Affx-17225546,rs10188630,2:109765916,A,G,rs10188630:4-26	20	95.5	4	26	22	rs10188630
chrX	106895724	106895746	seq_b,AX-40617985,Affx-17225546,rs10188630,2:109765916,A,G,rs10188630:4-26	20	95.5	4	26	22	rs10188630
chrX	95939767	95939793	seq_a,AX-40618107,Affx-17226105,rs17197448,2:109811196,A,G,rs17197448:0-26	24	96.2	0	26	26	rs17197448
chrX	95939767	95939793	seq_b,AX-40618107,Affx-17226105,rs17197448,2:109811196,A,G,rs17197448:0-26	24	96.2	0	26	26	rs17197448
chrX	24107689	24107776	seq_a,AX-40618713,Affx-17229159,rs10207608,2:110042294,A,G,rs10207608:0-32	27	93.8	0	32	32	rs10207608
chrX	24107689	24107776	seq_b,AX-40618713,Affx-17229159,rs10207608,2:110042294,A,G,rs10207608:0-32	27	93.8	0	32	32	rs10207608
chrX	94002869	94002899	seq_a,AX-40619071,Affx-17231662,rs4953853,2:110385397,A,C,rs4953853:13-41	25	96.3	13	41	28	rs4953853
chrX	120244564	120244584	seq_a,AX-40619071,Affx-17231662,rs4953853,2:110385397,A,C,rs4953853:11-31	20	100.0	11	31	20	rs4953853
chrX	20326466	20326491	seq_a,AX-40619071,Affx-17231662,rs4953853,2:110385397,A,C,rs4953853:2-26	21	95.9	2	26	24	rs4953853
chrX	120244564	120244584	seq_b,AX-40619071,Affx-17231662,rs4953853,2:110385397,A,C,rs4953853:11-31	20	100.0	11	31	20	rs4953853
chrX	20326466	20326491	seq_b,AX-40619071,Affx-17231662,rs4953853,2:110385397,A,C,rs4953853:2-26	21	95.9	2	26	24	rs4953853
chrX	48567593	48567616	seq_a,AX-40619073,Affx-17231664,rs13425611,2:11056828,A,G,rs13425611:15-38	21	95.7	15	38	23	rs13425611
chrY	15758762	15758798	seq_a,AX-40619269,Affx-17235534,rs4442966,2:11085744,A,G,rs4442966:0-36	34	97.3	0	36	36	rs4442966
chrY	630128	630165	seq_a,AX-40619269,Affx-17235534,rs4442966,2:11085744,A,G,rs4442966:0-37	33	94.6	0	37	37	rs4442966
chrY	24139598	24139635	seq_a,AX-40619269,Affx-17235534,rs4442966,2:11085744,A,G,rs4442966:0-37	33	94.6	0	37	37	rs4442966
chrY	22150180	22150217	seq_a,AX-40619269,Affx-17235534,rs4442966,2:11085744,A,G,rs4442966:0-37	33	94.6	0	37	37	rs4442966
chrY	9063497	9063534	seq_a,AX-40619269,Affx-17235534,rs4442966,2:11085744,A,G,rs4442966:0-37	33	94.6	0	37	37	rs4442966
chrY	17449518	17449555	seq_a,AX-40619269,Affx-17235534,rs4442966,2:11085744,A,G,rs4442966:0-37	31	91.9	0	37	37	rs4442966
chrY	8056222	8056259	seq_a,AX-40619269,Affx-17235534,rs4442966,2:11085744,A,G,rs4442966:0-37	31	91.9	0	37	37	rs4442966
chrY	7480927	7480965	seq_a,AX-40619269,Affx-17235534,rs4442966,2:11085744,A,G,rs4442966:0-38	30	89.5	0	38	38	rs4442966
chrY	7917219	7917248	seq_a,AX-40619269,Affx-17235534,rs4442966,2:11085744,A,G,rs4442966:0-29	27	96.6	0	29	29	rs4442966
chrY	5093594	5093620	seq_a,AX-40619269,Affx-17235534,rs4442966,2:11085744,A,G,rs4442966:11-37	22	92.4	11	37	26	rs4442966
chrY	17334975	17334996	seq_a,AX-40619269,Affx-17235534,rs4442966,2:11085744,A,G,rs4442966:7-28	21	100.0	7	28	21	rs4442966
chrX	101358873	101358910	seq_a,AX-40619269,Affx-17235534,rs4442966,2:11085744,A,G,rs4442966:0-37	35	97.3	0	37	37	rs4442966
chrX	105897186	105897223	seq_a,AX-40619269,Affx-17235534,rs4442966,2:11085744,A,G,rs4442966:0-37	35	97.3	0	37	37	rs4442966
chrX	147407440	147407477	seq_a,AX-40619269,Affx-17235534,rs4442966,2:11085744,A,G,rs4442966:0-37	35	97.3	0	37	37	rs4442966
chrX	680128	680165	seq_a,AX-40619269,Affx-17235534,rs4442966,2:11085744,A,G,rs4442966:0-37	33	94.6	0	37	37	rs4442966
chrX	11590728	11590765	seq_a,AX-40619269,Affx-17235534,rs4442966,2:11085744,A,G,rs4442966:0-37	33	94.6	0	37	37	rs4442966
chrX	12680740	12680777	seq_a,AX-40619269,Affx-17235534,rs4442966,2:11085744,A,G,rs4442966:0-37	33	94.6	0	37	37	rs4442966
chrX	50668022	50668059	seq_a,AX-40619269,Affx-17235534,rs4442966,2:11085744,A,G,rs4442966:0-37	33	94.6	0	37	37	rs4442966
chrX	63878665	63878702	seq_a,AX-40619269,Affx-17235534,rs4442966,2:11085744,A,G,rs4442966:0-37	33	94.6	0	37	37	rs4442966
chrX	87572528	87572565	seq_a,AX-40619269,Affx-17235534,rs4442966,2:11085744,A,G,rs4442966:0-37	33	94.6	0	37	37	rs4442966
chrX	108062888	108062925	seq_a,AX-40619269,Affx-17235534,rs4442966,2:11085744,A,G,rs4442966:0-37	33	94.6	0	37	37	rs4442966
chrX	114171927	114171964	seq_a,AX-40619269,Affx-17235534,rs4442966,2:11085744,A,G,rs4442966:0-37	33	94.6	0	37	37	rs4442966
chrX	116195632	116195669	seq_a,AX-40619269,Affx-17235534,rs4442966,2:11085744,A,G,rs4442966:0-37	33	94.6	0	37	37	rs4442966
chrX	116440792	116440829	seq_a,AX-40619269,Affx-17235534,rs4442966,2:11085744,A,G,rs4442966:0-37	33	94.6	0	37	37	rs4442966
chrX	125203807	125203844	seq_a,AX-40619269,Affx-17235534,rs4442966,2:11085744,A,G,rs4442966:0-37	33	94.6	0	37	37	rs4442966
chrX	146600212	146600249	seq_a,AX-40619269,Affx-17235534,rs4442966,2:11085744,A,G,rs4442966:0-37	33	94.6	0	37	37	rs4442966
chrX	78263338	78263374	seq_a,AX-40619269,Affx-17235534,rs4442966,2:11085744,A,G,rs4442966:1-37	32	94.5	1	37	36	rs4442966
chrY	6751191	6751228	seq_a,AX-40619269,Affx-17235534,rs4442966,2:11085744,A,G,rs4442966:0-37	35	97.3	0	37	37	rs4442966
chrY	383109	383146	seq_a,AX-40619269,Affx-17235534,rs4442966,2:11085744,A,G,rs4442966:0-37	33	94.6	0	37	37	rs4442966
chrY	670796	670833	seq_a,AX-40619269,Affx-17235534,rs4442966,2:11085744,A,G,rs4442966:0-37	33	94.6	0	37	37	rs4442966
chrY	28213451	28213488	seq_a,AX-40619269,Affx-17235534,rs4442966,2:11085744,A,G,rs4442966:0-37	33	94.6	0	37	37	rs4442966
chrY	18879654	18879910	seq_a,AX-40619269,Affx-17235534,rs4442966,2:11085744,A,G,rs4442966:0-37	36	100.0	0	37	37	rs4442966
chrY	3548211	3548249	seq_a,AX-40619269,Affx-17235534,rs4442966,2:11085744,A,G,rs4442966:0-38	32	92.2	0	38	38	rs4442966
chrY	16574951	16574988	seq_a,AX-40619269,Affx-17235534,rs4442966,2:11085744,A,G,rs4442966:0-37	31	91.9	0	37	37	rs4442966
chrY	28338760	28338798	seq_a,AX-40619269,Affx-17235534,rs4442966,2:11085744,A,G,rs4442966:0-38	30	89.5	0	38	38	rs4442966
chrY	2296366	2296403	seq_a,AX-40619269,Affx-17235534,rs4442966,2:11085744,A,G,rs4442966:0-37	29	89.2	0	37	37	rs4442966
chrY	18819159	18819188	seq_a,AX-40619269,Affx-17235534,rs4442966,2:11085744,A,G,rs4442966:0-29	25	93.2	0	29	29	rs4442966
chrY	5155525	5155553	seq_a,AX-40619269,Affx-17235534,rs4442966,2:11085744,A,G,rs4442966:0-28	24	92.9	0	28	28	rs4442966
chrY	15686614	15686636	seq_a,AX-40619269,Affx-17235534,rs4442966,2:11085744,A,G,rs4442966:7-29	22	100.0	7	29	22	rs4442966
chrX	433109	433146	seq_a,AX-40619269,Affx-17235534,rs4442966,2:11085744,A,G,rs4442966:0-37	33	94.6	0	37	37	rs4442966
chrX	720796	720833	seq_a,AX-40619269,Affx-17235534,rs4442966,2:11085744,A,G,rs4442966:0-37	33	94.6	0	37	37	rs4442966
chrX	51867952	51867989	seq_a,AX-40619269,Affx-17235534,rs4442966,2:11085744,A,G,rs4442966:0-37	33	94.6	0	37	37	rs4442966
chrX	62289545	62289582	seq_a,AX-40619269,Affx-17235534,rs4442966,2:11085744,A,G,rs4442966:0-37	33	94.6	0	37	37	rs4442966
chrX	72114992	72115029	seq_a,AX-40619269,Affx-17235534,rs4442966,2:11085744,A,G,rs4442966:0-37	33	94.6	0	37	37	rs4442966
chrX	74039727	74039764	seq_a,AX-40619269,Affx-17235534,rs4442966,2:11085744,A,G,rs4442966:0-37	33	94.6	0	37	37	rs4442966
chrX	78928091	78928128	seq_a,AX-40619269,Affx-17235534,rs4442966,2:11085744,A,G,rs4442966:0-37	33	94.6	0	37	37	rs4442966
chrX	108857254	108857291	seq_a,AX-40619269,Affx-17235534,rs4442966,2:11085744,A,G,rs4442966:0-37	33	94.6	0	37	37	rs4442966
chrX	110219892	110219929	seq_a,AX-40619269,Affx-17235534,rs4442966,2:11085744,A,G,rs4442966:0-37	33	94.6	0	37	37	rs4442966
chrX	127271315	127271352	seq_a,AX-40619269,Affx-17235534,rs4442966,2:11085744,A,G,rs4442966:0-37	33	94.6	0	37	37	rs4442966
chrX	151603772	151603808	seq_a,AX-40619269,Affx-17235534,rs4442966,2:11085744,A,G,rs4442966:1-37	32	94.5	1	37	36	rs4442966
chrX	17998261	17998298	seq_a,AX-40619269,Affx-17235534,rs4442966,2:11085744,A,G,rs4442966:0-37	31	91.9	0	37	37	rs4442966
chrX	55475391	55475428	seq_a,AX-40619269,Affx-17235534,rs4442966,2:11085744,A,G,rs4442966:0-37	31	91.9	0	37	37	rs4442966
chrX	62477276	62477313	seq_a,AX-40619269,Affx-17235534,rs4442966,2:11085744,A,G,rs4442966:0-37	31	91.9	0	37	37	rs4442966
chrX	85109226	85109263	seq_a,AX-40619269,Affx-17235534,rs4442966,2:11085744,A,G,rs4442966:0-37	31	91.9	0	37	37	rs4442966
chrX	88060364	88060401	seq_a,AX-40619269,Affx-17235534,rs4442966,2:11085744,A,G,rs4442966:0-37	31	91.9	0	37	37	rs4442966
chrY	15758762	15758797	seq_b,AX-40619269,Affx-17235534,rs4442966,2:11085744,A,G,rs4442966:0-35	33	97.2	0	35	35	rs4442966
chrY	24139598	24139633	seq_b,AX-40619269,Affx-17235534,rs4442966,2:11085744,A,G,rs4442966:0-35	31	94.3	0	35	35	rs4442966
chrY	22150180	22150215	seq_b,AX-40619269,Affx-17235534,rs4442966,2:11085744,A,G,rs4442966:0-35	31	94.3	0	35	35	rs4442966
chrY	9063497	9063532	seq_b,AX-40619269,Affx-17235534,rs4442966,2:11085744,A,G,rs4442966:0-35	31	94.3	0	35	35	rs4442966
chrY	630128	630163	seq_b,AX-40619269,Affx-17235534,rs4442966,2:11085744,A,G,rs4442966:0-35	31	94.3	0	35	35	rs4442966
chrY	17449518	17449553	seq_b,AX-40619269,Affx-17235534,rs4442966,2:11085744,A,G,rs4442966:0-35	29	91.5	0	35	35	rs4442966
chrY	8056222	8056251	seq_b,AX-40619269,Affx-17235534,rs4442966,2:11085744,A,G,rs4442966:0-29	27	96.6	0	29	29	rs4442966
chrY	7917219	7917248	seq_b,AX-40619269,Affx-17235534,rs4442966,2:11085744,A,G,rs4442966:0-29	27	96.6	0	29	29	rs4442966
chrY	7480927	7480956	seq_b,AX-40619269,Affx-17235534,rs4442966,2:11085744,A,G,rs4442966:0-29	25	93.2	0	29	29	rs4442966
chrY	17334975	17334996	seq_b,AX-40619269,Affx-17235534,rs4442966,2:11085744,A,G,rs4442966:7-28	21	100.0	7	28	21	rs4442966
chrX	101358873	101358908	seq_b,AX-40619269,Affx-17235534,rs4442966,2:11085744,A,G,rs4442966:0-35	33	97.2	0	35	35	rs4442966
chrX	105897186	105897221	seq_b,AX-40619269,Affx-17235534,rs4442966,2:11085744,A,G,rs4442966:0-35	33	97.2	0	35	35	rs4442966
chrX	147407440	147407475	seq_b,AX-40619269,Affx-17235534,rs4442966,2:11085744,A,G,rs4442966:0-35	33	97.2	0	35	35	rs4442966
chrX	154864967	154865004	seq_b,AX-40619269,Affx-17235534,rs4442966,2:11085744,A,G,rs4442966:0-37	33	94.6	0	37	37	rs4442966
chrX	680128	680163	seq_b,AX-40619269,Affx-17235534,rs4442966,2:11085744,A,G,rs4442966:0-35	31	94.3	0	35	35	rs4442966
chrX	11590728	11590763	seq_b,AX-40619269,Affx-17235534,rs4442966,2:11085744,A,G,rs4442966:0-35	31	94.3	0	35	35	rs4442966
chrX	12680740	12680775	seq_b,AX-40619269,Affx-17235534,rs4442966,2:11085744,A,G,rs4442966:0-35	31	94.3	0	35	35	rs4442966
chrX	50668022	50668057	seq_b,AX-40619269,Affx-17235534,rs4442966,2:11085744,A,G,rs4442966:0-35	31	94.3	0	35	35	rs4442966
chrX	63878665	63878700	seq_b,AX-40619269,Affx-17235534,rs4442966,2:11085744,A,G,rs4442966:0-35	31	94.3	0	35	35	rs4442966
chrX	87572528	87572563	seq_b,AX-40619269,Affx-17235534,rs4442966,2:11085744,A,G,rs4442966:0-35	31	94.3	0	35	35	rs4442966
chrX	104889020	104889053	seq_b,AX-40619269,Affx-17235534,rs4442966,2:11085744,A,G,rs4442966:0-33	31	97.0	0	33	33	rs4442966
chrX	108062888	108062923	seq_b,AX-40619269,Affx-17235534,rs4442966,2:11085744,A,G,rs4442966:0-35	31	94.3	0	35	35	rs4442966
chrX	114171927	114171962	seq_b,AX-40619269,Affx-17235534,rs4442966,2:11085744,A,G,rs4442966:0-35	31	94.3	0	35	35	rs4442966
chrX	116195632	116195667	seq_b,AX-40619269,Affx-17235534,rs4442966,2:11085744,A,G,rs4442966:0-35	31	94.3	0	35	35	rs4442966
chrX	116440792	116440827	seq_b,AX-40619269,Affx-17235534,rs4442966,2:11085744,A,G,rs4442966:0-35	31	94.3	0	35	35	rs4442966
chrX	125203807	125203842	seq_b,AX-40619269,Affx-17235534,rs4442966,2:11085744,A,G,rs4442966:0-35	31	94.3	0	35	35	rs4442966
chrY	6751193	6751228	seq_b,AX-40619269,Affx-17235534,rs4442966,2:11085744,A,G,rs4442966:0-35	33	97.2	0	35	35	rs4442966
chrY	670794	670833	seq_b,AX-40619269,Affx-17235534,rs4442966,2:11085744,A,G,rs4442966:0-40	34	87.2	0	40	40	rs4442966
chrY	383111	383146	seq_b,AX-40619269,Affx-17235534,rs4442966,2:11085744,A,G,rs4442966:0-35	31	94.3	0	35	35	rs4442966
chrY	28213453	28213488	seq_b,AX-40619269,Affx-17235534,rs4442966,2:11085744,A,G,rs4442966:0-35	31	94.3	0	35	35	rs4442966
chrY	18879656	18879910	seq_b,AX-40619269,Affx-17235534,rs4442966,2:11085744,A,G,rs4442966:0-35	34	100.0	0	35	35	rs4442966
chrY	3548214	3548249	seq_b,AX-40619269,Affx-17235534,rs4442966,2:11085744,A,G,rs4442966:0-35	29	91.5	0	35	35	rs4442966
chrY	16574960	16574988	seq_b,AX-40619269,Affx-17235534,rs4442966,2:11085744,A,G,rs4442966:0-28	26	96.5	0	28	28	rs4442966
chrY	28338769	28338798	seq_b,AX-40619269,Affx-17235534,rs4442966,2:11085744,A,G,rs4442966:0-29	25	93.2	0	29	29	rs4442966
chrY	18819159	18819188	seq_b,AX-40619269,Affx-17235534,rs4442966,2:11085744,A,G,rs4442966:0-29	25	93.2	0	29	29	rs4442966
chrY	5155525	5155553	seq_b,AX-40619269,Affx-17235534,rs4442966,2:11085744,A,G,rs4442966:0-28	24	92.9	0	28	28	rs4442966
chrY	2296375	2296403	seq_b,AX-40619269,Affx-17235534,rs4442966,2:11085744,A,G,rs4442966:0-28	24	92.9	0	28	28	rs4442966
chrY	15686614	15686636	seq_b,AX-40619269,Affx-17235534,rs4442966,2:11085744,A,G,rs4442966:7-29	22	100.0	7	29	22	rs4442966
chrX	720794	720833	seq_b,AX-40619269,Affx-17235534,rs4442966,2:11085744,A,G,rs4442966:0-40	34	87.2	0	40	40	rs4442966
chrX	433111	433146	seq_b,AX-40619269,Affx-17235534,rs4442966,2:11085744,A,G,rs4442966:0-35	31	94.3	0	35	35	rs4442966
chrX	51867954	51867989	seq_b,AX-40619269,Affx-17235534,rs4442966,2:11085744,A,G,rs4442966:0-35	31	94.3	0	35	35	rs4442966
chrX	72114994	72115029	seq_b,AX-40619269,Affx-17235534,rs4442966,2:11085744,A,G,rs4442966:0-35	31	94.3	0	35	35	rs4442966
chrX	74039729	74039764	seq_b,AX-40619269,Affx-17235534,rs4442966,2:11085744,A,G,rs4442966:0-35	31	94.3	0	35	35	rs4442966
chrX	78928093	78928128	seq_b,AX-40619269,Affx-17235534,rs4442966,2:11085744,A,G,rs4442966:0-35	31	94.3	0	35	35	rs4442966
chrX	108857256	108857291	seq_b,AX-40619269,Affx-17235534,rs4442966,2:11085744,A,G,rs4442966:0-35	31	94.3	0	35	35	rs4442966
chrX	110219894	110219929	seq_b,AX-40619269,Affx-17235534,rs4442966,2:11085744,A,G,rs4442966:0-35	31	94.3	0	35	35	rs4442966
chrX	127271317	127271352	seq_b,AX-40619269,Affx-17235534,rs4442966,2:11085744,A,G,rs4442966:0-35	31	94.3	0	35	35	rs4442966
chrX	62289550	62289582	seq_b,AX-40619269,Affx-17235534,rs4442966,2:11085744,A,G,rs4442966:0-32	30	96.9	0	32	32	rs4442966
chrX	151603774	151603808	seq_b,AX-40619269,Affx-17235534,rs4442966,2:11085744,A,G,rs4442966:1-35	30	94.2	1	35	34	rs4442966
chrX	55475393	55475428	seq_b,AX-40619269,Affx-17235534,rs4442966,2:11085744,A,G,rs4442966:0-35	29	91.5	0	35	35	rs4442966
chrX	62477278	62477313	seq_b,AX-40619269,Affx-17235534,rs4442966,2:11085744,A,G,rs4442966:0-35	29	91.5	0	35	35	rs4442966
chrX	85109228	85109263	seq_b,AX-40619269,Affx-17235534,rs4442966,2:11085744,A,G,rs4442966:0-35	29	91.5	0	35	35	rs4442966
chrX	57874214	57874242	seq_b,AX-40619269,Affx-17235534,rs4442966,2:11085744,A,G,rs4442966:7-35	28	100.0	7	35	28	rs4442966
chrX	84252170	84252199	seq_b,AX-40619269,Affx-17235534,rs4442966,2:11085744,A,G,rs4442966:0-29	27	96.6	0	29	29	rs4442966
chrX	25670062	25670091	seq_a,AX-40619563,Affx-17246789,rs2271242,2:110887138,T,G,rs2271242:0-28	23	92.6	0	28	28	rs2271242
chrX	56810464	56810484	seq_a,AX-40619563,Affx-17246789,rs2271242,2:110887138,T,G,rs2271242:37-57	20	100.0	37	57	20	rs2271242
chrX	25670062	25670091	seq_b,AX-40619563,Affx-17246789,rs2271242,2:110887138,T,G,rs2271242:0-28	23	92.6	0	28	28	rs2271242
chrX	56810464	56810484	seq_b,AX-40619563,Affx-17246789,rs2271242,2:110887138,T,G,rs2271242:37-57	20	100.0	37	57	20	rs2271242
chrX	37983892	37983920	seq_b,AX-40619563,Affx-17246789,rs2271242,2:110887138,T,G,rs2271242:12-41	24	88.5	12	41	29	rs2271242
chrX	25971880	25971902	seq_a,AX-40619773,Affx-17248786,rs16857006,2:11144824,A,T,rs16857006:6-28	20	95.5	6	28	22	rs16857006
chrX	25971880	25971902	seq_b,AX-40619773,Affx-17248786,rs16857006,2:11144824,A,T,rs16857006:6-28	20	95.5	6	28	22	rs16857006
chrX	111220309	111220337	seq_a,AX-40619989,Affx-17254721,rs2612697,2:111589097,A,G,rs2612697:43-71	26	96.5	43	71	28	rs2612697
chrX	111379852	111379880	seq_a,AX-40619989,Affx-17254721,rs2612697,2:111589097,A,G,rs2612697:43-71	26	96.5	43	71	28	rs2612697
chrX	124722885	124722913	seq_a,AX-40619989,Affx-17254721,rs2612697,2:111589097,A,G,rs2612697:43-71	26	96.5	43	71	28	rs2612697
chrX	29121177	29121204	seq_a,AX-40619989,Affx-17254721,rs2612697,2:111589097,A,G,rs2612697:43-70	25	96.3	43	70	27	rs2612697
chrX	46552620	46552647	seq_a,AX-40619989,Affx-17254721,rs2612697,2:111589097,A,G,rs2612697:43-70	25	96.3	43	70	27	rs2612697
chrX	55274699	55274726	seq_a,AX-40619989,Affx-17254721,rs2612697,2:111589097,A,G,rs2612697:43-70	25	96.3	43	70	27	rs2612697
chrX	67060668	67060695	seq_a,AX-40619989,Affx-17254721,rs2612697,2:111589097,A,G,rs2612697:43-70	25	96.3	43	70	27	rs2612697
chrX	76328621	76328648	seq_a,AX-40619989,Affx-17254721,rs2612697,2:111589097,A,G,rs2612697:43-70	25	96.3	43	70	27	rs2612697
chrX	83569933	83569960	seq_a,AX-40619989,Affx-17254721,rs2612697,2:111589097,A,G,rs2612697:43-70	25	96.3	43	70	27	rs2612697
chrX	143331315	143331342	seq_a,AX-40619989,Affx-17254721,rs2612697,2:111589097,A,G,rs2612697:43-70	25	96.3	43	70	27	rs2612697
chrX	146007095	146007122	seq_a,AX-40619989,Affx-17254721,rs2612697,2:111589097,A,G,rs2612697:43-70	25	96.3	43	70	27	rs2612697
chrX	151634580	151634607	seq_a,AX-40619989,Affx-17254721,rs2612697,2:111589097,A,G,rs2612697:43-70	25	96.3	43	70	27	rs2612697
chrX	87234959	87234985	seq_a,AX-40619989,Affx-17254721,rs2612697,2:111589097,A,G,rs2612697:44-70	24	96.2	44	70	26	rs2612697
chrX	98406474	98406535	seq_a,AX-40619989,Affx-17254721,rs2612697,2:111589097,A,G,rs2612697:43-71	27	100.0	43	71	28	rs2612697
chrX	141334372	141334396	seq_a,AX-40619989,Affx-17254721,rs2612697,2:111589097,A,G,rs2612697:47-71	24	100.0	47	71	24	rs2612697
chrX	50808254	50808281	seq_a,AX-40619989,Affx-17254721,rs2612697,2:111589097,A,G,rs2612697:43-70	23	92.6	43	70	27	rs2612697
chrX	54767125	54767202	seq_a,AX-40619989,Affx-17254721,rs2612697,2:111589097,A,G,rs2612697:6-71	35	94.9	6	71	65	rs2612697
chrX	120835578	120835605	seq_a,AX-40619989,Affx-17254721,rs2612697,2:111589097,A,G,rs2612697:43-70	27	100.0	43	70	27	rs2612697
chrX	130087884	130087937	seq_a,AX-40619989,Affx-17254721,rs2612697,2:111589097,A,G,rs2612697:30-70	31	94.3	30	70	40	rs2612697
chrX	72976833	72976860	seq_a,AX-40619989,Affx-17254721,rs2612697,2:111589097,A,G,rs2612697:43-70	25	96.3	43	70	27	rs2612697
chrX	76387580	76387607	seq_a,AX-40619989,Affx-17254721,rs2612697,2:111589097,A,G,rs2612697:43-70	25	96.3	43	70	27	rs2612697
chrX	119637439	119637466	seq_a,AX-40619989,Affx-17254721,rs2612697,2:111589097,A,G,rs2612697:44-71	25	96.3	44	71	27	rs2612697
chrX	44752457	44752483	seq_a,AX-40619989,Affx-17254721,rs2612697,2:111589097,A,G,rs2612697:45-71	24	96.2	45	71	26	rs2612697
chrX	47200313	47200337	seq_a,AX-40619989,Affx-17254721,rs2612697,2:111589097,A,G,rs2612697:47-71	24	100.0	47	71	24	rs2612697
chrX	47697279	47697303	seq_a,AX-40619989,Affx-17254721,rs2612697,2:111589097,A,G,rs2612697:47-71	24	100.0	47	71	24	rs2612697
chrX	75043113	75043136	seq_a,AX-40619989,Affx-17254721,rs2612697,2:111589097,A,G,rs2612697:48-71	23	100.0	48	71	23	rs2612697
chrX	73906345	73906835	seq_a,AX-40619989,Affx-17254721,rs2612697,2:111589097,A,G,rs2612697:43-71	27	100.0	43	71	28	rs2612697
chrX	52091489	52091516	seq_a,AX-40619989,Affx-17254721,rs2612697,2:111589097,A,G,rs2612697:44-71	23	92.6	44	71	27	rs2612697
chrX	33232483	33232506	seq_a,AX-40619989,Affx-17254721,rs2612697,2:111589097,A,G,rs2612697:47-70	23	100.0	47	70	23	rs2612697
chrX	43288903	43288927	seq_a,AX-40619989,Affx-17254721,rs2612697,2:111589097,A,G,rs2612697:47-71	22	95.9	47	71	24	rs2612697
chrX	26307125	26307146	seq_a,AX-40619989,Affx-17254721,rs2612697,2:111589097,A,G,rs2612697:43-64	21	100.0	43	64	21	rs2612697
chrX	24114049	24114071	seq_a,AX-40619989,Affx-17254721,rs2612697,2:111589097,A,G,rs2612697:49-71	20	95.5	49	71	22	rs2612697
chrX	111220309	111220337	seq_b,AX-40619989,Affx-17254721,rs2612697,2:111589097,A,G,rs2612697:43-71	26	96.5	43	71	28	rs2612697
chrX	111379852	111379880	seq_b,AX-40619989,Affx-17254721,rs2612697,2:111589097,A,G,rs2612697:43-71	26	96.5	43	71	28	rs2612697
chrX	124722885	124722913	seq_b,AX-40619989,Affx-17254721,rs2612697,2:111589097,A,G,rs2612697:43-71	26	96.5	43	71	28	rs2612697
chrX	29121177	29121204	seq_b,AX-40619989,Affx-17254721,rs2612697,2:111589097,A,G,rs2612697:43-70	25	96.3	43	70	27	rs2612697
chrX	46552620	46552647	seq_b,AX-40619989,Affx-17254721,rs2612697,2:111589097,A,G,rs2612697:43-70	25	96.3	43	70	27	rs2612697
chrX	55274699	55274726	seq_b,AX-40619989,Affx-17254721,rs2612697,2:111589097,A,G,rs2612697:43-70	25	96.3	43	70	27	rs2612697
chrX	67060668	67060695	seq_b,AX-40619989,Affx-17254721,rs2612697,2:111589097,A,G,rs2612697:43-70	25	96.3	43	70	27	rs2612697
chrX	76328621	76328648	seq_b,AX-40619989,Affx-17254721,rs2612697,2:111589097,A,G,rs2612697:43-70	25	96.3	43	70	27	rs2612697
chrX	83569933	83569960	seq_b,AX-40619989,Affx-17254721,rs2612697,2:111589097,A,G,rs2612697:43-70	25	96.3	43	70	27	rs2612697
chrX	143331315	143331342	seq_b,AX-40619989,Affx-17254721,rs2612697,2:111589097,A,G,rs2612697:43-70	25	96.3	43	70	27	rs2612697
chrX	146007095	146007122	seq_b,AX-40619989,Affx-17254721,rs2612697,2:111589097,A,G,rs2612697:43-70	25	96.3	43	70	27	rs2612697
chrX	151634580	151634607	seq_b,AX-40619989,Affx-17254721,rs2612697,2:111589097,A,G,rs2612697:43-70	25	96.3	43	70	27	rs2612697
chrX	87234959	87234985	seq_b,AX-40619989,Affx-17254721,rs2612697,2:111589097,A,G,rs2612697:44-70	24	96.2	44	70	26	rs2612697
chrX	98406474	98406535	seq_b,AX-40619989,Affx-17254721,rs2612697,2:111589097,A,G,rs2612697:43-71	27	100.0	43	71	28	rs2612697
chrX	137186552	137186578	seq_b,AX-40619989,Affx-17254721,rs2612697,2:111589097,A,G,rs2612697:43-69	24	96.2	43	69	26	rs2612697
chrX	141334372	141334396	seq_b,AX-40619989,Affx-17254721,rs2612697,2:111589097,A,G,rs2612697:47-71	24	100.0	47	71	24	rs2612697
chrX	120835578	120835605	seq_b,AX-40619989,Affx-17254721,rs2612697,2:111589097,A,G,rs2612697:43-70	27	100.0	43	70	27	rs2612697
chrX	54767125	54767153	seq_b,AX-40619989,Affx-17254721,rs2612697,2:111589097,A,G,rs2612697:43-71	26	96.5	43	71	28	rs2612697
chrX	72976833	72976860	seq_b,AX-40619989,Affx-17254721,rs2612697,2:111589097,A,G,rs2612697:43-70	25	96.3	43	70	27	rs2612697
chrX	76387580	76387607	seq_b,AX-40619989,Affx-17254721,rs2612697,2:111589097,A,G,rs2612697:43-70	25	96.3	43	70	27	rs2612697
chrX	119637439	119637466	seq_b,AX-40619989,Affx-17254721,rs2612697,2:111589097,A,G,rs2612697:44-71	25	96.3	44	71	27	rs2612697
chrX	44752457	44752483	seq_b,AX-40619989,Affx-17254721,rs2612697,2:111589097,A,G,rs2612697:45-71	24	96.2	45	71	26	rs2612697
chrX	47200313	47200337	seq_b,AX-40619989,Affx-17254721,rs2612697,2:111589097,A,G,rs2612697:47-71	24	100.0	47	71	24	rs2612697
chrX	47697279	47697303	seq_b,AX-40619989,Affx-17254721,rs2612697,2:111589097,A,G,rs2612697:47-71	24	100.0	47	71	24	rs2612697
chrX	75043113	75043136	seq_b,AX-40619989,Affx-17254721,rs2612697,2:111589097,A,G,rs2612697:48-71	23	100.0	48	71	23	rs2612697
chrX	73906345	73906835	seq_b,AX-40619989,Affx-17254721,rs2612697,2:111589097,A,G,rs2612697:43-71	27	100.0	43	71	28	rs2612697
chrX	52091489	52091516	seq_b,AX-40619989,Affx-17254721,rs2612697,2:111589097,A,G,rs2612697:44-71	23	92.6	44	71	27	rs2612697
chrX	33232483	33232506	seq_b,AX-40619989,Affx-17254721,rs2612697,2:111589097,A,G,rs2612697:47-70	23	100.0	47	70	23	rs2612697
chrX	43288903	43288927	seq_b,AX-40619989,Affx-17254721,rs2612697,2:111589097,A,G,rs2612697:47-71	22	95.9	47	71	24	rs2612697
chrX	130087884	130087907	seq_b,AX-40619989,Affx-17254721,rs2612697,2:111589097,A,G,rs2612697:47-70	21	95.7	47	70	23	rs2612697
chrX	26307125	26307146	seq_b,AX-40619989,Affx-17254721,rs2612697,2:111589097,A,G,rs2612697:43-64	21	100.0	43	64	21	rs2612697
chrX	24114049	24114071	seq_b,AX-40619989,Affx-17254721,rs2612697,2:111589097,A,G,rs2612697:49-71	20	95.5	49	71	22	rs2612697
chrY	5337039	5337067	seq_a,AX-40620275,Affx-17256428,rs1017866,2:111730984,T,G,rs1017866:0-28	26	96.5	0	28	28	rs1017866
chrY	16233712	16233736	seq_a,AX-40620275,Affx-17256428,rs1017866,2:111730984,T,G,rs1017866:2-27	23	87.5	2	27	25	rs1017866
chrX	144054050	144054122	seq_a,AX-40620275,Affx-17256428,rs1017866,2:111730984,T,G,rs1017866:0-71	42	80.3	0	71	71	rs1017866
chrX	99195759	99195799	seq_a,AX-40620275,Affx-17256428,rs1017866,2:111730984,T,G,rs1017866:12-52	26	82.5	12	52	40	rs1017866
chrX	33464550	33464578	seq_a,AX-40620275,Affx-17256428,rs1017866,2:111730984,T,G,rs1017866:0-28	26	96.5	0	28	28	rs1017866
chrX	12196169	12196197	seq_a,AX-40620275,Affx-17256428,rs1017866,2:111730984,T,G,rs1017866:0-28	26	96.5	0	28	28	rs1017866
chrX	40192125	40192151	seq_a,AX-40620275,Affx-17256428,rs1017866,2:111730984,T,G,rs1017866:0-26	24	96.2	0	26	26	rs1017866
chrX	21750933	21750959	seq_a,AX-40620275,Affx-17256428,rs1017866,2:111730984,T,G,rs1017866:0-26	24	96.2	0	26	26	rs1017866
chrX	149177034	149177056	seq_a,AX-40620275,Affx-17256428,rs1017866,2:111730984,T,G,rs1017866:0-22	22	100.0	0	22	22	rs1017866
chrX	138983039	138983063	seq_a,AX-40620275,Affx-17256428,rs1017866,2:111730984,T,G,rs1017866:0-24	22	95.9	0	24	24	rs1017866
chrX	137073295	137073320	seq_a,AX-40620275,Affx-17256428,rs1017866,2:111730984,T,G,rs1017866:0-26	22	84.0	0	26	26	rs1017866
chrX	46279764	46279816	seq_a,AX-40620275,Affx-17256428,rs1017866,2:111730984,T,G,rs1017866:1-53	34	82.7	1	53	52	rs1017866
chrX	71472575	71472622	seq_a,AX-40620275,Affx-17256428,rs1017866,2:111730984,T,G,rs1017866:0-47	31	83.0	0	47	47	rs1017866
chrX	49547154	49547182	seq_a,AX-40620275,Affx-17256428,rs1017866,2:111730984,T,G,rs1017866:0-28	26	96.5	0	28	28	rs1017866
chrX	153100501	153100529	seq_a,AX-40620275,Affx-17256428,rs1017866,2:111730984,T,G,rs1017866:0-28	26	96.5	0	28	28	rs1017866
chrX	147950405	148374224	seq_a,AX-40620275,Affx-17256428,rs1017866,2:111730984,T,G,rs1017866:1-71	46	87.1	1	71	70	rs1017866
chrX	102796818	102796844	seq_a,AX-40620275,Affx-17256428,rs1017866,2:111730984,T,G,rs1017866:0-26	26	100.0	0	26	26	rs1017866
chrX	99817348	99817376	seq_a,AX-40620275,Affx-17256428,rs1017866,2:111730984,T,G,rs1017866:0-28	26	96.5	0	28	28	rs1017866
chrX	77238595	77238619	seq_a,AX-40620275,Affx-17256428,rs1017866,2:111730984,T,G,rs1017866:2-26	24	100.0	2	26	24	rs1017866
chrX	12106465	12106503	seq_a,AX-40620275,Affx-17256428,rs1017866,2:111730984,T,G,rs1017866:9-47	24	81.6	9	47	38	rs1017866
chrX	39722835	39722864	seq_a,AX-40620275,Affx-17256428,rs1017866,2:111730984,T,G,rs1017866:0-29	23	89.7	0	29	29	rs1017866
chrX	34139510	34139534	seq_a,AX-40620275,Affx-17256428,rs1017866,2:111730984,T,G,rs1017866:0-24	22	95.9	0	24	24	rs1017866
chrY	5337039	5337067	seq_b,AX-40620275,Affx-17256428,rs1017866,2:111730984,T,G,rs1017866:0-28	26	96.5	0	28	28	rs1017866
chrY	16233712	16233736	seq_b,AX-40620275,Affx-17256428,rs1017866,2:111730984,T,G,rs1017866:2-27	23	87.5	2	27	25	rs1017866
chrX	96776030	96776092	seq_b,AX-40620275,Affx-17256428,rs1017866,2:111730984,T,G,rs1017866:0-62	42	83.9	0	62	62	rs1017866
chrX	144054050	144054122	seq_b,AX-40620275,Affx-17256428,rs1017866,2:111730984,T,G,rs1017866:0-71	42	80.3	0	71	71	rs1017866
chrX	149177034	149177086	seq_b,AX-40620275,Affx-17256428,rs1017866,2:111730984,T,G,rs1017866:0-52	34	82.7	0	52	52	rs1017866
chrX	99195759	99195799	seq_b,AX-40620275,Affx-17256428,rs1017866,2:111730984,T,G,rs1017866:12-52	28	85.0	12	52	40	rs1017866
chrX	33464550	33464578	seq_b,AX-40620275,Affx-17256428,rs1017866,2:111730984,T,G,rs1017866:0-28	26	96.5	0	28	28	rs1017866
chrX	12196169	12196197	seq_b,AX-40620275,Affx-17256428,rs1017866,2:111730984,T,G,rs1017866:0-28	26	96.5	0	28	28	rs1017866
chrX	40192125	40192151	seq_b,AX-40620275,Affx-17256428,rs1017866,2:111730984,T,G,rs1017866:0-26	24	96.2	0	26	26	rs1017866
chrX	21750933	21750959	seq_b,AX-40620275,Affx-17256428,rs1017866,2:111730984,T,G,rs1017866:0-26	24	96.2	0	26	26	rs1017866
chrX	138983039	138983063	seq_b,AX-40620275,Affx-17256428,rs1017866,2:111730984,T,G,rs1017866:0-24	22	95.9	0	24	24	rs1017866
chrX	137073295	137073320	seq_b,AX-40620275,Affx-17256428,rs1017866,2:111730984,T,G,rs1017866:0-26	22	84.0	0	26	26	rs1017866
chrX	46279764	46279816	seq_b,AX-40620275,Affx-17256428,rs1017866,2:111730984,T,G,rs1017866:1-53	36	84.7	1	53	52	rs1017866
chrX	147950405	148374224	seq_b,AX-40620275,Affx-17256428,rs1017866,2:111730984,T,G,rs1017866:1-71	51	87.2	1	71	70	rs1017866
chrX	71472575	71472622	seq_b,AX-40620275,Affx-17256428,rs1017866,2:111730984,T,G,rs1017866:0-47	29	80.9	0	47	47	rs1017866
chrX	49547154	49547182	seq_b,AX-40620275,Affx-17256428,rs1017866,2:111730984,T,G,rs1017866:0-28	26	96.5	0	28	28	rs1017866
chrX	153100501	153100529	seq_b,AX-40620275,Affx-17256428,rs1017866,2:111730984,T,G,rs1017866:0-28	26	96.5	0	28	28	rs1017866
chrX	102796818	102796844	seq_b,AX-40620275,Affx-17256428,rs1017866,2:111730984,T,G,rs1017866:0-26	26	100.0	0	26	26	rs1017866
chrX	99817348	99817376	seq_b,AX-40620275,Affx-17256428,rs1017866,2:111730984,T,G,rs1017866:0-28	26	96.5	0	28	28	rs1017866
chrX	40719850	40719883	seq_b,AX-40620275,Affx-17256428,rs1017866,2:111730984,T,G,rs1017866:13-46	25	87.9	13	46	33	rs1017866
chrX	77238595	77238619	seq_b,AX-40620275,Affx-17256428,rs1017866,2:111730984,T,G,rs1017866:2-26	24	100.0	2	26	24	rs1017866
chrX	12106465	12106503	seq_b,AX-40620275,Affx-17256428,rs1017866,2:111730984,T,G,rs1017866:9-47	24	81.6	9	47	38	rs1017866
chrX	39722835	39722864	seq_b,AX-40620275,Affx-17256428,rs1017866,2:111730984,T,G,rs1017866:0-29	23	89.7	0	29	29	rs1017866
chrX	12122285	12122314	seq_b,AX-40620275,Affx-17256428,rs1017866,2:111730984,T,G,rs1017866:16-45	23	89.7	16	45	29	rs1017866
chrX	34139510	34139534	seq_b,AX-40620275,Affx-17256428,rs1017866,2:111730984,T,G,rs1017866:0-24	22	95.9	0	24	24	rs1017866
chrX	82568341	82568361	seq_a,AX-40620383,Affx-17257218,rs13024859,2:111788334,C,G,rs13024859:10-30	20	100.0	10	30	20	rs13024859
chrX	82568341	82568361	seq_b,AX-40620383,Affx-17257218,rs13024859,2:111788334,C,G,rs13024859:10-30	20	100.0	10	30	20	rs13024859
chrX	48449341	48449380	seq_b,AX-40620431,Affx-17257508,rs34121532,2:111810633,A,G,rs34121532:18-57	29	91.5	18	57	39	rs34121532
chrX	107167067	107167093	seq_b,AX-40620431,Affx-17257508,rs34121532,2:111810633,A,G,rs34121532:30-55	22	95.9	30	55	25	rs34121532
chrX	129526818	129526846	seq_b,AX-40620431,Affx-17257508,rs34121532,2:111810633,A,G,rs34121532:26-55	25	85.8	26	55	29	rs34121532
chrY	21605978	21605999	seq_b,AX-40620737,Affx-17259355,rs938101,2:111957313,T,C,rs938101:17-38	21	100.0	17	38	21	rs938101
chrX	12473937	12473960	seq_b,AX-40620997,Affx-17263398,---,2:112294637,T,C,Affx-17263398:15-39	22	87.0	15	39	24	Affx-17263398
chrX	55179227	55179277	seq_a,AX-40621079,Affx-17264556,rs1828930,2:11291036,T,C,rs1828930:22-71	40	93.5	22	71	49	rs1828930
chrX	35841610	35841656	seq_a,AX-40621079,Affx-17264556,rs1828930,2:11291036,T,C,rs1828930:21-71	37	80.0	21	71	50	rs1828930
chrX	130966302	130966347	seq_a,AX-40621079,Affx-17264556,rs1828930,2:11291036,T,C,rs1828930:23-67	37	93.2	23	67	44	rs1828930
chrX	103023028	103023078	seq_a,AX-40621079,Affx-17264556,rs1828930,2:11291036,T,C,rs1828930:22-71	36	87.8	22	71	49	rs1828930
chrX	55179227	55179277	seq_b,AX-40621079,Affx-17264556,rs1828930,2:11291036,T,C,rs1828930:22-71	38	91.4	22	71	49	rs1828930
chrX	35841622	35841656	seq_b,AX-40621079,Affx-17264556,rs1828930,2:11291036,T,C,rs1828930:38-71	28	94.0	38	71	33	rs1828930
chrX	103023028	103023078	seq_b,AX-40621079,Affx-17264556,rs1828930,2:11291036,T,C,rs1828930:22-71	36	87.8	22	71	49	rs1828930
chrX	130966302	130966347	seq_b,AX-40621079,Affx-17264556,rs1828930,2:11291036,T,C,rs1828930:23-67	35	91.0	23	67	44	rs1828930
chrX	71619005	71619032	seq_a,AX-40621133,Affx-17264918,rs12468737,2:112395016,T,C,rs12468737:24-51	25	96.3	24	51	27	rs12468737
chrX	42700391	42700419	seq_a,AX-40621133,Affx-17264918,rs12468737,2:112395016,T,C,rs12468737:27-56	25	85.8	27	56	29	rs12468737
chrX	132652195	132652219	seq_a,AX-40621133,Affx-17264918,rs12468737,2:112395016,T,C,rs12468737:31-56	23	87.5	31	56	25	rs12468737
chrX	45144781	45144806	seq_a,AX-40621133,Affx-17264918,rs12468737,2:112395016,T,C,rs12468737:31-58	22	83.4	31	58	27	rs12468737
chrX	69817438	69817462	seq_b,AX-40621133,Affx-17264918,rs12468737,2:112395016,T,C,rs12468737:31-56	23	87.5	31	56	25	rs12468737
chrY	3480826	3480861	seq_a,AX-40622017,Affx-17276007,rs6718503,2:113280909,T,C,rs6718503:36-71	31	94.3	36	71	35	rs6718503
chrY	59341892	59341940	seq_a,AX-40622017,Affx-17276007,rs6718503,2:113280909,T,C,rs6718503:32-71	34	94.9	32	71	39	rs6718503
chrY	23632786	23632823	seq_a,AX-40622017,Affx-17276007,rs6718503,2:113280909,T,C,rs6718503:36-71	32	97.2	36	71	35	rs6718503
chrY	23030329	23030363	seq_a,AX-40622017,Affx-17276007,rs6718503,2:113280909,T,C,rs6718503:39-71	31	100.0	39	71	32	rs6718503
chrY	59341529	59341557	seq_a,AX-40622017,Affx-17276007,rs6718503,2:113280909,T,C,rs6718503:43-71	28	100.0	43	71	28	rs6718503
chrY	8530816	8531119	seq_a,AX-40622017,Affx-17276007,rs6718503,2:113280909,T,C,rs6718503:41-71	29	100.0	41	71	30	rs6718503
chrY	23277456	23277483	seq_a,AX-40622017,Affx-17276007,rs6718503,2:113280909,T,C,rs6718503:36-63	25	96.3	36	63	27	rs6718503
chrY	16710821	16711099	seq_a,AX-40622017,Affx-17276007,rs6718503,2:113280909,T,C,rs6718503:41-71	29	100.0	41	71	30	rs6718503
chrY	376881	376908	seq_a,AX-40622017,Affx-17276007,rs6718503,2:113280909,T,C,rs6718503:36-63	25	96.3	36	63	27	rs6718503
chrX	4016571	4016620	seq_a,AX-40622017,Affx-17276007,rs6718503,2:113280909,T,C,rs6718503:32-71	36	97.4	32	71	39	rs6718503
chrX	21699806	21699841	seq_a,AX-40622017,Affx-17276007,rs6718503,2:113280909,T,C,rs6718503:36-71	33	97.2	36	71	35	rs6718503
chrX	129751061	129751096	seq_a,AX-40622017,Affx-17276007,rs6718503,2:113280909,T,C,rs6718503:36-71	33	97.2	36	71	35	rs6718503
chrX	151140321	151140356	seq_a,AX-40622017,Affx-17276007,rs6718503,2:113280909,T,C,rs6718503:36-71	33	97.2	36	71	35	rs6718503
chrX	144934970	144935013	seq_a,AX-40622017,Affx-17276007,rs6718503,2:113280909,T,C,rs6718503:32-71	34	94.8	32	71	39	rs6718503
chrX	30457248	30457283	seq_a,AX-40622017,Affx-17276007,rs6718503,2:113280909,T,C,rs6718503:36-71	31	94.3	36	71	35	rs6718503
chrX	118463986	118464021	seq_a,AX-40622017,Affx-17276007,rs6718503,2:113280909,T,C,rs6718503:36-71	31	94.3	36	71	35	rs6718503
chrX	35960132	35960162	seq_a,AX-40622017,Affx-17276007,rs6718503,2:113280909,T,C,rs6718503:41-71	30	100.0	41	71	30	rs6718503
chrX	79931814	79931863	seq_a,AX-40622017,Affx-17276007,rs6718503,2:113280909,T,C,rs6718503:32-71	35	97.4	32	71	39	rs6718503
chrX	94010281	94010311	seq_a,AX-40622017,Affx-17276007,rs6718503,2:113280909,T,C,rs6718503:41-71	30	100.0	41	71	30	rs6718503
chrX	7197442	7197471	seq_a,AX-40622017,Affx-17276007,rs6718503,2:113280909,T,C,rs6718503:42-71	29	100.0	42	71	29	rs6718503
chrX	3991086	3991123	seq_a,AX-40622017,Affx-17276007,rs6718503,2:113280909,T,C,rs6718503:36-71	30	94.3	36	71	35	rs6718503
chrX	67310073	67310101	seq_a,AX-40622017,Affx-17276007,rs6718503,2:113280909,T,C,rs6718503:43-71	28	100.0	43	71	28	rs6718503
chrX	155238523	155238551	seq_a,AX-40622017,Affx-17276007,rs6718503,2:113280909,T,C,rs6718503:43-71	28	100.0	43	71	28	rs6718503
chrX	4142926	4142957	seq_a,AX-40622017,Affx-17276007,rs6718503,2:113280909,T,C,rs6718503:36-67	27	93.6	36	67	31	rs6718503
chrX	144934699	144934731	seq_a,AX-40622017,Affx-17276007,rs6718503,2:113280909,T,C,rs6718503:41-71	29	100.0	41	71	30	rs6718503
chrY	1964747	1964798	seq_a,AX-40622017,Affx-17276007,rs6718503,2:113280909,T,C,rs6718503:32-71	36	97.5	32	71	39	rs6718503
chrY	6953220	6953257	seq_a,AX-40622017,Affx-17276007,rs6718503,2:113280909,T,C,rs6718503:32-71	36	89.2	32	71	39	rs6718503
chrY	28536015	28536044	seq_a,AX-40622017,Affx-17276007,rs6718503,2:113280909,T,C,rs6718503:42-71	29	100.0	42	71	29	rs6718503
chrY	9361057	9361185	seq_a,AX-40622017,Affx-17276007,rs6718503,2:113280909,T,C,rs6718503:36-71	32	97.2	36	71	35	rs6718503
chrY	708485	708512	seq_a,AX-40622017,Affx-17276007,rs6718503,2:113280909,T,C,rs6718503:44-71	27	100.0	44	71	27	rs6718503
chrY	24259895	24259934	seq_a,AX-40622017,Affx-17276007,rs6718503,2:113280909,T,C,rs6718503:36-71	31	97.0	36	71	35	rs6718503
chrY	7098274	7098297	seq_a,AX-40622017,Affx-17276007,rs6718503,2:113280909,T,C,rs6718503:44-67	21	95.7	44	67	23	rs6718503
chrX	2014747	2014798	seq_a,AX-40622017,Affx-17276007,rs6718503,2:113280909,T,C,rs6718503:32-71	36	97.5	32	71	39	rs6718503
chrX	25020030	25020065	seq_a,AX-40622017,Affx-17276007,rs6718503,2:113280909,T,C,rs6718503:36-71	33	97.2	36	71	35	rs6718503
chrX	124965195	124965230	seq_a,AX-40622017,Affx-17276007,rs6718503,2:113280909,T,C,rs6718503:36-71	33	97.2	36	71	35	rs6718503
chrX	41268720	41268750	seq_a,AX-40622017,Affx-17276007,rs6718503,2:113280909,T,C,rs6718503:41-71	30	100.0	41	71	30	rs6718503
chrX	78541280	78541310	seq_a,AX-40622017,Affx-17276007,rs6718503,2:113280909,T,C,rs6718503:41-71	30	100.0	41	71	30	rs6718503
chrX	135171514	135171545	seq_a,AX-40622017,Affx-17276007,rs6718503,2:113280909,T,C,rs6718503:36-67	29	96.8	36	67	31	rs6718503
chrX	143589975	143590003	seq_a,AX-40622017,Affx-17276007,rs6718503,2:113280909,T,C,rs6718503:43-71	28	100.0	43	71	28	rs6718503
chrX	758485	758512	seq_a,AX-40622017,Affx-17276007,rs6718503,2:113280909,T,C,rs6718503:44-71	27	100.0	44	71	27	rs6718503
chrX	15539136	15539165	seq_a,AX-40622017,Affx-17276007,rs6718503,2:113280909,T,C,rs6718503:41-70	27	96.6	41	70	29	rs6718503
chrX	131743516	131743545	seq_a,AX-40622017,Affx-17276007,rs6718503,2:113280909,T,C,rs6718503:36-65	27	96.6	36	65	29	rs6718503
chrX	20279770	20279799	seq_a,AX-40622017,Affx-17276007,rs6718503,2:113280909,T,C,rs6718503:42-71	25	93.2	42	71	29	rs6718503
chrX	43507817	43507854	seq_a,AX-40622017,Affx-17276007,rs6718503,2:113280909,T,C,rs6718503:42-71	28	100.0	42	71	29	rs6718503
chrX	6058489	6058515	seq_a,AX-40622017,Affx-17276007,rs6718503,2:113280909,T,C,rs6718503:36-62	24	96.2	36	62	26	rs6718503
chrX	26016580	26016606	seq_a,AX-40622017,Affx-17276007,rs6718503,2:113280909,T,C,rs6718503:45-71	24	96.2	45	71	26	rs6718503
chrX	149886534	149886560	seq_a,AX-40622017,Affx-17276007,rs6718503,2:113280909,T,C,rs6718503:36-62	24	96.2	36	62	26	rs6718503
chrX	96519425	96519450	seq_a,AX-40622017,Affx-17276007,rs6718503,2:113280909,T,C,rs6718503:36-61	23	96.0	36	61	25	rs6718503
chrY	3480826	3480861	seq_b,AX-40622017,Affx-17276007,rs6718503,2:113280909,T,C,rs6718503:36-71	31	94.3	36	71	35	rs6718503
chrY	23632786	23632823	seq_b,AX-40622017,Affx-17276007,rs6718503,2:113280909,T,C,rs6718503:36-71	32	97.2	36	71	35	rs6718503
chrY	23030329	23030363	seq_b,AX-40622017,Affx-17276007,rs6718503,2:113280909,T,C,rs6718503:39-71	31	100.0	39	71	32	rs6718503
chrY	59341529	59341557	seq_b,AX-40622017,Affx-17276007,rs6718503,2:113280909,T,C,rs6718503:43-71	28	100.0	43	71	28	rs6718503
chrY	8530811	8530841	seq_b,AX-40622017,Affx-17276007,rs6718503,2:113280909,T,C,rs6718503:34-66	29	86.7	34	66	32	rs6718503
chrY	59341912	59341940	seq_b,AX-40622017,Affx-17276007,rs6718503,2:113280909,T,C,rs6718503:43-71	26	96.5	43	71	28	rs6718503
chrY	23277456	23277483	seq_b,AX-40622017,Affx-17276007,rs6718503,2:113280909,T,C,rs6718503:36-63	25	96.3	36	63	27	rs6718503
chrY	16710821	16711099	seq_b,AX-40622017,Affx-17276007,rs6718503,2:113280909,T,C,rs6718503:41-71	29	100.0	41	71	30	rs6718503
chrY	590361	590772	seq_b,AX-40622017,Affx-17276007,rs6718503,2:113280909,T,C,rs6718503:41-71	29	100.0	41	71	30	rs6718503
chrY	376881	376908	seq_b,AX-40622017,Affx-17276007,rs6718503,2:113280909,T,C,rs6718503:36-63	25	96.3	36	63	27	rs6718503
chrY	1270104	1270133	seq_b,AX-40622017,Affx-17276007,rs6718503,2:113280909,T,C,rs6718503:44-71	26	100.0	44	71	27	rs6718503
chrX	21699806	21699841	seq_b,AX-40622017,Affx-17276007,rs6718503,2:113280909,T,C,rs6718503:36-71	33	97.2	36	71	35	rs6718503
chrX	129751061	129751096	seq_b,AX-40622017,Affx-17276007,rs6718503,2:113280909,T,C,rs6718503:36-71	33	97.2	36	71	35	rs6718503
chrX	151140321	151140356	seq_b,AX-40622017,Affx-17276007,rs6718503,2:113280909,T,C,rs6718503:36-71	33	97.2	36	71	35	rs6718503
chrX	30457248	30457283	seq_b,AX-40622017,Affx-17276007,rs6718503,2:113280909,T,C,rs6718503:36-71	31	94.3	36	71	35	rs6718503
chrX	94010276	94010311	seq_b,AX-40622017,Affx-17276007,rs6718503,2:113280909,T,C,rs6718503:34-71	34	88.6	34	71	37	rs6718503
chrX	118463986	118464021	seq_b,AX-40622017,Affx-17276007,rs6718503,2:113280909,T,C,rs6718503:36-71	31	94.3	36	71	35	rs6718503
chrX	152041130	152041174	seq_b,AX-40622017,Affx-17276007,rs6718503,2:113280909,T,C,rs6718503:32-70	33	94.6	32	70	38	rs6718503
chrX	4016590	4016620	seq_b,AX-40622017,Affx-17276007,rs6718503,2:113280909,T,C,rs6718503:41-71	30	100.0	41	71	30	rs6718503
chrX	35960132	35960162	seq_b,AX-40622017,Affx-17276007,rs6718503,2:113280909,T,C,rs6718503:41-71	30	100.0	41	71	30	rs6718503
chrX	7197442	7197471	seq_b,AX-40622017,Affx-17276007,rs6718503,2:113280909,T,C,rs6718503:42-71	29	100.0	42	71	29	rs6718503
chrX	3991086	3991123	seq_b,AX-40622017,Affx-17276007,rs6718503,2:113280909,T,C,rs6718503:36-71	30	94.3	36	71	35	rs6718503
chrX	67310073	67310101	seq_b,AX-40622017,Affx-17276007,rs6718503,2:113280909,T,C,rs6718503:43-71	28	100.0	43	71	28	rs6718503
chrX	144934983	144935013	seq_b,AX-40622017,Affx-17276007,rs6718503,2:113280909,T,C,rs6718503:41-71	28	96.7	41	71	30	rs6718503
chrX	155238523	155238551	seq_b,AX-40622017,Affx-17276007,rs6718503,2:113280909,T,C,rs6718503:43-71	28	100.0	43	71	28	rs6718503
chrX	4142926	4142957	seq_b,AX-40622017,Affx-17276007,rs6718503,2:113280909,T,C,rs6718503:36-67	27	93.6	36	67	31	rs6718503
chrX	79931831	79931863	seq_b,AX-40622017,Affx-17276007,rs6718503,2:113280909,T,C,rs6718503:41-71	29	100.0	41	71	30	rs6718503
chrY	6953220	6953250	seq_b,AX-40622017,Affx-17276007,rs6718503,2:113280909,T,C,rs6718503:41-71	30	100.0	41	71	30	rs6718503
chrY	28536015	28536044	seq_b,AX-40622017,Affx-17276007,rs6718503,2:113280909,T,C,rs6718503:42-71	29	100.0	42	71	29	rs6718503
chrY	9361057	9361185	seq_b,AX-40622017,Affx-17276007,rs6718503,2:113280909,T,C,rs6718503:36-71	32	97.2	36	71	35	rs6718503
chrY	1964747	1964776	seq_b,AX-40622017,Affx-17276007,rs6718503,2:113280909,T,C,rs6718503:42-71	29	100.0	42	71	29	rs6718503
chrY	708485	708512	seq_b,AX-40622017,Affx-17276007,rs6718503,2:113280909,T,C,rs6718503:44-71	27	100.0	44	71	27	rs6718503
chrY	24259895	24259934	seq_b,AX-40622017,Affx-17276007,rs6718503,2:113280909,T,C,rs6718503:36-71	31	97.0	36	71	35	rs6718503
chrY	7098274	7098297	seq_b,AX-40622017,Affx-17276007,rs6718503,2:113280909,T,C,rs6718503:44-67	21	95.7	44	67	23	rs6718503
chrX	25020030	25020065	seq_b,AX-40622017,Affx-17276007,rs6718503,2:113280909,T,C,rs6718503:36-71	33	97.2	36	71	35	rs6718503
chrX	124965195	124965230	seq_b,AX-40622017,Affx-17276007,rs6718503,2:113280909,T,C,rs6718503:36-71	33	97.2	36	71	35	rs6718503
chrX	41268720	41268750	seq_b,AX-40622017,Affx-17276007,rs6718503,2:113280909,T,C,rs6718503:41-71	30	100.0	41	71	30	rs6718503
chrX	78541280	78541310	seq_b,AX-40622017,Affx-17276007,rs6718503,2:113280909,T,C,rs6718503:41-71	30	100.0	41	71	30	rs6718503
chrX	2014747	2014776	seq_b,AX-40622017,Affx-17276007,rs6718503,2:113280909,T,C,rs6718503:42-71	29	100.0	42	71	29	rs6718503
chrX	135171514	135171545	seq_b,AX-40622017,Affx-17276007,rs6718503,2:113280909,T,C,rs6718503:36-67	29	96.8	36	67	31	rs6718503
chrX	143589975	143590003	seq_b,AX-40622017,Affx-17276007,rs6718503,2:113280909,T,C,rs6718503:43-71	28	100.0	43	71	28	rs6718503
chrX	758485	758512	seq_b,AX-40622017,Affx-17276007,rs6718503,2:113280909,T,C,rs6718503:44-71	27	100.0	44	71	27	rs6718503
chrX	15539136	15539165	seq_b,AX-40622017,Affx-17276007,rs6718503,2:113280909,T,C,rs6718503:41-70	27	96.6	41	70	29	rs6718503
chrX	131743516	131743545	seq_b,AX-40622017,Affx-17276007,rs6718503,2:113280909,T,C,rs6718503:36-65	27	96.6	36	65	29	rs6718503
chrX	20279770	20279799	seq_b,AX-40622017,Affx-17276007,rs6718503,2:113280909,T,C,rs6718503:42-71	25	93.2	42	71	29	rs6718503
chrX	43507817	43507854	seq_b,AX-40622017,Affx-17276007,rs6718503,2:113280909,T,C,rs6718503:42-71	28	100.0	42	71	29	rs6718503
chrX	6058489	6058515	seq_b,AX-40622017,Affx-17276007,rs6718503,2:113280909,T,C,rs6718503:36-62	24	96.2	36	62	26	rs6718503
chrX	26016580	26016606	seq_b,AX-40622017,Affx-17276007,rs6718503,2:113280909,T,C,rs6718503:45-71	24	96.2	45	71	26	rs6718503
chrX	149886534	149886560	seq_b,AX-40622017,Affx-17276007,rs6718503,2:113280909,T,C,rs6718503:36-62	24	96.2	36	62	26	rs6718503
chrX	5013770	5013795	seq_b,AX-40622017,Affx-17276007,rs6718503,2:113280909,T,C,rs6718503:36-61	23	96.0	36	61	25	rs6718503
chrX	53188294	53188356	seq_a,AX-40622095,Affx-17276771,rs11691929,2:113348962,A,G,rs11691929:9-71	52	92.0	9	71	62	rs11691929
chrX	53192604	53192637	seq_a,AX-40622095,Affx-17276771,rs11691929,2:113348962,A,G,rs11691929:36-71	32	87.9	36	71	35	rs11691929
chrX	19355331	19355354	seq_a,AX-40622095,Affx-17276771,rs11691929,2:113348962,A,G,rs11691929:36-59	23	100.0	36	59	23	rs11691929
chrY	19443816	19443876	seq_a,AX-40622095,Affx-17276771,rs11691929,2:113348962,A,G,rs11691929:12-71	43	93.9	12	71	59	rs11691929
chrX	154624933	154624992	seq_a,AX-40622095,Affx-17276771,rs11691929,2:113348962,A,G,rs11691929:10-71	44	85.0	10	71	61	rs11691929
chrX	73402204	73402239	seq_a,AX-40622095,Affx-17276771,rs11691929,2:113348962,A,G,rs11691929:36-71	33	97.2	36	71	35	rs11691929
chrX	37224350	37224416	seq_b,AX-40622095,Affx-17276771,rs11691929,2:113348962,A,G,rs11691929:3-71	52	83.4	3	71	68	rs11691929
chrX	53188321	53188356	seq_b,AX-40622095,Affx-17276771,rs11691929,2:113348962,A,G,rs11691929:36-71	33	97.2	36	71	35	rs11691929
chrX	53192602	53192637	seq_b,AX-40622095,Affx-17276771,rs11691929,2:113348962,A,G,rs11691929:34-71	34	88.6	34	71	37	rs11691929
chrX	19355330	19355354	seq_b,AX-40622095,Affx-17276771,rs11691929,2:113348962,A,G,rs11691929:35-59	24	100.0	35	59	24	rs11691929
chrY	19443816	19443876	seq_b,AX-40622095,Affx-17276771,rs11691929,2:113348962,A,G,rs11691929:12-71	44	94.0	12	71	59	rs11691929
chrX	73402204	73402265	seq_b,AX-40622095,Affx-17276771,rs11691929,2:113348962,A,G,rs11691929:10-71	49	90.2	10	71	61	rs11691929
chrX	154624933	154624992	seq_b,AX-40622095,Affx-17276771,rs11691929,2:113348962,A,G,rs11691929:10-71	42	83.1	10	71	61	rs11691929
chrX	17944681	17944702	seq_a,AX-40622425,Affx-17279606,rs3783515,2:113545834,A,G,rs3783515:21-42	21	100.0	21	42	21	rs3783515
chrX	11884073	11884093	seq_a,AX-40622425,Affx-17279606,rs3783515,2:113545834,A,G,rs3783515:16-36	20	100.0	16	36	20	rs3783515
chrX	81267068	81267089	seq_b,AX-40623633,Affx-17293777,rs3791338,2:113945695,A,C,rs3791338:35-56	21	100.0	35	56	21	rs3791338
chrY	23832564	23832588	seq_a,AX-40623813,Affx-17295890,rs7278457,21:14803128,A,C,rs7278457:22-47	23	87.5	22	47	25	rs7278457
chrX	122557154	122557181	seq_a,AX-40623875,Affx-17296408,rs17043176,2:114025372,A,G,rs17043176:19-47	26	88.9	19	47	28	rs17043176
chrX	92799000	92799183	seq_a,AX-40624545,Affx-17313279,rs12627520,21:15274491,T,C,rs12627520:45-71	25	100.0	45	71	26	rs12627520
chrX	108139926	108139961	seq_a,AX-40624545,Affx-17313279,rs12627520,21:15274491,T,C,rs12627520:29-64	29	91.5	29	64	35	rs12627520
chrX	144740983	144741020	seq_a,AX-40624545,Affx-17313279,rs12627520,21:15274491,T,C,rs12627520:29-66	25	83.8	29	66	37	rs12627520
chrX	92799000	92799183	seq_b,AX-40624545,Affx-17313279,rs12627520,21:15274491,T,C,rs12627520:45-71	25	100.0	45	71	26	rs12627520
chrX	144592210	144592240	seq_a,AX-40624549,Affx-17313345,rs7276618,21:15275981,A,C,rs7276618:0-35	27	79.4	0	35	35	rs7276618
chrX	75090755	75090816	seq_a,AX-40624549,Affx-17313345,rs7276618,21:15275981,A,C,rs7276618:0-65	34	81.6	0	65	65	rs7276618
chrX	142227221	142227241	seq_a,AX-40624549,Affx-17313345,rs7276618,21:15275981,A,C,rs7276618:49-69	20	100.0	49	69	20	rs7276618
chrX	7284999	7285019	seq_a,AX-40624549,Affx-17313345,rs7276618,21:15275981,A,C,rs7276618:49-69	20	100.0	49	69	20	rs7276618
chrX	62163217	62163285	seq_a,AX-40624549,Affx-17313345,rs7276618,21:15275981,A,C,rs7276618:0-69	31	69.2	0	69	69	rs7276618
chrX	122451523	122451587	seq_a,AX-40624549,Affx-17313345,rs7276618,21:15275981,A,C,rs7276618:0-65	37	86.7	0	65	65	rs7276618
chrX	62246213	62246277	seq_a,AX-40624549,Affx-17313345,rs7276618,21:15275981,A,C,rs7276618:0-65	33	87.2	0	65	65	rs7276618
chrX	144592210	144592267	seq_b,AX-40624549,Affx-17313345,rs7276618,21:15275981,A,C,rs7276618:0-61	40	84.1	0	61	61	rs7276618
chrX	75090755	75090816	seq_b,AX-40624549,Affx-17313345,rs7276618,21:15275981,A,C,rs7276618:0-65	35	82.1	0	65	65	rs7276618
chrX	142227221	142227241	seq_b,AX-40624549,Affx-17313345,rs7276618,21:15275981,A,C,rs7276618:49-69	20	100.0	49	69	20	rs7276618
chrX	7284999	7285019	seq_b,AX-40624549,Affx-17313345,rs7276618,21:15275981,A,C,rs7276618:49-69	20	100.0	49	69	20	rs7276618
chrX	62163217	62163285	seq_b,AX-40624549,Affx-17313345,rs7276618,21:15275981,A,C,rs7276618:0-69	45	86.8	0	69	69	rs7276618
chrX	140641635	140641699	seq_b,AX-40624549,Affx-17313345,rs7276618,21:15275981,A,C,rs7276618:0-65	42	87.8	0	65	65	rs7276618
chrX	122451523	122451587	seq_b,AX-40624549,Affx-17313345,rs7276618,21:15275981,A,C,rs7276618:0-65	38	87.0	0	65	65	rs7276618
chrX	62246213	62246277	seq_b,AX-40624549,Affx-17313345,rs7276618,21:15275981,A,C,rs7276618:0-65	36	83.4	0	65	65	rs7276618
chrX	84835623	84835683	seq_b,AX-40624549,Affx-17313345,rs7276618,21:15275981,A,C,rs7276618:0-64	34	81.6	0	64	64	rs7276618
chrX	86422382	86422438	seq_b,AX-40624549,Affx-17313345,rs7276618,21:15275981,A,C,rs7276618:5-65	32	80.6	5	65	60	rs7276618
chrX	134750315	134750345	seq_a,AX-40624629,Affx-17314244,rs2822267,21:15303312,A,G,rs2822267:28-62	24	75.0	28	62	34	rs2822267
chrX	134750315	134750345	seq_b,AX-40624629,Affx-17314244,rs2822267,21:15303312,A,G,rs2822267:28-62	24	75.0	28	62	34	rs2822267
chrX	47652028	47652080	seq_a,AX-40624633,Affx-17314295,rs6704673,2:114510193,A,G,rs6704673:14-68	31	87.9	14	68	54	rs6704673
chrX	49634137	49634581	seq_a,AX-40624633,Affx-17314295,rs6704673,2:114510193,A,G,rs6704673:0-60	42	97.8	0	60	60	rs6704673
chrX	14020283	14020304	seq_a,AX-40624633,Affx-17314295,rs6704673,2:114510193,A,G,rs6704673:13-34	21	100.0	13	34	21	rs6704673
chrX	47652028	47652080	seq_b,AX-40624633,Affx-17314295,rs6704673,2:114510193,A,G,rs6704673:14-68	31	87.9	14	68	54	rs6704673
chrX	49634137	49634581	seq_b,AX-40624633,Affx-17314295,rs6704673,2:114510193,A,G,rs6704673:0-60	42	97.8	0	60	60	rs6704673
chrX	14020283	14020304	seq_b,AX-40624633,Affx-17314295,rs6704673,2:114510193,A,G,rs6704673:13-34	21	100.0	13	34	21	rs6704673
chrY	27757649	27757671	seq_a,AX-40624677,Affx-17315108,rs17684620,2:114530298,C,G,rs17684620:8-30	20	95.5	8	30	22	rs17684620
chrX	114042764	114042786	seq_b,AX-40624677,Affx-17315108,rs17684620,2:114530298,C,G,rs17684620:25-47	20	95.5	25	47	22	rs17684620
chrY	27757649	27757671	seq_b,AX-40624677,Affx-17315108,rs17684620,2:114530298,C,G,rs17684620:8-30	20	95.5	8	30	22	rs17684620
chrY	19679740	19679799	seq_a,AX-40624993,Affx-17318668,rs4816223,21:15447212,T,G,rs4816223:0-59	41	84.8	0	59	59	rs4816223
chrY	19679740	19679799	seq_b,AX-40624993,Affx-17318668,rs4816223,21:15447212,T,G,rs4816223:0-59	39	83.1	0	59	59	rs4816223
chrX	149202434	149202454	seq_a,AX-40625077,Affx-17319837,rs4477887,2:11522054,T,C,rs4477887:48-68	20	100.0	48	68	20	rs4477887
chrY	9991050	9991072	seq_a,AX-40625077,Affx-17319837,rs4477887,2:11522054,T,C,rs4477887:46-68	20	95.5	46	68	22	rs4477887
chrX	107899636	107899667	seq_b,AX-40625077,Affx-17319837,rs4477887,2:11522054,T,C,rs4477887:10-41	23	87.1	10	41	31	rs4477887
chrX	93907106	93907127	seq_b,AX-40625077,Affx-17319837,rs4477887,2:11522054,T,C,rs4477887:24-45	21	100.0	24	45	21	rs4477887
chrX	120785549	120786034	seq_b,AX-40625077,Affx-17319837,rs4477887,2:11522054,T,C,rs4477887:46-71	24	100.0	46	71	25	rs4477887
chrX	149202434	149202454	seq_b,AX-40625077,Affx-17319837,rs4477887,2:11522054,T,C,rs4477887:48-68	20	100.0	48	68	20	rs4477887
chrX	117600622	117600642	seq_b,AX-40625077,Affx-17319837,rs4477887,2:11522054,T,C,rs4477887:18-38	20	100.0	18	38	20	rs4477887
chrY	9991050	9991072	seq_b,AX-40625077,Affx-17319837,rs4477887,2:11522054,T,C,rs4477887:46-68	20	95.5	46	68	22	rs4477887
chrX	118987899	118987931	seq_b,AX-40625077,Affx-17319837,rs4477887,2:11522054,T,C,rs4477887:25-58	25	88.9	25	58	33	rs4477887
chrX	100683087	100683116	seq_b,AX-40625077,Affx-17319837,rs4477887,2:11522054,T,C,rs4477887:26-56	24	88.5	26	56	30	rs4477887
chrX	110139729	110139758	seq_a,AX-40625095,Affx-17319974,rs11680558,2:11522391,A,G,rs11680558:13-42	27	96.6	13	42	29	rs11680558
chrX	127425307	127425335	seq_a,AX-40625095,Affx-17319974,rs11680558,2:11522391,A,G,rs11680558:2-30	24	92.9	2	30	28	rs11680558
chrX	127425307	127425335	seq_b,AX-40625095,Affx-17319974,rs11680558,2:11522391,A,G,rs11680558:2-30	24	92.9	2	30	28	rs11680558
chrX	110139736	110139758	seq_b,AX-40625095,Affx-17319974,rs11680558,2:11522391,A,G,rs11680558:13-35	22	100.0	13	35	22	rs11680558
chrX	94184583	94184605	seq_a,AX-40626115,Affx-17328345,rs1857807,2:114976547,A,G,rs1857807:49-71	20	95.5	49	71	22	rs1857807
chrX	94184583	94184605	seq_b,AX-40626115,Affx-17328345,rs1857807,2:114976547,A,G,rs1857807:49-71	20	95.5	49	71	22	rs1857807
chrX	62049966	62050366	seq_a,AX-40626337,Affx-17330736,rs116136,21:15865123,T,G,rs116136:0-25	24	100.0	0	25	25	rs116136
chrX	62049966	62050366	seq_b,AX-40626337,Affx-17330736,rs116136,21:15865123,T,G,rs116136:0-25	24	100.0	0	25	25	rs116136
chrX	141693604	141693631	seq_b,AX-40626431,Affx-17331629,rs2822735,21:15898591,T,C,rs2822735:26-53	21	88.9	26	53	27	rs2822735
chrX	130959790	130959812	seq_a,AX-40626505,Affx-17332322,rs13050730,21:15928470,T,C,rs13050730:11-33	20	95.5	11	33	22	rs13050730
chrX	130959790	130959812	seq_b,AX-40626505,Affx-17332322,rs13050730,21:15928470,T,C,rs13050730:11-33	20	95.5	11	33	22	rs13050730
chrX	142571113	142571133	seq_a,AX-40626529,Affx-17332549,rs2822771,21:15938619,A,C,rs2822771:7-27	20	100.0	7	27	20	rs2822771
chrX	142571113	142571133	seq_b,AX-40626529,Affx-17332549,rs2822771,21:15938619,A,C,rs2822771:7-27	20	100.0	7	27	20	rs2822771
chrX	86186631	86186656	seq_a,AX-40626901,Affx-17335516,rs402425,21:16050370,A,G,rs402425:11-35	21	95.9	11	35	24	rs402425
chrX	86186631	86186657	seq_b,AX-40626901,Affx-17335516,rs402425,21:16050370,A,G,rs402425:11-36	22	96.0	11	36	25	rs402425
chrX	144816045	144816065	seq_a,AX-40627211,Affx-17338331,rs2822929,21:16148021,A,G,rs2822929:22-42	20	100.0	22	42	20	rs2822929
chrX	123745845	123745869	seq_a,AX-40627439,Affx-17339960,rs10172749,2:115417147,A,G,rs10172749:10-36	23	83.4	10	36	26	rs10172749
chrX	70186884	70186906	seq_a,AX-40627525,Affx-17340869,rs4817465,21:16255403,C,G,rs4817465:0-22	22	100.0	0	22	22	rs4817465
chrX	70186884	70186906	seq_b,AX-40627525,Affx-17340869,rs4817465,21:16255403,C,G,rs4817465:0-22	22	100.0	0	22	22	rs4817465
chrX	69612880	69612900	seq_a,AX-40627585,Affx-17341546,rs17043456,2:115491015,A,G,rs17043456:44-64	20	100.0	44	64	20	rs17043456
chrX	69612880	69612900	seq_b,AX-40627585,Affx-17341546,rs17043456,2:115491015,A,G,rs17043456:44-64	20	100.0	44	64	20	rs17043456
chrX	123386409	123386429	seq_a,AX-40627735,Affx-17342694,rs28587162,21:16337538,A,G,rs28587162:11-31	20	100.0	11	31	20	rs28587162
chrX	123386409	123386429	seq_b,AX-40627735,Affx-17342694,rs28587162,21:16337538,A,G,rs28587162:11-31	20	100.0	11	31	20	rs28587162
chrX	12545057	12545082	seq_a,AX-40627827,Affx-17343654,rs2403872,21:16373761,T,C,rs2403872:15-40	23	96.0	15	40	25	rs2403872
chrX	42629445	42629468	seq_a,AX-40628339,Affx-17347915,rs17355229,2:115743961,A,G,rs17355229:6-29	21	95.7	6	29	23	rs17355229
chrX	42629445	42629468	seq_b,AX-40628339,Affx-17347915,rs17355229,2:115743961,A,G,rs17355229:6-29	21	95.7	6	29	23	rs17355229
chrX	118438862	118438887	seq_a,AX-40628419,Affx-17348530,rs1396922,2:115768885,T,C,rs1396922:3-28	23	96.0	3	28	25	rs1396922
chrX	118438862	118438887	seq_b,AX-40628419,Affx-17348530,rs1396922,2:115768885,T,C,rs1396922:3-28	23	96.0	3	28	25	rs1396922
chrX	69193350	69193370	seq_a,AX-40628613,Affx-17350012,rs11700906,21:16621859,A,G,rs11700906:1-21	20	100.0	1	21	20	rs11700906
chrX	69193350	69193370	seq_b,AX-40628613,Affx-17350012,rs11700906,21:16621859,A,G,rs11700906:1-21	20	100.0	1	21	20	rs11700906
chrX	115036845	115036913	seq_a,AX-40628925,Affx-17352948,rs7566796,2:115948786,A,G,rs7566796:1-71	33	81.4	1	71	70	rs7566796
chrX	145604575	145604610	seq_a,AX-40628925,Affx-17352948,rs7566796,2:115948786,A,G,rs7566796:6-41	26	96.6	6	41	35	rs7566796
chrX	80660545	80660569	seq_a,AX-40628925,Affx-17352948,rs7566796,2:115948786,A,G,rs7566796:11-34	22	100.0	11	34	23	rs7566796
chrX	115036845	115036913	seq_b,AX-40628925,Affx-17352948,rs7566796,2:115948786,A,G,rs7566796:1-71	33	81.4	1	71	70	rs7566796
chrX	80660545	80660569	seq_b,AX-40628925,Affx-17352948,rs7566796,2:115948786,A,G,rs7566796:11-34	22	100.0	11	34	23	rs7566796
chrX	97005322	97005350	seq_a,AX-40629111,Affx-17354390,rs17209214,21:16806827,A,G,rs17209214:31-56	24	100.0	31	56	25	rs17209214
chrX	10722621	10722641	seq_a,AX-40629211,Affx-17355444,rs17275274,21:16853463,A,G,rs17275274:49-69	20	100.0	49	69	20	rs17275274
chrX	10722621	10722641	seq_b,AX-40629211,Affx-17355444,rs17275274,21:16853463,A,G,rs17275274:49-69	20	100.0	49	69	20	rs17275274
chrX	138480485	138480556	seq_a,AX-40629541,Affx-17357763,rs11700945,21:16950627,A,C,rs11700945:0-71	55	88.8	0	71	71	rs11700945
chrX	121744730	121744801	seq_a,AX-40629541,Affx-17357763,rs11700945,21:16950627,A,C,rs11700945:0-71	51	86.0	0	71	71	rs11700945
chrX	97911857	97911902	seq_a,AX-40629541,Affx-17357763,rs11700945,21:16950627,A,C,rs11700945:26-71	39	93.4	26	71	45	rs11700945
chrX	142005562	142005609	seq_a,AX-40629541,Affx-17357763,rs11700945,21:16950627,A,C,rs11700945:24-71	39	91.5	24	71	47	rs11700945
chrX	120584867	120584914	seq_a,AX-40629541,Affx-17357763,rs11700945,21:16950627,A,C,rs11700945:24-71	39	91.5	24	71	47	rs11700945
chrX	86479627	86479674	seq_a,AX-40629541,Affx-17357763,rs11700945,21:16950627,A,C,rs11700945:24-71	37	89.4	24	71	47	rs11700945
chrX	82431893	82431964	seq_a,AX-40629541,Affx-17357763,rs11700945,21:16950627,A,C,rs11700945:0-71	53	87.4	0	71	71	rs11700945
chrX	124863825	124863896	seq_a,AX-40629541,Affx-17357763,rs11700945,21:16950627,A,C,rs11700945:0-71	53	87.4	0	71	71	rs11700945
chrX	63673095	63673142	seq_a,AX-40629541,Affx-17357763,rs11700945,21:16950627,A,C,rs11700945:24-71	41	93.7	24	71	47	rs11700945
chrX	72389887	72389940	seq_a,AX-40629541,Affx-17357763,rs11700945,21:16950627,A,C,rs11700945:18-71	41	88.7	18	71	53	rs11700945
chrX	98109081	98109128	seq_a,AX-40629541,Affx-17357763,rs11700945,21:16950627,A,C,rs11700945:24-71	41	93.7	24	71	47	rs11700945
chrX	80692828	80692875	seq_a,AX-40629541,Affx-17357763,rs11700945,21:16950627,A,C,rs11700945:24-71	39	91.5	24	71	47	rs11700945
chrX	69089735	69089782	seq_a,AX-40629541,Affx-17357763,rs11700945,21:16950627,A,C,rs11700945:24-71	39	91.5	24	71	47	rs11700945
chrX	123295076	123295123	seq_a,AX-40629541,Affx-17357763,rs11700945,21:16950627,A,C,rs11700945:24-71	37	89.4	24	71	47	rs11700945
chrX	88086770	88086817	seq_a,AX-40629541,Affx-17357763,rs11700945,21:16950627,A,C,rs11700945:24-71	37	89.4	24	71	47	rs11700945
chrX	139341879	139341925	seq_a,AX-40629541,Affx-17357763,rs11700945,21:16950627,A,C,rs11700945:24-71	37	86.7	24	71	47	rs11700945
chrX	108060970	108061017	seq_a,AX-40629541,Affx-17357763,rs11700945,21:16950627,A,C,rs11700945:24-71	35	87.3	24	71	47	rs11700945
chrX	124948568	124948603	seq_a,AX-40629541,Affx-17357763,rs11700945,21:16950627,A,C,rs11700945:36-71	27	88.6	36	71	35	rs11700945
chrX	114230578	114230598	seq_a,AX-40629541,Affx-17357763,rs11700945,21:16950627,A,C,rs11700945:51-71	20	100.0	51	71	20	rs11700945
chrY	23461375	23461421	seq_b,AX-40629541,Affx-17357763,rs11700945,21:16950627,A,C,rs11700945:25-71	38	91.4	25	71	46	rs11700945
chrX	138480485	138480556	seq_b,AX-40629541,Affx-17357763,rs11700945,21:16950627,A,C,rs11700945:0-71	57	90.2	0	71	71	rs11700945
chrX	121744730	121744801	seq_b,AX-40629541,Affx-17357763,rs11700945,21:16950627,A,C,rs11700945:0-71	53	87.4	0	71	71	rs11700945
chrX	140973673	140973730	seq_b,AX-40629541,Affx-17357763,rs11700945,21:16950627,A,C,rs11700945:0-57	45	89.5	0	57	57	rs11700945
chrX	142005562	142005609	seq_b,AX-40629541,Affx-17357763,rs11700945,21:16950627,A,C,rs11700945:24-71	41	93.7	24	71	47	rs11700945
chrX	120584867	120584914	seq_b,AX-40629541,Affx-17357763,rs11700945,21:16950627,A,C,rs11700945:24-71	41	93.7	24	71	47	rs11700945
chrX	97911857	97911902	seq_b,AX-40629541,Affx-17357763,rs11700945,21:16950627,A,C,rs11700945:26-71	41	95.6	26	71	45	rs11700945
chrX	86479627	86479674	seq_b,AX-40629541,Affx-17357763,rs11700945,21:16950627,A,C,rs11700945:24-71	37	89.4	24	71	47	rs11700945
chrX	63847865	63847912	seq_b,AX-40629541,Affx-17357763,rs11700945,21:16950627,A,C,rs11700945:24-71	37	89.4	24	71	47	rs11700945
chrX	75734060	75734106	seq_b,AX-40629541,Affx-17357763,rs11700945,21:16950627,A,C,rs11700945:25-71	34	87.0	25	71	46	rs11700945
chrX	125171229	125171267	seq_b,AX-40629541,Affx-17357763,rs11700945,21:16950627,A,C,rs11700945:28-66	32	92.2	28	66	38	rs11700945
chrX	82431893	82431964	seq_b,AX-40629541,Affx-17357763,rs11700945,21:16950627,A,C,rs11700945:0-71	55	88.8	0	71	71	rs11700945
chrX	124863825	124863896	seq_b,AX-40629541,Affx-17357763,rs11700945,21:16950627,A,C,rs11700945:0-71	55	88.8	0	71	71	rs11700945
chrX	63673095	63673142	seq_b,AX-40629541,Affx-17357763,rs11700945,21:16950627,A,C,rs11700945:24-71	43	95.8	24	71	47	rs11700945
chrX	72389887	72389940	seq_b,AX-40629541,Affx-17357763,rs11700945,21:16950627,A,C,rs11700945:18-71	43	90.6	18	71	53	rs11700945
chrX	98109081	98109128	seq_b,AX-40629541,Affx-17357763,rs11700945,21:16950627,A,C,rs11700945:24-71	43	95.8	24	71	47	rs11700945
chrX	77429435	77429481	seq_b,AX-40629541,Affx-17357763,rs11700945,21:16950627,A,C,rs11700945:24-70	42	95.7	24	70	46	rs11700945
chrX	69089735	69089782	seq_b,AX-40629541,Affx-17357763,rs11700945,21:16950627,A,C,rs11700945:24-71	41	93.7	24	71	47	rs11700945
chrX	80692828	80692875	seq_b,AX-40629541,Affx-17357763,rs11700945,21:16950627,A,C,rs11700945:24-71	41	93.7	24	71	47	rs11700945
chrX	62851780	62851827	seq_b,AX-40629541,Affx-17357763,rs11700945,21:16950627,A,C,rs11700945:24-71	39	91.5	24	71	47	rs11700945
chrX	88086770	88086817	seq_b,AX-40629541,Affx-17357763,rs11700945,21:16950627,A,C,rs11700945:24-71	39	91.5	24	71	47	rs11700945
chrX	123295076	123295123	seq_b,AX-40629541,Affx-17357763,rs11700945,21:16950627,A,C,rs11700945:24-71	39	91.5	24	71	47	rs11700945
chrX	9782035	9782078	seq_b,AX-40629541,Affx-17357763,rs11700945,21:16950627,A,C,rs11700945:28-71	37	93.1	28	71	43	rs11700945
chrX	139341879	139341925	seq_b,AX-40629541,Affx-17357763,rs11700945,21:16950627,A,C,rs11700945:24-71	39	87.0	24	71	47	rs11700945
chrX	108060970	108061017	seq_b,AX-40629541,Affx-17357763,rs11700945,21:16950627,A,C,rs11700945:24-71	37	89.4	24	71	47	rs11700945
chrX	114230578	114230624	seq_b,AX-40629541,Affx-17357763,rs11700945,21:16950627,A,C,rs11700945:25-71	32	84.8	25	71	46	rs11700945
chrX	125231734	125231773	seq_b,AX-40629541,Affx-17357763,rs11700945,21:16950627,A,C,rs11700945:27-66	31	89.8	27	66	39	rs11700945
chrX	101627641	101627666	seq_a,AX-40630123,Affx-17361615,rs12471022,2:116312059,A,T,rs12471022:44-70	22	84.0	44	70	26	rs12471022
chrX	101627641	101627666	seq_b,AX-40630123,Affx-17361615,rs12471022,2:116312059,A,T,rs12471022:44-70	22	84.0	44	70	26	rs12471022
chrX	120087044	120087081	seq_a,AX-40630127,Affx-17361624,rs17044686,2:116312350,A,C,rs17044686:23-47	23	100.0	23	47	24	rs17044686
chrX	120082184	120082221	seq_a,AX-40630127,Affx-17361624,rs17044686,2:116312350,A,C,rs17044686:23-47	23	100.0	23	47	24	rs17044686
chrY	9400444	9400488	seq_a,AX-40630225,Affx-17362357,rs13023045,2:11688942,T,C,rs13023045:4-64	32	71.5	4	64	60	rs13023045
chrX	45897948	45897968	seq_b,AX-40630329,Affx-17362817,rs6718650,2:11690990,T,C,rs6718650:21-41	20	100.0	21	41	20	rs6718650
chrY	23356834	23356864	seq_a,AX-40630423,Affx-17363371,rs2242679,21:17188154,A,G,rs2242679:41-71	26	93.4	41	71	30	rs2242679
chrX	12102019	12102054	seq_a,AX-40630423,Affx-17363371,rs2242679,21:17188154,A,G,rs2242679:36-71	31	94.3	36	71	35	rs2242679
chrX	85272144	85272179	seq_a,AX-40630423,Affx-17363371,rs2242679,21:17188154,A,G,rs2242679:36-71	31	94.3	36	71	35	rs2242679
chrX	93591168	93591203	seq_a,AX-40630423,Affx-17363371,rs2242679,21:17188154,A,G,rs2242679:36-71	31	94.3	36	71	35	rs2242679
chrX	115821663	115821698	seq_a,AX-40630423,Affx-17363371,rs2242679,21:17188154,A,G,rs2242679:36-71	31	94.3	36	71	35	rs2242679
chrX	126356725	126356760	seq_a,AX-40630423,Affx-17363371,rs2242679,21:17188154,A,G,rs2242679:36-71	31	94.3	36	71	35	rs2242679
chrX	138545027	138545062	seq_a,AX-40630423,Affx-17363371,rs2242679,21:17188154,A,G,rs2242679:36-71	31	94.3	36	71	35	rs2242679
chrX	82927143	82927177	seq_a,AX-40630423,Affx-17363371,rs2242679,21:17188154,A,G,rs2242679:36-71	31	88.3	36	71	35	rs2242679
chrX	94749955	94749985	seq_a,AX-40630423,Affx-17363371,rs2242679,21:17188154,A,G,rs2242679:41-71	28	96.7	41	71	30	rs2242679
chrX	66401659	66401689	seq_a,AX-40630423,Affx-17363371,rs2242679,21:17188154,A,G,rs2242679:41-71	28	96.7	41	71	30	rs2242679
chrX	3836209	3836239	seq_a,AX-40630423,Affx-17363371,rs2242679,21:17188154,A,G,rs2242679:41-71	28	96.7	41	71	30	rs2242679
chrX	3797780	3797810	seq_a,AX-40630423,Affx-17363371,rs2242679,21:17188154,A,G,rs2242679:41-71	28	96.7	41	71	30	rs2242679
chrX	3759356	3759386	seq_a,AX-40630423,Affx-17363371,rs2242679,21:17188154,A,G,rs2242679:41-71	28	96.7	41	71	30	rs2242679
chrX	149442232	149442261	seq_a,AX-40630423,Affx-17363371,rs2242679,21:17188154,A,G,rs2242679:42-71	27	96.6	42	71	29	rs2242679
chrX	74130300	74130330	seq_a,AX-40630423,Affx-17363371,rs2242679,21:17188154,A,G,rs2242679:41-71	26	93.4	41	71	30	rs2242679
chrX	142959463	142959489	seq_a,AX-40630423,Affx-17363371,rs2242679,21:17188154,A,G,rs2242679:36-62	24	96.2	36	62	26	rs2242679
chrX	142215693	142215721	seq_a,AX-40630423,Affx-17363371,rs2242679,21:17188154,A,G,rs2242679:36-64	24	92.9	36	64	28	rs2242679
chrX	97851495	97851530	seq_a,AX-40630423,Affx-17363371,rs2242679,21:17188154,A,G,rs2242679:36-71	31	94.3	36	71	35	rs2242679
chrX	102072651	102072686	seq_a,AX-40630423,Affx-17363371,rs2242679,21:17188154,A,G,rs2242679:36-71	31	94.3	36	71	35	rs2242679
chrX	125510228	125510263	seq_a,AX-40630423,Affx-17363371,rs2242679,21:17188154,A,G,rs2242679:36-71	31	94.3	36	71	35	rs2242679
chrX	8932856	8932886	seq_a,AX-40630423,Affx-17363371,rs2242679,21:17188154,A,G,rs2242679:41-71	28	96.7	41	71	30	rs2242679
chrX	26368927	26368957	seq_a,AX-40630423,Affx-17363371,rs2242679,21:17188154,A,G,rs2242679:41-71	28	96.7	41	71	30	rs2242679
chrX	68794616	68794646	seq_a,AX-40630423,Affx-17363371,rs2242679,21:17188154,A,G,rs2242679:41-71	28	96.7	41	71	30	rs2242679
chrX	34097977	34098009	seq_a,AX-40630423,Affx-17363371,rs2242679,21:17188154,A,G,rs2242679:39-70	28	96.8	39	70	31	rs2242679
chrX	65119110	65119138	seq_a,AX-40630423,Affx-17363371,rs2242679,21:17188154,A,G,rs2242679:43-71	26	96.5	43	71	28	rs2242679
chrX	39294441	39294471	seq_a,AX-40630423,Affx-17363371,rs2242679,21:17188154,A,G,rs2242679:41-71	26	93.4	41	71	30	rs2242679
chrX	32793052	32793082	seq_a,AX-40630423,Affx-17363371,rs2242679,21:17188154,A,G,rs2242679:41-71	26	93.4	41	71	30	rs2242679
chrX	25527054	25527084	seq_a,AX-40630423,Affx-17363371,rs2242679,21:17188154,A,G,rs2242679:41-71	26	93.4	41	71	30	rs2242679
chrX	122451289	122451316	seq_a,AX-40630423,Affx-17363371,rs2242679,21:17188154,A,G,rs2242679:44-71	25	96.3	44	71	27	rs2242679
chrX	55884940	55884967	seq_a,AX-40630423,Affx-17363371,rs2242679,21:17188154,A,G,rs2242679:44-71	25	96.3	44	71	27	rs2242679
chrX	75816542	75816568	seq_a,AX-40630423,Affx-17363371,rs2242679,21:17188154,A,G,rs2242679:36-62	24	96.2	36	62	26	rs2242679
chrX	8426491	8426517	seq_a,AX-40630423,Affx-17363371,rs2242679,21:17188154,A,G,rs2242679:45-71	22	92.4	45	71	26	rs2242679
chrX	140726104	140726125	seq_a,AX-40630423,Affx-17363371,rs2242679,21:17188154,A,G,rs2242679:41-62	21	100.0	41	62	21	rs2242679
chrY	23356834	23356864	seq_b,AX-40630423,Affx-17363371,rs2242679,21:17188154,A,G,rs2242679:41-71	26	93.4	41	71	30	rs2242679
chrX	12102019	12102054	seq_b,AX-40630423,Affx-17363371,rs2242679,21:17188154,A,G,rs2242679:36-71	31	94.3	36	71	35	rs2242679
chrX	85272144	85272179	seq_b,AX-40630423,Affx-17363371,rs2242679,21:17188154,A,G,rs2242679:36-71	31	94.3	36	71	35	rs2242679
chrX	93591168	93591203	seq_b,AX-40630423,Affx-17363371,rs2242679,21:17188154,A,G,rs2242679:36-71	31	94.3	36	71	35	rs2242679
chrX	115821663	115821698	seq_b,AX-40630423,Affx-17363371,rs2242679,21:17188154,A,G,rs2242679:36-71	31	94.3	36	71	35	rs2242679
chrX	126356725	126356760	seq_b,AX-40630423,Affx-17363371,rs2242679,21:17188154,A,G,rs2242679:36-71	31	94.3	36	71	35	rs2242679
chrX	138545027	138545062	seq_b,AX-40630423,Affx-17363371,rs2242679,21:17188154,A,G,rs2242679:36-71	31	94.3	36	71	35	rs2242679
chrX	82927143	82927177	seq_b,AX-40630423,Affx-17363371,rs2242679,21:17188154,A,G,rs2242679:36-71	31	88.3	36	71	35	rs2242679
chrX	94749955	94749985	seq_b,AX-40630423,Affx-17363371,rs2242679,21:17188154,A,G,rs2242679:41-71	28	96.7	41	71	30	rs2242679
chrX	66401659	66401689	seq_b,AX-40630423,Affx-17363371,rs2242679,21:17188154,A,G,rs2242679:41-71	28	96.7	41	71	30	rs2242679
chrX	3836209	3836239	seq_b,AX-40630423,Affx-17363371,rs2242679,21:17188154,A,G,rs2242679:41-71	28	96.7	41	71	30	rs2242679
chrX	3797780	3797810	seq_b,AX-40630423,Affx-17363371,rs2242679,21:17188154,A,G,rs2242679:41-71	28	96.7	41	71	30	rs2242679
chrX	3759356	3759386	seq_b,AX-40630423,Affx-17363371,rs2242679,21:17188154,A,G,rs2242679:41-71	28	96.7	41	71	30	rs2242679
chrX	149442232	149442261	seq_b,AX-40630423,Affx-17363371,rs2242679,21:17188154,A,G,rs2242679:42-71	27	96.6	42	71	29	rs2242679
chrX	74130300	74130330	seq_b,AX-40630423,Affx-17363371,rs2242679,21:17188154,A,G,rs2242679:41-71	26	93.4	41	71	30	rs2242679
chrX	142959463	142959489	seq_b,AX-40630423,Affx-17363371,rs2242679,21:17188154,A,G,rs2242679:36-62	24	96.2	36	62	26	rs2242679
chrX	142215693	142215721	seq_b,AX-40630423,Affx-17363371,rs2242679,21:17188154,A,G,rs2242679:36-64	24	92.9	36	64	28	rs2242679
chrX	97851495	97851530	seq_b,AX-40630423,Affx-17363371,rs2242679,21:17188154,A,G,rs2242679:36-71	31	94.3	36	71	35	rs2242679
chrX	102072651	102072686	seq_b,AX-40630423,Affx-17363371,rs2242679,21:17188154,A,G,rs2242679:36-71	31	94.3	36	71	35	rs2242679
chrX	125510228	125510263	seq_b,AX-40630423,Affx-17363371,rs2242679,21:17188154,A,G,rs2242679:36-71	31	94.3	36	71	35	rs2242679
chrX	8932856	8932886	seq_b,AX-40630423,Affx-17363371,rs2242679,21:17188154,A,G,rs2242679:41-71	28	96.7	41	71	30	rs2242679
chrX	26368927	26368957	seq_b,AX-40630423,Affx-17363371,rs2242679,21:17188154,A,G,rs2242679:41-71	28	96.7	41	71	30	rs2242679
chrX	68794616	68794646	seq_b,AX-40630423,Affx-17363371,rs2242679,21:17188154,A,G,rs2242679:41-71	28	96.7	41	71	30	rs2242679
chrX	34097977	34098009	seq_b,AX-40630423,Affx-17363371,rs2242679,21:17188154,A,G,rs2242679:39-70	28	96.8	39	70	31	rs2242679
chrX	65119110	65119138	seq_b,AX-40630423,Affx-17363371,rs2242679,21:17188154,A,G,rs2242679:43-71	26	96.5	43	71	28	rs2242679
chrX	39294441	39294471	seq_b,AX-40630423,Affx-17363371,rs2242679,21:17188154,A,G,rs2242679:41-71	26	93.4	41	71	30	rs2242679
chrX	32793052	32793082	seq_b,AX-40630423,Affx-17363371,rs2242679,21:17188154,A,G,rs2242679:41-71	26	93.4	41	71	30	rs2242679
chrX	25527054	25527084	seq_b,AX-40630423,Affx-17363371,rs2242679,21:17188154,A,G,rs2242679:41-71	26	93.4	41	71	30	rs2242679
chrX	122451289	122451316	seq_b,AX-40630423,Affx-17363371,rs2242679,21:17188154,A,G,rs2242679:44-71	25	96.3	44	71	27	rs2242679
chrX	55884940	55884967	seq_b,AX-40630423,Affx-17363371,rs2242679,21:17188154,A,G,rs2242679:44-71	25	96.3	44	71	27	rs2242679
chrX	75816542	75816568	seq_b,AX-40630423,Affx-17363371,rs2242679,21:17188154,A,G,rs2242679:36-62	24	96.2	36	62	26	rs2242679
chrX	8426491	8426517	seq_b,AX-40630423,Affx-17363371,rs2242679,21:17188154,A,G,rs2242679:45-71	22	92.4	45	71	26	rs2242679
chrX	140726104	140726125	seq_b,AX-40630423,Affx-17363371,rs2242679,21:17188154,A,G,rs2242679:41-62	21	100.0	41	62	21	rs2242679
chrX	118724974	118724998	seq_b,AX-40630959,Affx-17367631,rs17655578,2:116574125,T,C,rs17655578:27-50	22	100.0	27	50	23	rs17655578
chrX	7394779	7394813	seq_a,AX-40631113,Affx-17368851,rs2823581,21:17413949,A,T,rs2823581:8-40	26	93.2	8	40	32	rs2823581
chrX	7394779	7394813	seq_b,AX-40631113,Affx-17368851,rs2823581,21:17413949,A,T,rs2823581:8-39	26	93.2	8	39	31	rs2823581
chrX	117344869	117344892	seq_a,AX-40632351,Affx-17378806,rs16857699,2:11755316,T,C,rs16857699:40-64	22	87.0	40	64	24	rs16857699
chrX	117344869	117344892	seq_b,AX-40632351,Affx-17378806,rs16857699,2:11755316,T,C,rs16857699:40-64	22	87.0	40	64	24	rs16857699
chrX	111219472	111219492	seq_a,AX-40632389,Affx-17379083,rs9975492,21:17817068,T,C,rs9975492:10-30	20	100.0	10	30	20	rs9975492
chrX	111219472	111219492	seq_b,AX-40632389,Affx-17379083,rs9975492,21:17817068,T,C,rs9975492:10-30	20	100.0	10	30	20	rs9975492
chrX	24684359	24684384	seq_b,AX-40632965,Affx-17382687,rs17210197,21:17969020,A,G,rs17210197:32-55	22	100.0	32	55	23	rs17210197
chrX	71765404	71765430	seq_a,AX-40633757,Affx-17388735,rs13389925,2:11794196,A,G,rs13389925:37-60	22	100.0	37	60	23	rs13389925
chrX	129867709	129867729	seq_a,AX-40633757,Affx-17388735,rs13389925,2:11794196,A,G,rs13389925:44-64	20	100.0	44	64	20	rs13389925
chrX	71765404	71765430	seq_b,AX-40633757,Affx-17388735,rs13389925,2:11794196,A,G,rs13389925:37-60	22	100.0	37	60	23	rs13389925
chrX	129867709	129867729	seq_b,AX-40633757,Affx-17388735,rs13389925,2:11794196,A,G,rs13389925:44-64	20	100.0	44	64	20	rs13389925
chrX	129771043	129771091	seq_a,AX-40633905,Affx-17390055,rs10496526,2:117449086,A,C,rs10496526:0-26	25	100.0	0	26	26	rs10496526
chrX	129771043	129771091	seq_b,AX-40633905,Affx-17390055,rs10496526,2:117449086,A,C,rs10496526:0-26	25	100.0	0	26	26	rs10496526
chrX	19600462	19600483	seq_a,AX-40634173,Affx-17392550,rs4669767,2:11808864,T,C,rs4669767:10-31	21	100.0	10	31	21	rs4669767
chrX	19600462	19600483	seq_b,AX-40634173,Affx-17392550,rs4669767,2:11808864,T,C,rs4669767:10-31	21	100.0	10	31	21	rs4669767
chrX	104257760	104257782	seq_a,AX-40634251,Affx-17393113,rs9974473,21:18364004,A,G,rs9974473:20-42	20	95.5	20	42	22	rs9974473
chrX	72754768	72754797	seq_b,AX-40634251,Affx-17393113,rs9974473,21:18364004,A,G,rs9974473:20-47	23	96.0	20	47	27	rs9974473
chrX	20247855	20247884	seq_a,AX-40634309,Affx-17393692,rs2248760,21:18384238,A,G,rs2248760:11-36	22	96.0	11	36	25	rs2248760
chrX	15080287	15080313	seq_a,AX-40634309,Affx-17393692,rs2248760,21:18384238,A,G,rs2248760:8-41	25	73.1	8	41	33	rs2248760
chrX	36104279	36104299	seq_a,AX-40634571,Affx-17396793,rs4818324,21:18501960,T,C,rs4818324:40-60	20	100.0	40	60	20	rs4818324
chrX	36104279	36104299	seq_b,AX-40634571,Affx-17396793,rs4818324,21:18501960,T,C,rs4818324:40-60	20	100.0	40	60	20	rs4818324
chrX	113766449	113766470	seq_a,AX-40634573,Affx-17396804,rs2896930,21:18502269,T,G,rs2896930:36-57	21	100.0	36	57	21	rs2896930
chrX	113766449	113766471	seq_b,AX-40634573,Affx-17396804,rs2896930,21:18502269,T,G,rs2896930:35-57	22	100.0	35	57	22	rs2896930
chrX	42114868	42114939	seq_a,AX-40634821,Affx-17399305,rs6517746,21:18589966,A,G,rs6517746:0-71	57	90.2	0	71	71	rs6517746
chrX	102166744	102166815	seq_a,AX-40634821,Affx-17399305,rs6517746,21:18589966,A,G,rs6517746:0-71	53	87.4	0	71	71	rs6517746
chrX	8258504	8258574	seq_a,AX-40634821,Affx-17399305,rs6517746,21:18589966,A,G,rs6517746:1-71	46	82.9	1	71	70	rs6517746
chrX	86892317	86892365	seq_a,AX-40634821,Affx-17399305,rs6517746,21:18589966,A,G,rs6517746:23-71	42	93.8	23	71	48	rs6517746
chrX	119991719	119991767	seq_a,AX-40634821,Affx-17399305,rs6517746,21:18589966,A,G,rs6517746:23-71	40	91.7	23	71	48	rs6517746
chrX	92448136	92448184	seq_a,AX-40634821,Affx-17399305,rs6517746,21:18589966,A,G,rs6517746:23-71	38	89.6	23	71	48	rs6517746
chrX	20712169	20712215	seq_a,AX-40634821,Affx-17399305,rs6517746,21:18589966,A,G,rs6517746:25-71	38	91.4	25	71	46	rs6517746
chrX	80090116	80090154	seq_a,AX-40634821,Affx-17399305,rs6517746,21:18589966,A,G,rs6517746:23-61	34	94.8	23	61	38	rs6517746
chrX	95179807	95179839	seq_a,AX-40634821,Affx-17399305,rs6517746,21:18589966,A,G,rs6517746:31-63	30	96.9	31	63	32	rs6517746
chrX	55946702	55946734	seq_a,AX-40634821,Affx-17399305,rs6517746,21:18589966,A,G,rs6517746:39-71	30	96.9	39	71	32	rs6517746
chrY	3155927	3155967	seq_a,AX-40634821,Affx-17399305,rs6517746,21:18589966,A,G,rs6517746:31-71	28	85.0	31	71	40	rs6517746
chrX	64347011	64347081	seq_a,AX-40634821,Affx-17399305,rs6517746,21:18589966,A,G,rs6517746:0-71	55	88.1	0	71	71	rs6517746
chrX	16296880	16296939	seq_a,AX-40634821,Affx-17399305,rs6517746,21:18589966,A,G,rs6517746:12-71	47	89.9	12	71	59	rs6517746
chrX	115788344	115788408	seq_a,AX-40634821,Affx-17399305,rs6517746,21:18589966,A,G,rs6517746:7-71	46	86.0	7	71	64	rs6517746
chrX	46039206	46039264	seq_a,AX-40634821,Affx-17399305,rs6517746,21:18589966,A,G,rs6517746:0-58	42	86.3	0	58	58	rs6517746
chrX	125029001	125029049	seq_a,AX-40634821,Affx-17399305,rs6517746,21:18589966,A,G,rs6517746:23-71	40	91.7	23	71	48	rs6517746
chrX	136919802	136919850	seq_a,AX-40634821,Affx-17399305,rs6517746,21:18589966,A,G,rs6517746:23-71	40	91.7	23	71	48	rs6517746
chrX	137404039	137404087	seq_a,AX-40634821,Affx-17399305,rs6517746,21:18589966,A,G,rs6517746:26-71	38	93.4	26	71	45	rs6517746
chrX	54659328	54659375	seq_a,AX-40634821,Affx-17399305,rs6517746,21:18589966,A,G,rs6517746:24-71	35	87.3	24	71	47	rs6517746
chrX	72837746	72837794	seq_a,AX-40634821,Affx-17399305,rs6517746,21:18589966,A,G,rs6517746:23-71	34	85.5	23	71	48	rs6517746
chrX	93556868	93556908	seq_a,AX-40634821,Affx-17399305,rs6517746,21:18589966,A,G,rs6517746:31-71	32	90.0	31	71	40	rs6517746
chrX	88886707	88886747	seq_a,AX-40634821,Affx-17399305,rs6517746,21:18589966,A,G,rs6517746:31-71	28	85.0	31	71	40	rs6517746
chrX	72554409	72554447	seq_a,AX-40634821,Affx-17399305,rs6517746,21:18589966,A,G,rs6517746:33-71	26	84.3	33	71	38	rs6517746
chrX	75176447	75176472	seq_a,AX-40634821,Affx-17399305,rs6517746,21:18589966,A,G,rs6517746:24-49	25	100.0	24	49	25	rs6517746
chrX	55946702	55946734	seq_b,AX-40634821,Affx-17399305,rs6517746,21:18589966,A,G,rs6517746:39-71	30	96.9	39	71	32	rs6517746
chrX	46039206	46039264	seq_b,AX-40634821,Affx-17399305,rs6517746,21:18589966,A,G,rs6517746:0-58	40	84.5	0	58	58	rs6517746
chrX	139492230	139492295	seq_b,AX-40634821,Affx-17399305,rs6517746,21:18589966,A,G,rs6517746:7-71	44	89.3	7	71	64	rs6517746
chrX	137404039	137404087	seq_b,AX-40634821,Affx-17399305,rs6517746,21:18589966,A,G,rs6517746:26-71	40	95.6	26	71	45	rs6517746
chrX	136919802	136919850	seq_b,AX-40634821,Affx-17399305,rs6517746,21:18589966,A,G,rs6517746:23-71	38	89.6	23	71	48	rs6517746
chrX	125029001	125029049	seq_b,AX-40634821,Affx-17399305,rs6517746,21:18589966,A,G,rs6517746:23-71	38	89.6	23	71	48	rs6517746
chrX	80877601	80877647	seq_b,AX-40634821,Affx-17399305,rs6517746,21:18589966,A,G,rs6517746:25-71	36	89.2	25	71	46	rs6517746
chrY	17071320	17071343	seq_a,AX-40635375,Affx-17404528,rs208876,21:18770484,A,G,rs208876:11-34	23	100.0	11	34	23	rs208876
chrX	39545460	39545487	seq_a,AX-40635375,Affx-17404528,rs208876,21:18770484,A,G,rs208876:6-33	25	96.3	6	33	27	rs208876
chrX	136514126	136514161	seq_a,AX-40635375,Affx-17404528,rs208876,21:18770484,A,G,rs208876:6-36	27	96.6	6	36	30	rs208876
chrX	109678265	109678298	seq_a,AX-40635375,Affx-17404528,rs208876,21:18770484,A,G,rs208876:2-33	26	93.6	2	33	31	rs208876
chrX	70446528	70446554	seq_a,AX-40635375,Affx-17404528,rs208876,21:18770484,A,G,rs208876:11-37	24	96.2	11	37	26	rs208876
chrX	120318781	120318821	seq_a,AX-40635375,Affx-17404528,rs208876,21:18770484,A,G,rs208876:0-29	26	96.5	0	29	29	rs208876
chrX	95776759	95776781	seq_a,AX-40635375,Affx-17404528,rs208876,21:18770484,A,G,rs208876:10-32	22	100.0	10	32	22	rs208876
chrX	85100085	85100107	seq_a,AX-40635375,Affx-17404528,rs208876,21:18770484,A,G,rs208876:11-33	22	100.0	11	33	22	rs208876
chrX	5544769	5544793	seq_a,AX-40635375,Affx-17404528,rs208876,21:18770484,A,G,rs208876:6-30	22	95.9	6	30	24	rs208876
chrX	22732710	22732731	seq_a,AX-40635375,Affx-17404528,rs208876,21:18770484,A,G,rs208876:11-32	21	100.0	11	32	21	rs208876
chrY	1788882	1788902	seq_a,AX-40635375,Affx-17404528,rs208876,21:18770484,A,G,rs208876:12-32	20	100.0	12	32	20	rs208876
chrY	7717646	7717666	seq_a,AX-40635375,Affx-17404528,rs208876,21:18770484,A,G,rs208876:13-33	20	100.0	13	33	20	rs208876
chrX	106150155	106150252	seq_a,AX-40635375,Affx-17404528,rs208876,21:18770484,A,G,rs208876:0-29	28	100.0	0	29	29	rs208876
chrX	96335164	96335192	seq_a,AX-40635375,Affx-17404528,rs208876,21:18770484,A,G,rs208876:7-36	27	89.3	7	36	29	rs208876
chrX	47206905	47206927	seq_a,AX-40635375,Affx-17404528,rs208876,21:18770484,A,G,rs208876:11-33	22	100.0	11	33	22	rs208876
chrX	97880235	97880256	seq_a,AX-40635375,Affx-17404528,rs208876,21:18770484,A,G,rs208876:11-32	21	100.0	11	32	21	rs208876
chrX	1838882	1838902	seq_a,AX-40635375,Affx-17404528,rs208876,21:18770484,A,G,rs208876:12-32	20	100.0	12	32	20	rs208876
chrX	13387242	13387262	seq_a,AX-40635375,Affx-17404528,rs208876,21:18770484,A,G,rs208876:17-37	20	100.0	17	37	20	rs208876
chrY	17071320	17071343	seq_b,AX-40635375,Affx-17404528,rs208876,21:18770484,A,G,rs208876:11-34	23	100.0	11	34	23	rs208876
chrY	18032043	18032067	seq_b,AX-40635375,Affx-17404528,rs208876,21:18770484,A,G,rs208876:11-37	23	83.4	11	37	26	rs208876
chrX	39545460	39545487	seq_b,AX-40635375,Affx-17404528,rs208876,21:18770484,A,G,rs208876:6-33	25	96.3	6	33	27	rs208876
chrX	109678265	109678298	seq_b,AX-40635375,Affx-17404528,rs208876,21:18770484,A,G,rs208876:2-33	26	93.6	2	33	31	rs208876
chrX	120318781	120318821	seq_b,AX-40635375,Affx-17404528,rs208876,21:18770484,A,G,rs208876:0-29	26	96.5	0	29	29	rs208876
chrX	85100085	85100107	seq_b,AX-40635375,Affx-17404528,rs208876,21:18770484,A,G,rs208876:11-33	22	100.0	11	33	22	rs208876
chrX	95776759	95776781	seq_b,AX-40635375,Affx-17404528,rs208876,21:18770484,A,G,rs208876:10-32	22	100.0	10	32	22	rs208876
chrX	5544769	5544793	seq_b,AX-40635375,Affx-17404528,rs208876,21:18770484,A,G,rs208876:6-30	22	95.9	6	30	24	rs208876
chrX	22732710	22732731	seq_b,AX-40635375,Affx-17404528,rs208876,21:18770484,A,G,rs208876:11-32	21	100.0	11	32	21	rs208876
chrY	1788878	1788902	seq_b,AX-40635375,Affx-17404528,rs208876,21:18770484,A,G,rs208876:12-37	23	87.5	12	37	25	rs208876
chrY	7717646	7717666	seq_b,AX-40635375,Affx-17404528,rs208876,21:18770484,A,G,rs208876:13-33	20	100.0	13	33	20	rs208876
chrX	106150155	106150252	seq_b,AX-40635375,Affx-17404528,rs208876,21:18770484,A,G,rs208876:0-29	28	100.0	0	29	29	rs208876
chrX	97880228	97880256	seq_b,AX-40635375,Affx-17404528,rs208876,21:18770484,A,G,rs208876:11-37	25	100.0	11	37	26	rs208876
chrX	47206905	47206927	seq_b,AX-40635375,Affx-17404528,rs208876,21:18770484,A,G,rs208876:11-33	22	100.0	11	33	22	rs208876
chrX	1838878	1838902	seq_b,AX-40635375,Affx-17404528,rs208876,21:18770484,A,G,rs208876:12-37	23	87.5	12	37	25	rs208876
chrX	143577695	143577726	seq_a,AX-40635659,Affx-17407177,rs6757182,2:11861391,T,C,rs6757182:27-52	24	100.0	27	52	25	rs6757182
chrY	16496545	16496575	seq_b,AX-40635659,Affx-17407177,rs6757182,2:11861391,T,C,rs6757182:27-56	26	96.6	27	56	29	rs6757182
chrX	70392470	70392506	seq_b,AX-40635659,Affx-17407177,rs6757182,2:11861391,T,C,rs6757182:27-63	36	100.0	27	63	36	rs6757182
chrX	89446395	89446427	seq_b,AX-40635659,Affx-17407177,rs6757182,2:11861391,T,C,rs6757182:27-59	30	96.9	27	59	32	rs6757182
chrY	1144679	1144721	seq_b,AX-40635659,Affx-17407177,rs6757182,2:11861391,T,C,rs6757182:27-63	35	100.0	27	63	36	rs6757182
chrX	108594254	108594291	seq_b,AX-40635659,Affx-17407177,rs6757182,2:11861391,T,C,rs6757182:27-64	37	100.0	27	64	37	rs6757182
chrX	1194679	1194721	seq_b,AX-40635659,Affx-17407177,rs6757182,2:11861391,T,C,rs6757182:27-63	35	100.0	27	63	36	rs6757182
chrX	75986060	75986081	seq_b,AX-40635659,Affx-17407177,rs6757182,2:11861391,T,C,rs6757182:27-48	21	100.0	27	48	21	rs6757182
chrX	64293065	64293086	seq_b,AX-40635659,Affx-17407177,rs6757182,2:11861391,T,C,rs6757182:27-48	21	100.0	27	48	21	rs6757182
chrX	16083122	16083146	seq_a,AX-40636197,Affx-17411766,rs8134716,21:19043295,A,G,rs8134716:10-34	24	100.0	10	34	24	rs8134716
chrX	14061855	14061898	seq_a,AX-40636197,Affx-17411766,rs8134716,21:19043295,A,G,rs8134716:0-43	37	93.1	0	43	43	rs8134716
chrX	16083122	16083146	seq_b,AX-40636197,Affx-17411766,rs8134716,21:19043295,A,G,rs8134716:10-34	24	100.0	10	34	24	rs8134716
chrX	14061855	14061898	seq_b,AX-40636197,Affx-17411766,rs8134716,21:19043295,A,G,rs8134716:0-43	39	95.4	0	43	43	rs8134716
chrX	16728168	16728197	seq_a,AX-40636429,Affx-17414006,rs7276293,21:19126079,T,C,rs7276293:28-57	23	89.7	28	57	29	rs7276293
chrX	124126310	124126330	seq_a,AX-40636429,Affx-17414006,rs7276293,21:19126079,T,C,rs7276293:39-59	20	100.0	39	59	20	rs7276293
chrX	29376224	29376246	seq_a,AX-40636429,Affx-17414006,rs7276293,21:19126079,T,C,rs7276293:39-61	22	100.0	39	61	22	rs7276293
chrX	10653407	10653433	seq_b,AX-40636429,Affx-17414006,rs7276293,21:19126079,T,C,rs7276293:23-49	24	96.2	23	49	26	rs7276293
chrX	16728168	16728197	seq_b,AX-40636429,Affx-17414006,rs7276293,21:19126079,T,C,rs7276293:28-57	21	86.3	28	57	29	rs7276293
chrX	124126310	124126330	seq_b,AX-40636429,Affx-17414006,rs7276293,21:19126079,T,C,rs7276293:39-59	20	100.0	39	59	20	rs7276293
chrX	12718229	12718265	seq_b,AX-40636429,Affx-17414006,rs7276293,21:19126079,T,C,rs7276293:22-58	32	94.5	22	58	36	rs7276293
chrX	29376224	29376256	seq_b,AX-40636429,Affx-17414006,rs7276293,21:19126079,T,C,rs7276293:29-61	26	90.7	29	61	32	rs7276293
chrX	22047478	22047501	seq_a,AX-40636567,Affx-17415373,rs4315495,2:11892190,A,G,rs4315495:34-58	22	87.0	34	58	24	rs4315495
chrY	2928251	2928271	seq_b,AX-40636593,Affx-17415652,rs12627264,21:19186614,A,G,rs12627264:50-70	20	100.0	50	70	20	rs12627264
chrX	88659681	88659701	seq_b,AX-40636593,Affx-17415652,rs12627264,21:19186614,A,G,rs12627264:50-70	20	100.0	50	70	20	rs12627264
chrX	110571784	110571816	seq_a,AX-40636827,Affx-17417654,rs1559523,2:118471092,T,C,rs1559523:9-41	24	87.5	9	41	32	rs1559523
chrX	134390552	134390664	seq_a,AX-40636897,Affx-17418149,rs11686433,2:118488252,A,G,rs11686433:0-45	34	88.9	0	45	45	rs11686433
chrX	102679035	102679091	seq_a,AX-40636897,Affx-17418149,rs11686433,2:118488252,A,G,rs11686433:8-62	30	91.7	8	62	54	rs11686433
chrX	134390552	134390664	seq_b,AX-40636897,Affx-17418149,rs11686433,2:118488252,A,G,rs11686433:0-45	36	91.2	0	45	45	rs11686433
chrX	102679035	102679091	seq_b,AX-40636897,Affx-17418149,rs11686433,2:118488252,A,G,rs11686433:8-62	30	91.7	8	62	54	rs11686433
chrX	71733565	71733586	seq_a,AX-40636999,Affx-17419032,rs13051688,21:19315765,C,G,rs13051688:17-38	21	100.0	17	38	21	rs13051688
chrX	22979075	22979108	seq_b,AX-40636999,Affx-17419032,rs13051688,21:19315765,C,G,rs13051688:25-51	25	100.0	25	51	26	rs13051688
chrY	8684490	8684518	seq_a,AX-40637751,Affx-17424410,rs7582655,2:118727358,A,G,rs7582655:0-28	25	96.3	0	28	28	rs7582655
chrY	8684490	8684518	seq_b,AX-40637751,Affx-17424410,rs7582655,2:118727358,A,G,rs7582655:0-28	25	96.3	0	28	28	rs7582655
chrX	89098929	89098956	seq_a,AX-40637985,Affx-17426319,rs7276648,21:19596631,A,C,rs7276648:27-59	24	74.1	27	59	32	rs7276648
chrX	89098929	89098956	seq_b,AX-40637985,Affx-17426319,rs7276648,21:19596631,A,C,rs7276648:27-59	24	74.1	27	59	32	rs7276648
chrX	129485983	129486036	seq_a,AX-40639899,Affx-17441360,rs4818429,21:20207582,A,G,rs4818429:0-55	44	85.0	0	55	55	rs4818429
chrX	51675780	51675825	seq_a,AX-40639899,Affx-17441360,rs4818429,21:20207582,A,G,rs4818429:0-44	37	93.2	0	44	44	rs4818429
chrX	4113915	4113953	seq_a,AX-40639899,Affx-17441360,rs4818429,21:20207582,A,G,rs4818429:0-38	32	92.2	0	38	38	rs4818429
chrX	146077323	146077361	seq_a,AX-40639899,Affx-17441360,rs4818429,21:20207582,A,G,rs4818429:15-51	27	96.6	15	51	36	rs4818429
chrX	127331203	127331225	seq_a,AX-40639899,Affx-17441360,rs4818429,21:20207582,A,G,rs4818429:15-37	22	100.0	15	37	22	rs4818429
chrX	80696040	80696077	seq_a,AX-40639899,Affx-17441360,rs4818429,21:20207582,A,G,rs4818429:15-50	27	96.6	15	50	35	rs4818429
chrX	121613247	121613288	seq_a,AX-40639899,Affx-17441360,rs4818429,21:20207582,A,G,rs4818429:15-54	27	96.6	15	54	39	rs4818429
chrX	25151874	25151894	seq_a,AX-40639899,Affx-17441360,rs4818429,21:20207582,A,G,rs4818429:24-44	20	100.0	24	44	20	rs4818429
chrY	24433265	24433302	seq_a,AX-40639899,Affx-17441360,rs4818429,21:20207582,A,G,rs4818429:0-37	29	89.2	0	37	37	rs4818429
chrX	85038556	85038603	seq_a,AX-40639899,Affx-17441360,rs4818429,21:20207582,A,G,rs4818429:15-64	38	83.0	15	64	49	rs4818429
chrX	91597718	91597766	seq_a,AX-40639899,Affx-17441360,rs4818429,21:20207582,A,G,rs4818429:4-50	36	92.9	4	50	46	rs4818429
chrX	11052665	11052717	seq_a,AX-40639899,Affx-17441360,rs4818429,21:20207582,A,G,rs4818429:15-66	38	95.4	15	66	51	rs4818429
chrX	98019025	98019066	seq_a,AX-40639899,Affx-17441360,rs4818429,21:20207582,A,G,rs4818429:15-54	32	94.5	15	54	39	rs4818429
chrX	44648891	44648926	seq_a,AX-40639899,Affx-17441360,rs4818429,21:20207582,A,G,rs4818429:15-48	30	97.0	15	48	33	rs4818429
chrX	129485983	129486036	seq_b,AX-40639899,Affx-17441360,rs4818429,21:20207582,A,G,rs4818429:0-55	41	85.8	0	55	55	rs4818429
chrX	146077323	146077361	seq_b,AX-40639899,Affx-17441360,rs4818429,21:20207582,A,G,rs4818429:15-51	27	96.6	15	51	36	rs4818429
chrX	80696040	80696077	seq_b,AX-40639899,Affx-17441360,rs4818429,21:20207582,A,G,rs4818429:15-50	27	96.6	15	50	35	rs4818429
chrX	121613247	121613288	seq_b,AX-40639899,Affx-17441360,rs4818429,21:20207582,A,G,rs4818429:15-54	27	96.6	15	54	39	rs4818429
chrX	127331203	127331223	seq_b,AX-40639899,Affx-17441360,rs4818429,21:20207582,A,G,rs4818429:15-35	20	100.0	15	35	20	rs4818429
chrX	91597718	91597766	seq_b,AX-40639899,Affx-17441360,rs4818429,21:20207582,A,G,rs4818429:4-50	38	93.5	4	50	46	rs4818429
chrX	11052665	11052717	seq_b,AX-40639899,Affx-17441360,rs4818429,21:20207582,A,G,rs4818429:15-66	34	94.8	15	66	51	rs4818429
chrX	73505320	73505360	seq_a,AX-40639969,Affx-17441682,rs893352,2:11996680,A,G,rs893352:37-64	24	96.3	37	64	27	rs893352
chrX	73505320	73505360	seq_b,AX-40639969,Affx-17441682,rs893352,2:11996680,A,G,rs893352:37-64	24	96.3	37	64	27	rs893352
chrX	7904025	7904046	seq_a,AX-40640167,Affx-17443164,rs11674579,2:12002071,A,C,rs11674579:25-46	21	100.0	25	46	21	rs11674579
chrX	12279218	12279239	seq_a,AX-40640167,Affx-17443164,rs11674579,2:12002071,A,C,rs11674579:21-42	21	100.0	21	42	21	rs11674579
chrX	133760407	133760428	seq_b,AX-40640167,Affx-17443164,rs11674579,2:12002071,A,C,rs11674579:22-43	21	100.0	22	43	21	rs11674579
chrX	55018612	55018634	seq_b,AX-40640167,Affx-17443164,rs11674579,2:12002071,A,C,rs11674579:22-44	22	100.0	22	44	22	rs11674579
chrX	132613262	132613283	seq_b,AX-40640167,Affx-17443164,rs11674579,2:12002071,A,C,rs11674579:22-43	21	100.0	22	43	21	rs11674579
chrX	53591378	53591399	seq_b,AX-40640167,Affx-17443164,rs11674579,2:12002071,A,C,rs11674579:24-45	21	100.0	24	45	21	rs11674579
chrX	128880062	128880088	seq_a,AX-40640315,Affx-17444459,rs13406579,2:119525395,T,C,rs13406579:32-60	25	84.7	32	60	28	rs13406579
chrX	128880063	128880088	seq_b,AX-40640315,Affx-17444459,rs13406579,2:119525395,T,C,rs13406579:34-60	24	88.0	34	60	26	rs13406579
chrX	46359919	46359946	seq_b,AX-40640315,Affx-17444459,rs13406579,2:119525395,T,C,rs13406579:21-44	22	100.0	21	44	23	rs13406579
chrX	40167864	40167894	seq_b,AX-40640425,Affx-17445035,rs10180068,2:119545924,A,G,rs10180068:29-58	26	96.6	29	58	29	rs10180068
chrX	42228363	42228400	seq_b,AX-40640425,Affx-17445035,rs10180068,2:119545924,A,G,rs10180068:21-57	31	94.5	21	57	36	rs10180068
chrX	133895284	133895304	seq_a,AX-40641105,Affx-17450293,rs6722472,2:119741069,C,G,rs6722472:38-58	20	100.0	38	58	20	rs6722472
chrX	133895284	133895304	seq_b,AX-40641105,Affx-17450293,rs6722472,2:119741069,C,G,rs6722472:38-58	20	100.0	38	58	20	rs6722472
chrX	18833822	18833846	seq_a,AX-40641839,Affx-17455296,rs6715243,2:119939585,T,G,rs6715243:43-68	23	87.5	43	68	25	rs6715243
chrX	18833822	18833846	seq_b,AX-40641839,Affx-17455296,rs6715243,2:119939585,T,G,rs6715243:43-68	23	87.5	43	68	25	rs6715243
chrX	37368123	37368145	seq_b,AX-40641841,Affx-17455298,rs7607539,2:12048160,T,C,rs7607539:25-47	22	100.0	25	47	22	rs7607539
chrX	37354581	37354603	seq_b,AX-40641841,Affx-17455298,rs7607539,2:12048160,T,C,rs7607539:25-47	22	100.0	25	47	22	rs7607539
chrX	49128797	49128817	seq_b,AX-40641841,Affx-17455298,rs7607539,2:12048160,T,C,rs7607539:27-47	20	100.0	27	47	20	rs7607539
chrX	147395039	147395061	seq_b,AX-40641841,Affx-17455298,rs7607539,2:12048160,T,C,rs7607539:25-47	22	100.0	25	47	22	rs7607539
chrX	62344447	62344467	seq_b,AX-40641919,Affx-17455985,rs12464139,2:119967851,T,G,rs12464139:20-40	20	100.0	20	40	20	rs12464139
chrX	118911910	118911941	seq_a,AX-40642205,Affx-17457888,rs6721350,2:120046975,C,G,rs6721350:40-71	29	96.8	40	71	31	rs6721350
chrX	118911910	118911941	seq_b,AX-40642205,Affx-17457888,rs6721350,2:120046975,C,G,rs6721350:40-71	29	96.8	40	71	31	rs6721350
chrX	120005595	120005629	seq_a,AX-40642787,Affx-17462493,rs13026971,2:120206747,T,G,rs13026971:25-54	26	96.6	25	54	29	rs13026971
chrX	134045009	134045032	seq_a,AX-40642787,Affx-17462493,rs13026971,2:120206747,T,G,rs13026971:33-56	23	100.0	33	56	23	rs13026971
chrX	12779219	12779242	seq_a,AX-40642787,Affx-17462493,rs13026971,2:120206747,T,G,rs13026971:29-52	21	95.7	29	52	23	rs13026971
chrX	111058439	111058460	seq_b,AX-40642787,Affx-17462493,rs13026971,2:120206747,T,G,rs13026971:29-50	21	100.0	29	50	21	rs13026971
chrX	27919085	27919108	seq_b,AX-40642787,Affx-17462493,rs13026971,2:120206747,T,G,rs13026971:32-56	22	87.0	32	56	24	rs13026971
chrX	29845315	29845338	seq_b,AX-40642787,Affx-17462493,rs13026971,2:120206747,T,G,rs13026971:29-52	21	95.7	29	52	23	rs13026971
chrX	14853756	14853777	seq_b,AX-40642787,Affx-17462493,rs13026971,2:120206747,T,G,rs13026971:31-52	21	100.0	31	52	21	rs13026971
chrX	138503044	138503066	seq_b,AX-40642787,Affx-17462493,rs13026971,2:120206747,T,G,rs13026971:34-56	20	95.5	34	56	22	rs13026971
chrX	134045009	134045029	seq_b,AX-40642787,Affx-17462493,rs13026971,2:120206747,T,G,rs13026971:36-56	20	100.0	36	56	20	rs13026971
chrX	39308449	39308471	seq_b,AX-40642787,Affx-17462493,rs13026971,2:120206747,T,G,rs13026971:34-56	20	95.5	34	56	22	rs13026971
chrX	65197828	65197852	seq_a,AX-40642865,Affx-17462968,rs2825706,21:21019083,C,G,rs2825706:2-27	23	87.5	2	27	25	rs2825706
chrX	65197828	65197852	seq_b,AX-40642865,Affx-17462968,rs2825706,21:21019083,C,G,rs2825706:2-27	23	87.5	2	27	25	rs2825706
chrX	16058412	16058432	seq_a,AX-40643939,Affx-17470634,rs11681963,2:120542815,A,G,rs11681963:11-31	20	100.0	11	31	20	rs11681963
chrX	18119539	18119559	seq_a,AX-40643939,Affx-17470634,rs11681963,2:120542815,A,G,rs11681963:10-30	20	100.0	10	30	20	rs11681963
chrX	27143226	27143276	seq_a,AX-40643939,Affx-17470634,rs11681963,2:120542815,A,G,rs11681963:0-24	23	100.0	0	24	24	rs11681963
chrX	112618478	112618514	seq_a,AX-40643939,Affx-17470634,rs11681963,2:120542815,A,G,rs11681963:12-48	30	91.7	12	48	36	rs11681963
chrX	18013618	18013641	seq_a,AX-40643939,Affx-17470634,rs11681963,2:120542815,A,G,rs11681963:2-25	21	95.7	2	25	23	rs11681963
chrX	42633249	42633271	seq_a,AX-40643939,Affx-17470634,rs11681963,2:120542815,A,G,rs11681963:10-32	20	95.5	10	32	22	rs11681963
chrX	16058412	16058432	seq_b,AX-40643939,Affx-17470634,rs11681963,2:120542815,A,G,rs11681963:11-31	20	100.0	11	31	20	rs11681963
chrX	18119539	18119559	seq_b,AX-40643939,Affx-17470634,rs11681963,2:120542815,A,G,rs11681963:10-30	20	100.0	10	30	20	rs11681963
chrX	27143226	27143276	seq_b,AX-40643939,Affx-17470634,rs11681963,2:120542815,A,G,rs11681963:0-24	23	100.0	0	24	24	rs11681963
chrX	18013618	18013641	seq_b,AX-40643939,Affx-17470634,rs11681963,2:120542815,A,G,rs11681963:2-25	21	95.7	2	25	23	rs11681963
chrX	112618493	112618514	seq_b,AX-40643939,Affx-17470634,rs11681963,2:120542815,A,G,rs11681963:12-33	21	100.0	12	33	21	rs11681963
chrX	42633249	42633271	seq_b,AX-40643939,Affx-17470634,rs11681963,2:120542815,A,G,rs11681963:10-32	20	95.5	10	32	22	rs11681963
chrX	130525475	130525521	seq_a,AX-40644071,Affx-17471904,rs2825956,21:21394598,T,C,rs2825956:46-70	23	100.0	46	70	24	rs2825956
chrX	130525475	130525521	seq_b,AX-40644071,Affx-17471904,rs2825956,21:21394598,T,C,rs2825956:46-70	23	100.0	46	70	24	rs2825956
chrX	31294870	31295360	seq_b,AX-40644203,Affx-17473187,rs7590534,2:120654382,A,T,rs7590534:25-51	25	100.0	25	51	26	rs7590534
chrX	26295300	26295333	seq_a,AX-40644229,Affx-17473426,rs34732057,2:120663494,A,G,rs34732057:38-71	27	91.0	38	71	33	rs34732057
chrX	26295300	26295333	seq_b,AX-40644229,Affx-17473426,rs34732057,2:120663494,A,G,rs34732057:38-71	27	91.0	38	71	33	rs34732057
chrY	21888117	21888161	seq_a,AX-40644381,Affx-17475092,rs8133623,21:21532959,A,C,rs8133623:22-66	32	86.4	22	66	44	rs8133623
chrX	95377962	95378020	seq_a,AX-40644381,Affx-17475092,rs8133623,21:21532959,A,C,rs8133623:13-71	40	84.5	13	71	58	rs8133623
chrX	126399817	126399861	seq_a,AX-40644381,Affx-17475092,rs8133623,21:21532959,A,C,rs8133623:22-66	32	86.4	22	66	44	rs8133623
chrX	16360562	16360606	seq_a,AX-40644381,Affx-17475092,rs8133623,21:21532959,A,C,rs8133623:22-66	32	86.4	22	66	44	rs8133623
chrX	87236030	87236065	seq_a,AX-40644381,Affx-17475092,rs8133623,21:21532959,A,C,rs8133623:0-35	29	91.5	0	35	35	rs8133623
chrX	19529970	19530002	seq_a,AX-40644381,Affx-17475092,rs8133623,21:21532959,A,C,rs8133623:22-54	28	93.8	22	54	32	rs8133623
chrY	18853287	18853322	seq_a,AX-40644381,Affx-17475092,rs8133623,21:21532959,A,C,rs8133623:13-48	29	91.5	13	48	35	rs8133623
chrY	23842595	23842620	seq_a,AX-40644381,Affx-17475092,rs8133623,21:21532959,A,C,rs8133623:28-53	23	96.0	28	53	25	rs8133623
chrX	152399791	152399844	seq_a,AX-40644381,Affx-17475092,rs8133623,21:21532959,A,C,rs8133623:13-66	37	85.0	13	66	53	rs8133623
chrX	87579278	87579319	seq_a,AX-40644381,Affx-17475092,rs8133623,21:21532959,A,C,rs8133623:0-41	35	92.7	0	41	41	rs8133623
chrX	74674202	74674246	seq_a,AX-40644381,Affx-17475092,rs8133623,21:21532959,A,C,rs8133623:22-66	34	88.7	22	66	44	rs8133623
chrX	56482090	56482111	seq_a,AX-40644381,Affx-17475092,rs8133623,21:21532959,A,C,rs8133623:22-43	21	100.0	22	43	21	rs8133623
chrX	45512296	45512316	seq_a,AX-40644381,Affx-17475092,rs8133623,21:21532959,A,C,rs8133623:25-45	20	100.0	25	45	20	rs8133623
chrY	28491699	28491743	seq_b,AX-40644381,Affx-17475092,rs8133623,21:21532959,A,C,rs8133623:22-66	36	91.0	22	66	44	rs8133623
chrY	2402755	2402804	seq_b,AX-40644381,Affx-17475092,rs8133623,21:21532959,A,C,rs8133623:22-71	35	85.8	22	71	49	rs8133623
chrY	4220777	4220821	seq_b,AX-40644381,Affx-17475092,rs8133623,21:21532959,A,C,rs8133623:22-66	34	88.7	22	66	44	rs8133623
chrY	4779671	4779715	seq_b,AX-40644381,Affx-17475092,rs8133623,21:21532959,A,C,rs8133623:22-66	34	88.7	22	66	44	rs8133623
chrY	28022478	28022522	seq_b,AX-40644381,Affx-17475092,rs8133623,21:21532959,A,C,rs8133623:22-66	34	88.7	22	66	44	rs8133623
chrY	28458090	28458134	seq_b,AX-40644381,Affx-17475092,rs8133623,21:21532959,A,C,rs8133623:22-66	34	88.7	22	66	44	rs8133623
chrY	13201764	13201808	seq_b,AX-40644381,Affx-17475092,rs8133623,21:21532959,A,C,rs8133623:22-66	32	86.4	22	66	44	rs8133623
chrY	19102479	19102523	seq_b,AX-40644381,Affx-17475092,rs8133623,21:21532959,A,C,rs8133623:22-66	32	86.4	22	66	44	rs8133623
chrY	3082023	3082057	seq_b,AX-40644381,Affx-17475092,rs8133623,21:21532959,A,C,rs8133623:13-47	30	94.2	13	47	34	rs8133623
chrY	14251475	14251515	seq_b,AX-40644381,Affx-17475092,rs8133623,21:21532959,A,C,rs8133623:26-66	30	87.5	26	66	40	rs8133623
chrY	17684224	17684268	seq_b,AX-40644381,Affx-17475092,rs8133623,21:21532959,A,C,rs8133623:22-66	30	84.1	22	66	44	rs8133623
chrY	19825905	19825949	seq_b,AX-40644381,Affx-17475092,rs8133623,21:21532959,A,C,rs8133623:22-66	30	84.1	22	66	44	rs8133623
chrY	22884473	22884517	seq_b,AX-40644381,Affx-17475092,rs8133623,21:21532959,A,C,rs8133623:22-66	30	84.1	22	66	44	rs8133623
chrY	23096924	23096968	seq_b,AX-40644381,Affx-17475092,rs8133623,21:21532959,A,C,rs8133623:22-66	30	84.1	22	66	44	rs8133623
chrY	23564315	23564359	seq_b,AX-40644381,Affx-17475092,rs8133623,21:21532959,A,C,rs8133623:22-66	30	84.1	22	66	44	rs8133623
chrY	27133506	27133550	seq_b,AX-40644381,Affx-17475092,rs8133623,21:21532959,A,C,rs8133623:22-66	30	84.1	22	66	44	rs8133623
chrX	95377962	95378020	seq_b,AX-40644381,Affx-17475092,rs8133623,21:21532959,A,C,rs8133623:13-71	40	84.5	13	71	58	rs8133623
chrX	27388018	27388069	seq_b,AX-40644381,Affx-17475092,rs8133623,21:21532959,A,C,rs8133623:20-71	39	88.3	20	71	51	rs8133623
chrX	152530971	152531024	seq_b,AX-40644381,Affx-17475092,rs8133623,21:21532959,A,C,rs8133623:13-66	39	86.8	13	66	53	rs8133623
chrX	29738404	29738448	seq_b,AX-40644381,Affx-17475092,rs8133623,21:21532959,A,C,rs8133623:22-66	36	91.0	22	66	44	rs8133623
chrX	66442587	66442631	seq_b,AX-40644381,Affx-17475092,rs8133623,21:21532959,A,C,rs8133623:22-66	36	91.0	22	66	44	rs8133623
chrX	110999176	110999220	seq_b,AX-40644381,Affx-17475092,rs8133623,21:21532959,A,C,rs8133623:22-66	36	91.0	22	66	44	rs8133623
chrX	113432797	113432841	seq_b,AX-40644381,Affx-17475092,rs8133623,21:21532959,A,C,rs8133623:22-66	36	91.0	22	66	44	rs8133623
chrX	2452755	2452804	seq_b,AX-40644381,Affx-17475092,rs8133623,21:21532959,A,C,rs8133623:22-71	35	85.8	22	71	49	rs8133623
chrX	75902934	75902977	seq_b,AX-40644381,Affx-17475092,rs8133623,21:21532959,A,C,rs8133623:22-65	35	90.7	22	65	43	rs8133623
chrX	12764952	12764996	seq_b,AX-40644381,Affx-17475092,rs8133623,21:21532959,A,C,rs8133623:22-66	34	88.7	22	66	44	rs8133623
chrX	34272754	34272798	seq_b,AX-40644381,Affx-17475092,rs8133623,21:21532959,A,C,rs8133623:22-66	34	88.7	22	66	44	rs8133623
chrX	50482866	50482910	seq_b,AX-40644381,Affx-17475092,rs8133623,21:21532959,A,C,rs8133623:22-66	34	88.7	22	66	44	rs8133623
chrX	62283098	62283142	seq_b,AX-40644381,Affx-17475092,rs8133623,21:21532959,A,C,rs8133623:22-66	34	88.7	22	66	44	rs8133623
chrX	64046076	64046120	seq_b,AX-40644381,Affx-17475092,rs8133623,21:21532959,A,C,rs8133623:22-66	34	88.7	22	66	44	rs8133623
chrX	65039886	65039930	seq_b,AX-40644381,Affx-17475092,rs8133623,21:21532959,A,C,rs8133623:22-66	34	88.7	22	66	44	rs8133623
chrX	65944114	65944158	seq_b,AX-40644381,Affx-17475092,rs8133623,21:21532959,A,C,rs8133623:22-66	34	88.7	22	66	44	rs8133623
chrY	24401806	24401856	seq_b,AX-40644381,Affx-17475092,rs8133623,21:21532959,A,C,rs8133623:16-66	36	86.0	16	66	50	rs8133623
chrY	2786280	2786324	seq_b,AX-40644381,Affx-17475092,rs8133623,21:21532959,A,C,rs8133623:22-66	34	88.7	22	66	44	rs8133623
chrY	6450172	6450216	seq_b,AX-40644381,Affx-17475092,rs8133623,21:21532959,A,C,rs8133623:22-66	34	88.7	22	66	44	rs8133623
chrY	8174173	8174217	seq_b,AX-40644381,Affx-17475092,rs8133623,21:21532959,A,C,rs8133623:22-66	34	88.7	22	66	44	rs8133623
chrY	15919053	15919097	seq_b,AX-40644381,Affx-17475092,rs8133623,21:21532959,A,C,rs8133623:22-66	34	88.7	22	66	44	rs8133623
chrY	25939852	25939896	seq_b,AX-40644381,Affx-17475092,rs8133623,21:21532959,A,C,rs8133623:22-66	34	88.7	22	66	44	rs8133623
chrY	13379436	13379485	seq_b,AX-40644381,Affx-17475092,rs8133623,21:21532959,A,C,rs8133623:22-71	33	83.7	22	71	49	rs8133623
chrY	6053293	6053337	seq_b,AX-40644381,Affx-17475092,rs8133623,21:21532959,A,C,rs8133623:22-66	32	86.4	22	66	44	rs8133623
chrY	15530223	15530267	seq_b,AX-40644381,Affx-17475092,rs8133623,21:21532959,A,C,rs8133623:22-66	32	86.4	22	66	44	rs8133623
chrY	18119702	18119746	seq_b,AX-40644381,Affx-17475092,rs8133623,21:21532959,A,C,rs8133623:22-66	32	86.4	22	66	44	rs8133623
chrY	21474044	21474093	seq_b,AX-40644381,Affx-17475092,rs8133623,21:21532959,A,C,rs8133623:22-71	31	81.7	22	71	49	rs8133623
chrY	14996565	14996609	seq_b,AX-40644381,Affx-17475092,rs8133623,21:21532959,A,C,rs8133623:1-45	30	84.1	1	45	44	rs8133623
chrY	15302007	15302051	seq_b,AX-40644381,Affx-17475092,rs8133623,21:21532959,A,C,rs8133623:22-66	30	84.1	22	66	44	rs8133623
chrY	17059039	17059083	seq_b,AX-40644381,Affx-17475092,rs8133623,21:21532959,A,C,rs8133623:22-66	30	84.1	22	66	44	rs8133623
chrY	17854664	17854708	seq_b,AX-40644381,Affx-17475092,rs8133623,21:21532959,A,C,rs8133623:22-66	30	84.1	22	66	44	rs8133623
chrY	17898501	17898545	seq_b,AX-40644381,Affx-17475092,rs8133623,21:21532959,A,C,rs8133623:22-66	30	84.1	22	66	44	rs8133623
chrX	39359084	39359135	seq_b,AX-40644381,Affx-17475092,rs8133623,21:21532959,A,C,rs8133623:20-71	41	90.2	20	71	51	rs8133623
chrX	152399791	152399844	seq_b,AX-40644381,Affx-17475092,rs8133623,21:21532959,A,C,rs8133623:13-66	39	86.8	13	66	53	rs8133623
chrX	143015248	143015296	seq_b,AX-40644381,Affx-17475092,rs8133623,21:21532959,A,C,rs8133623:0-48	38	89.6	0	48	48	rs8133623
chrX	87579278	87579319	seq_b,AX-40644381,Affx-17475092,rs8133623,21:21532959,A,C,rs8133623:0-41	37	95.2	0	41	41	rs8133623
chrX	35088764	35088808	seq_b,AX-40644381,Affx-17475092,rs8133623,21:21532959,A,C,rs8133623:22-66	36	91.0	22	66	44	rs8133623
chrX	104149417	104149461	seq_b,AX-40644381,Affx-17475092,rs8133623,21:21532959,A,C,rs8133623:22-66	36	91.0	22	66	44	rs8133623
chrX	154411052	154411096	seq_b,AX-40644381,Affx-17475092,rs8133623,21:21532959,A,C,rs8133623:22-66	36	91.0	22	66	44	rs8133623
chrX	131661438	131661485	seq_b,AX-40644381,Affx-17475092,rs8133623,21:21532959,A,C,rs8133623:24-71	35	87.3	24	71	47	rs8133623
chrX	135515105	135515152	seq_b,AX-40644381,Affx-17475092,rs8133623,21:21532959,A,C,rs8133623:0-47	35	87.3	0	47	47	rs8133623
chrX	10197868	10197912	seq_b,AX-40644381,Affx-17475092,rs8133623,21:21532959,A,C,rs8133623:22-66	34	88.7	22	66	44	rs8133623
chrX	11537188	11537232	seq_b,AX-40644381,Affx-17475092,rs8133623,21:21532959,A,C,rs8133623:22-66	34	88.7	22	66	44	rs8133623
chrX	13990587	13990631	seq_b,AX-40644381,Affx-17475092,rs8133623,21:21532959,A,C,rs8133623:22-66	34	88.7	22	66	44	rs8133623
chrX	29600944	29600988	seq_b,AX-40644381,Affx-17475092,rs8133623,21:21532959,A,C,rs8133623:22-66	34	88.7	22	66	44	rs8133623
chrX	36144647	36144691	seq_b,AX-40644381,Affx-17475092,rs8133623,21:21532959,A,C,rs8133623:22-66	34	88.7	22	66	44	rs8133623
chrX	50039562	50039606	seq_b,AX-40644381,Affx-17475092,rs8133623,21:21532959,A,C,rs8133623:22-66	34	88.7	22	66	44	rs8133623
chrX	51583964	51584008	seq_b,AX-40644381,Affx-17475092,rs8133623,21:21532959,A,C,rs8133623:22-66	34	88.7	22	66	44	rs8133623
chrX	47282404	47282426	seq_a,AX-40644443,Affx-17475636,rs17668924,2:120764552,T,G,rs17668924:12-34	20	95.5	12	34	22	rs17668924
chrX	47282404	47282426	seq_b,AX-40644443,Affx-17475636,rs17668924,2:120764552,T,G,rs17668924:12-34	20	95.5	12	34	22	rs17668924
chrX	5425640	5425706	seq_a,AX-40645031,Affx-17481225,rs2826251,21:21800805,T,C,rs2826251:8-71	47	89.7	8	71	63	rs2826251
chrX	39570599	39570662	seq_a,AX-40645031,Affx-17481225,rs2826251,21:21800805,T,C,rs2826251:8-67	42	88.9	8	67	59	rs2826251
chrX	127120552	127120614	seq_a,AX-40645031,Affx-17481225,rs2826251,21:21800805,T,C,rs2826251:10-68	38	88.0	10	68	58	rs2826251
chrX	5437084	5437142	seq_a,AX-40645031,Affx-17481225,rs2826251,21:21800805,T,C,rs2826251:8-62	37	91.2	8	62	54	rs2826251
chrX	31811700	31811744	seq_a,AX-40645031,Affx-17481225,rs2826251,21:21800805,T,C,rs2826251:31-71	33	92.4	31	71	40	rs2826251
chrX	124039962	124040002	seq_a,AX-40645031,Affx-17481225,rs2826251,21:21800805,T,C,rs2826251:0-40	30	87.5	0	40	40	rs2826251
chrX	53694405	53694450	seq_a,AX-40645031,Affx-17481225,rs2826251,21:21800805,T,C,rs2826251:32-71	31	91.9	32	71	39	rs2826251
chrX	69381503	69381533	seq_a,AX-40645031,Affx-17481225,rs2826251,21:21800805,T,C,rs2826251:41-71	26	93.4	41	71	30	rs2826251
chrX	31302185	31302215	seq_a,AX-40645031,Affx-17481225,rs2826251,21:21800805,T,C,rs2826251:41-71	26	93.4	41	71	30	rs2826251
chrX	52351739	52351783	seq_a,AX-40645031,Affx-17481225,rs2826251,21:21800805,T,C,rs2826251:31-71	29	94.0	31	71	40	rs2826251
chrX	115772359	115772389	seq_a,AX-40645031,Affx-17481225,rs2826251,21:21800805,T,C,rs2826251:41-71	22	86.7	41	71	30	rs2826251
chrX	10181065	10181089	seq_a,AX-40645031,Affx-17481225,rs2826251,21:21800805,T,C,rs2826251:47-71	20	91.7	47	71	24	rs2826251
chrY	28623602	28623629	seq_a,AX-40645031,Affx-17481225,rs2826251,21:21800805,T,C,rs2826251:41-68	25	96.3	41	68	27	rs2826251
chrX	142020082	142020157	seq_a,AX-40645031,Affx-17481225,rs2826251,21:21800805,T,C,rs2826251:0-71	56	90.2	0	71	71	rs2826251
chrX	97007727	97007782	seq_a,AX-40645031,Affx-17481225,rs2826251,21:21800805,T,C,rs2826251:9-71	44	78.2	9	71	62	rs2826251
chrX	152056702	152056762	seq_a,AX-40645031,Affx-17481225,rs2826251,21:21800805,T,C,rs2826251:8-64	43	92.2	8	64	56	rs2826251
chrX	119804010	119804085	seq_a,AX-40645031,Affx-17481225,rs2826251,21:21800805,T,C,rs2826251:0-71	40	91.7	0	71	71	rs2826251
chrX	26012311	26012342	seq_a,AX-40645031,Affx-17481225,rs2826251,21:21800805,T,C,rs2826251:40-71	29	96.8	40	71	31	rs2826251
chrX	52887256	52887303	seq_a,AX-40645031,Affx-17481225,rs2826251,21:21800805,T,C,rs2826251:28-71	33	97.2	28	71	43	rs2826251
chrX	80886987	80887021	seq_a,AX-40645031,Affx-17481225,rs2826251,21:21800805,T,C,rs2826251:30-71	29	73.6	30	71	41	rs2826251
chrX	69356198	69356224	seq_a,AX-40645031,Affx-17481225,rs2826251,21:21800805,T,C,rs2826251:41-67	24	96.2	41	67	26	rs2826251
chrX	52147390	52147434	seq_a,AX-40645031,Affx-17481225,rs2826251,21:21800805,T,C,rs2826251:31-71	29	94.0	31	71	40	rs2826251
chrX	110927407	110927448	seq_a,AX-40645031,Affx-17481225,rs2826251,21:21800805,T,C,rs2826251:31-68	28	96.7	31	68	37	rs2826251
chrX	123325752	123325776	seq_a,AX-40645031,Affx-17481225,rs2826251,21:21800805,T,C,rs2826251:47-71	22	95.9	47	71	24	rs2826251
chrX	107038812	107038855	seq_a,AX-40645031,Affx-17481225,rs2826251,21:21800805,T,C,rs2826251:32-71	26	90.7	32	71	39	rs2826251
chrX	15591174	15591195	seq_a,AX-40645031,Affx-17481225,rs2826251,21:21800805,T,C,rs2826251:47-68	21	100.0	47	68	21	rs2826251
chrX	5425640	5425706	seq_b,AX-40645031,Affx-17481225,rs2826251,21:21800805,T,C,rs2826251:8-71	40	93.4	8	71	63	rs2826251
chrX	31302185	31302215	seq_b,AX-40645031,Affx-17481225,rs2826251,21:21800805,T,C,rs2826251:41-71	26	93.4	41	71	30	rs2826251
chrX	31811714	31811744	seq_b,AX-40645031,Affx-17481225,rs2826251,21:21800805,T,C,rs2826251:41-71	26	93.4	41	71	30	rs2826251
chrX	69381503	69381533	seq_b,AX-40645031,Affx-17481225,rs2826251,21:21800805,T,C,rs2826251:41-71	26	93.4	41	71	30	rs2826251
chrX	53694421	53694450	seq_b,AX-40645031,Affx-17481225,rs2826251,21:21800805,T,C,rs2826251:42-71	25	93.2	42	71	29	rs2826251
chrX	5437084	5437142	seq_b,AX-40645031,Affx-17481225,rs2826251,21:21800805,T,C,rs2826251:8-62	30	96.9	8	62	54	rs2826251
chrX	124039962	124039988	seq_b,AX-40645031,Affx-17481225,rs2826251,21:21800805,T,C,rs2826251:0-26	22	92.4	0	26	26	rs2826251
chrX	115772359	115772389	seq_b,AX-40645031,Affx-17481225,rs2826251,21:21800805,T,C,rs2826251:41-71	22	86.7	41	71	30	rs2826251
chrX	52351760	52351783	seq_b,AX-40645031,Affx-17481225,rs2826251,21:21800805,T,C,rs2826251:48-71	21	95.7	48	71	23	rs2826251
chrX	127120594	127120614	seq_b,AX-40645031,Affx-17481225,rs2826251,21:21800805,T,C,rs2826251:48-68	20	100.0	48	68	20	rs2826251
chrX	39570642	39570662	seq_b,AX-40645031,Affx-17481225,rs2826251,21:21800805,T,C,rs2826251:47-67	20	100.0	47	67	20	rs2826251
chrX	10181065	10181089	seq_b,AX-40645031,Affx-17481225,rs2826251,21:21800805,T,C,rs2826251:47-71	20	91.7	47	71	24	rs2826251
chrY	28623602	28623629	seq_b,AX-40645031,Affx-17481225,rs2826251,21:21800805,T,C,rs2826251:41-68	25	96.3	41	68	27	rs2826251
chrX	142020082	142020157	seq_b,AX-40645031,Affx-17481225,rs2826251,21:21800805,T,C,rs2826251:0-71	47	92.8	0	71	71	rs2826251
chrX	97007727	97007782	seq_b,AX-40645031,Affx-17481225,rs2826251,21:21800805,T,C,rs2826251:9-71	39	78.8	9	71	62	rs2826251
chrX	119804010	119804085	seq_b,AX-40645031,Affx-17481225,rs2826251,21:21800805,T,C,rs2826251:0-71	40	91.7	0	71	71	rs2826251
chrX	26012311	26012342	seq_b,AX-40645031,Affx-17481225,rs2826251,21:21800805,T,C,rs2826251:40-71	29	96.8	40	71	31	rs2826251
chrX	69356198	69356238	seq_b,AX-40645031,Affx-17481225,rs2826251,21:21800805,T,C,rs2826251:31-67	31	94.3	31	67	36	rs2826251
chrX	152056735	152056762	seq_b,AX-40645031,Affx-17481225,rs2826251,21:21800805,T,C,rs2826251:8-35	25	96.3	8	35	27	rs2826251
chrX	123325752	123325795	seq_b,AX-40645031,Affx-17481225,rs2826251,21:21800805,T,C,rs2826251:32-71	28	93.8	32	71	39	rs2826251
chrX	80886987	80887014	seq_b,AX-40645031,Affx-17481225,rs2826251,21:21800805,T,C,rs2826251:44-71	23	92.6	44	71	27	rs2826251
chrX	52887256	52887279	seq_b,AX-40645031,Affx-17481225,rs2826251,21:21800805,T,C,rs2826251:48-71	23	100.0	48	71	23	rs2826251
chrX	110927407	110927428	seq_b,AX-40645031,Affx-17481225,rs2826251,21:21800805,T,C,rs2826251:47-68	21	100.0	47	68	21	rs2826251
chrX	52147390	52147413	seq_b,AX-40645031,Affx-17481225,rs2826251,21:21800805,T,C,rs2826251:48-71	21	95.7	48	71	23	rs2826251
chrX	15591174	15591195	seq_b,AX-40645031,Affx-17481225,rs2826251,21:21800805,T,C,rs2826251:47-68	21	100.0	47	68	21	rs2826251
chrX	107038812	107038836	seq_b,AX-40645031,Affx-17481225,rs2826251,21:21800805,T,C,rs2826251:47-71	20	91.7	47	71	24	rs2826251
chrY	2177690	2177927	seq_a,AX-40645033,Affx-17481229,rs2826253,21:21801002,T,G,rs2826253:29-60	29	100.0	29	60	31	rs2826253
chrX	2227690	2227927	seq_a,AX-40645033,Affx-17481229,rs2826253,21:21801002,T,G,rs2826253:29-60	29	100.0	29	60	31	rs2826253
chrX	36934960	36934989	seq_a,AX-40645379,Affx-17483778,rs934716,2:121084707,C,G,rs934716:8-34	23	96.0	8	34	26	rs934716
chrX	149482443	149482468	seq_a,AX-40645379,Affx-17483778,rs934716,2:121084707,C,G,rs934716:11-34	22	100.0	11	34	23	rs934716
chrX	36934960	36934989	seq_b,AX-40645379,Affx-17483778,rs934716,2:121084707,C,G,rs934716:8-34	23	96.0	8	34	26	rs934716
chrX	149482443	149482468	seq_b,AX-40645379,Affx-17483778,rs934716,2:121084707,C,G,rs934716:11-34	22	100.0	11	34	23	rs934716
chrX	39380259	39380280	seq_a,AX-40645591,Affx-17485140,rs7602467,2:121134595,T,C,rs7602467:11-32	21	100.0	11	32	21	rs7602467
chrX	39380259	39380280	seq_b,AX-40645591,Affx-17485140,rs7602467,2:121134595,T,C,rs7602467:11-32	21	100.0	11	32	21	rs7602467
chrX	102702009	102702036	seq_a,AX-40645743,Affx-17486698,rs4277528,2:121195097,A,G,rs4277528:44-67	22	100.0	44	67	23	rs4277528
chrX	102702009	102702036	seq_b,AX-40645743,Affx-17486698,rs4277528,2:121195097,A,G,rs4277528:44-67	22	100.0	44	67	23	rs4277528
chrX	39432654	39432683	seq_a,AX-40645887,Affx-17487497,rs6542599,2:121228177,T,C,rs6542599:10-35	22	95.9	10	35	25	rs6542599
chrX	39432654	39432683	seq_b,AX-40645887,Affx-17487497,rs6542599,2:121228177,T,C,rs6542599:10-35	22	95.9	10	35	25	rs6542599
chrY	2980939	2980959	seq_b,AX-40646101,Affx-17488863,rs4557075,21:22063689,T,C,rs4557075:23-43	20	100.0	23	43	20	rs4557075
chrX	55982534	55982572	seq_b,AX-40646101,Affx-17488863,rs4557075,21:22063689,T,C,rs4557075:4-43	30	88.3	4	43	39	rs4557075
chrX	119842024	119842060	seq_b,AX-40646101,Affx-17488863,rs4557075,21:22063689,T,C,rs4557075:11-43	28	96.8	11	43	32	rs4557075
chrX	36332807	36332832	seq_b,AX-40646101,Affx-17488863,rs4557075,21:22063689,T,C,rs4557075:23-47	23	100.0	23	47	24	rs4557075
chrX	26143968	26143993	seq_b,AX-40646101,Affx-17488863,rs4557075,21:22063689,T,C,rs4557075:23-47	23	100.0	23	47	24	rs4557075
chrX	3304215	3304236	seq_b,AX-40646101,Affx-17488863,rs4557075,21:22063689,T,C,rs4557075:23-44	21	100.0	23	44	21	rs4557075
chrX	131033226	131033246	seq_b,AX-40646101,Affx-17488863,rs4557075,21:22063689,T,C,rs4557075:23-43	20	100.0	23	43	20	rs4557075
chrX	66242258	66242278	seq_b,AX-40646101,Affx-17488863,rs4557075,21:22063689,T,C,rs4557075:23-43	20	100.0	23	43	20	rs4557075
chrX	5968718	5968738	seq_b,AX-40646101,Affx-17488863,rs4557075,21:22063689,T,C,rs4557075:23-43	20	100.0	23	43	20	rs4557075
chrX	4038096	4038116	seq_b,AX-40646101,Affx-17488863,rs4557075,21:22063689,T,C,rs4557075:23-43	20	100.0	23	43	20	rs4557075
chrY	17662573	17662599	seq_b,AX-40646101,Affx-17488863,rs4557075,21:22063689,T,C,rs4557075:18-43	24	100.0	18	43	25	rs4557075
chrY	19226177	19226197	seq_b,AX-40646101,Affx-17488863,rs4557075,21:22063689,T,C,rs4557075:23-43	20	100.0	23	43	20	rs4557075
chrY	1290203	1290223	seq_b,AX-40646101,Affx-17488863,rs4557075,21:22063689,T,C,rs4557075:23-43	20	100.0	23	43	20	rs4557075
chrX	68646557	68646582	seq_b,AX-40646101,Affx-17488863,rs4557075,21:22063689,T,C,rs4557075:18-43	23	96.0	18	43	25	rs4557075
chrX	116522872	116522894	seq_b,AX-40646101,Affx-17488863,rs4557075,21:22063689,T,C,rs4557075:21-43	22	100.0	21	43	22	rs4557075
chrX	152494141	152494162	seq_b,AX-40646101,Affx-17488863,rs4557075,21:22063689,T,C,rs4557075:22-43	21	100.0	22	43	21	rs4557075
chrX	116326799	116326819	seq_b,AX-40646101,Affx-17488863,rs4557075,21:22063689,T,C,rs4557075:23-43	20	100.0	23	43	20	rs4557075
chrX	1340203	1340223	seq_b,AX-40646101,Affx-17488863,rs4557075,21:22063689,T,C,rs4557075:23-43	20	100.0	23	43	20	rs4557075
chrX	4439933	4439956	seq_b,AX-40646101,Affx-17488863,rs4557075,21:22063689,T,C,rs4557075:26-48	21	100.0	26	48	22	rs4557075
chrY	8712578	8712607	seq_a,AX-40646181,Affx-17489400,rs13422372,2:121288528,T,C,rs13422372:5-34	29	100.0	5	34	29	rs13422372
chrY	26927449	26927477	seq_a,AX-40646181,Affx-17489400,rs13422372,2:121288528,T,C,rs13422372:5-33	28	100.0	5	33	28	rs13422372
chrY	25907884	25907912	seq_a,AX-40646181,Affx-17489400,rs13422372,2:121288528,T,C,rs13422372:5-33	28	100.0	5	33	28	rs13422372
chrY	25878639	25878667	seq_a,AX-40646181,Affx-17489400,rs13422372,2:121288528,T,C,rs13422372:5-33	28	100.0	5	33	28	rs13422372
chrY	3333946	3333971	seq_a,AX-40646181,Affx-17489400,rs13422372,2:121288528,T,C,rs13422372:8-33	25	100.0	8	33	25	rs13422372
chrX	69415009	69415060	seq_a,AX-40646181,Affx-17489400,rs13422372,2:121288528,T,C,rs13422372:0-51	39	88.3	0	51	51	rs13422372
chrX	30558368	30558417	seq_a,AX-40646181,Affx-17489400,rs13422372,2:121288528,T,C,rs13422372:0-49	35	85.8	0	49	49	rs13422372
chrX	134896602	134896639	seq_a,AX-40646181,Affx-17489400,rs13422372,2:121288528,T,C,rs13422372:0-37	35	97.3	0	37	37	rs13422372
chrX	72493729	72493767	seq_a,AX-40646181,Affx-17489400,rs13422372,2:121288528,T,C,rs13422372:0-38	34	94.8	0	38	38	rs13422372
chrX	110947357	110947392	seq_a,AX-40646181,Affx-17489400,rs13422372,2:121288528,T,C,rs13422372:3-38	33	97.2	3	38	35	rs13422372
chrX	116768855	116768888	seq_a,AX-40646181,Affx-17489400,rs13422372,2:121288528,T,C,rs13422372:0-33	33	100.0	0	33	33	rs13422372
chrX	130545824	130545857	seq_a,AX-40646181,Affx-17489400,rs13422372,2:121288528,T,C,rs13422372:0-33	33	100.0	0	33	33	rs13422372
chrX	18657550	18657584	seq_a,AX-40646181,Affx-17489400,rs13422372,2:121288528,T,C,rs13422372:2-35	32	100.0	2	35	33	rs13422372
chrX	24060958	24060991	seq_a,AX-40646181,Affx-17489400,rs13422372,2:121288528,T,C,rs13422372:5-38	31	97.0	5	38	33	rs13422372
chrX	66393819	66393852	seq_a,AX-40646181,Affx-17489400,rs13422372,2:121288528,T,C,rs13422372:0-33	31	97.0	0	33	33	rs13422372
chrX	67876118	67876151	seq_a,AX-40646181,Affx-17489400,rs13422372,2:121288528,T,C,rs13422372:0-33	31	97.0	0	33	33	rs13422372
chrX	70185843	70185876	seq_a,AX-40646181,Affx-17489400,rs13422372,2:121288528,T,C,rs13422372:0-33	31	97.0	0	33	33	rs13422372
chrX	83664149	83664182	seq_a,AX-40646181,Affx-17489400,rs13422372,2:121288528,T,C,rs13422372:0-33	31	97.0	0	33	33	rs13422372
chrX	84974414	84974447	seq_a,AX-40646181,Affx-17489400,rs13422372,2:121288528,T,C,rs13422372:0-33	31	97.0	0	33	33	rs13422372
chrX	126217123	126217156	seq_a,AX-40646181,Affx-17489400,rs13422372,2:121288528,T,C,rs13422372:0-33	31	97.0	0	33	33	rs13422372
chrX	142876264	142876297	seq_a,AX-40646181,Affx-17489400,rs13422372,2:121288528,T,C,rs13422372:0-33	31	97.0	0	33	33	rs13422372
chrY	5730426	5730458	seq_a,AX-40646181,Affx-17489400,rs13422372,2:121288528,T,C,rs13422372:5-37	32	100.0	5	37	32	rs13422372
chrY	23361135	23361167	seq_a,AX-40646181,Affx-17489400,rs13422372,2:121288528,T,C,rs13422372:5-37	32	100.0	5	37	32	rs13422372
chrY	27023000	27023379	seq_a,AX-40646181,Affx-17489400,rs13422372,2:121288528,T,C,rs13422372:0-33	32	100.0	0	33	33	rs13422372
chrY	15376365	15376713	seq_a,AX-40646181,Affx-17489400,rs13422372,2:121288528,T,C,rs13422372:0-33	32	100.0	0	33	33	rs13422372
chrY	8740260	8740639	seq_a,AX-40646181,Affx-17489400,rs13422372,2:121288528,T,C,rs13422372:0-33	32	100.0	0	33	33	rs13422372
chrY	2916104	2916483	seq_a,AX-40646181,Affx-17489400,rs13422372,2:121288528,T,C,rs13422372:0-33	32	100.0	0	33	33	rs13422372
chrX	89239404	89239449	seq_a,AX-40646181,Affx-17489400,rs13422372,2:121288528,T,C,rs13422372:0-45	39	93.4	0	45	45	rs13422372
chrX	27751341	27751387	seq_a,AX-40646181,Affx-17489400,rs13422372,2:121288528,T,C,rs13422372:5-51	38	91.4	5	51	46	rs13422372
chrX	72045742	72045788	seq_a,AX-40646181,Affx-17489400,rs13422372,2:121288528,T,C,rs13422372:5-51	38	91.4	5	51	46	rs13422372
chrX	134923541	134923578	seq_a,AX-40646181,Affx-17489400,rs13422372,2:121288528,T,C,rs13422372:0-37	35	97.3	0	37	37	rs13422372
chrX	79171446	79171484	seq_a,AX-40646181,Affx-17489400,rs13422372,2:121288528,T,C,rs13422372:0-38	34	94.8	0	38	38	rs13422372
chrX	121625515	121625553	seq_a,AX-40646181,Affx-17489400,rs13422372,2:121288528,T,C,rs13422372:0-38	34	94.8	0	38	38	rs13422372
chrX	101862225	101862258	seq_a,AX-40646181,Affx-17489400,rs13422372,2:121288528,T,C,rs13422372:0-33	33	100.0	0	33	33	rs13422372
chrX	104423387	104423420	seq_a,AX-40646181,Affx-17489400,rs13422372,2:121288528,T,C,rs13422372:0-33	33	100.0	0	33	33	rs13422372
chrX	31091317	31091351	seq_a,AX-40646181,Affx-17489400,rs13422372,2:121288528,T,C,rs13422372:4-38	32	97.1	4	38	34	rs13422372
chrX	80714264	80714302	seq_a,AX-40646181,Affx-17489400,rs13422372,2:121288528,T,C,rs13422372:0-38	32	92.2	0	38	38	rs13422372
chrX	92000743	92000775	seq_a,AX-40646181,Affx-17489400,rs13422372,2:121288528,T,C,rs13422372:5-37	32	100.0	5	37	32	rs13422372
chrX	7370250	7370283	seq_a,AX-40646181,Affx-17489400,rs13422372,2:121288528,T,C,rs13422372:0-33	31	97.0	0	33	33	rs13422372
chrX	56103284	56103317	seq_a,AX-40646181,Affx-17489400,rs13422372,2:121288528,T,C,rs13422372:0-33	31	97.0	0	33	33	rs13422372
chrX	56199249	56199282	seq_a,AX-40646181,Affx-17489400,rs13422372,2:121288528,T,C,rs13422372:0-33	31	97.0	0	33	33	rs13422372
chrX	63278093	63278126	seq_a,AX-40646181,Affx-17489400,rs13422372,2:121288528,T,C,rs13422372:0-33	31	97.0	0	33	33	rs13422372
chrX	65701084	65701117	seq_a,AX-40646181,Affx-17489400,rs13422372,2:121288528,T,C,rs13422372:0-33	31	97.0	0	33	33	rs13422372
chrY	8712578	8712607	seq_b,AX-40646181,Affx-17489400,rs13422372,2:121288528,T,C,rs13422372:5-34	29	100.0	5	34	29	rs13422372
chrY	26927449	26927477	seq_b,AX-40646181,Affx-17489400,rs13422372,2:121288528,T,C,rs13422372:5-33	28	100.0	5	33	28	rs13422372
chrY	25907884	25907912	seq_b,AX-40646181,Affx-17489400,rs13422372,2:121288528,T,C,rs13422372:5-33	28	100.0	5	33	28	rs13422372
chrY	25878639	25878667	seq_b,AX-40646181,Affx-17489400,rs13422372,2:121288528,T,C,rs13422372:5-33	28	100.0	5	33	28	rs13422372
chrY	3333946	3333971	seq_b,AX-40646181,Affx-17489400,rs13422372,2:121288528,T,C,rs13422372:8-33	25	100.0	8	33	25	rs13422372
chrX	69415009	69415060	seq_b,AX-40646181,Affx-17489400,rs13422372,2:121288528,T,C,rs13422372:0-51	37	86.3	0	51	51	rs13422372
chrX	30558368	30558417	seq_b,AX-40646181,Affx-17489400,rs13422372,2:121288528,T,C,rs13422372:0-49	33	83.7	0	49	49	rs13422372
chrX	116768855	116768888	seq_b,AX-40646181,Affx-17489400,rs13422372,2:121288528,T,C,rs13422372:0-33	33	100.0	0	33	33	rs13422372
chrX	130545824	130545857	seq_b,AX-40646181,Affx-17489400,rs13422372,2:121288528,T,C,rs13422372:0-33	33	100.0	0	33	33	rs13422372
chrX	134896602	134896637	seq_b,AX-40646181,Affx-17489400,rs13422372,2:121288528,T,C,rs13422372:0-35	33	97.2	0	35	35	rs13422372
chrX	18657550	18657584	seq_b,AX-40646181,Affx-17489400,rs13422372,2:121288528,T,C,rs13422372:2-35	32	100.0	2	35	33	rs13422372
chrX	66393819	66393852	seq_b,AX-40646181,Affx-17489400,rs13422372,2:121288528,T,C,rs13422372:0-33	31	97.0	0	33	33	rs13422372
chrX	67876118	67876151	seq_b,AX-40646181,Affx-17489400,rs13422372,2:121288528,T,C,rs13422372:0-33	31	97.0	0	33	33	rs13422372
chrX	70185843	70185876	seq_b,AX-40646181,Affx-17489400,rs13422372,2:121288528,T,C,rs13422372:0-33	31	97.0	0	33	33	rs13422372
chrX	72493729	72493762	seq_b,AX-40646181,Affx-17489400,rs13422372,2:121288528,T,C,rs13422372:0-33	31	97.0	0	33	33	rs13422372
chrX	83664149	83664182	seq_b,AX-40646181,Affx-17489400,rs13422372,2:121288528,T,C,rs13422372:0-33	31	97.0	0	33	33	rs13422372
chrX	84974414	84974447	seq_b,AX-40646181,Affx-17489400,rs13422372,2:121288528,T,C,rs13422372:0-33	31	97.0	0	33	33	rs13422372
chrX	115470731	115470764	seq_b,AX-40646181,Affx-17489400,rs13422372,2:121288528,T,C,rs13422372:4-37	31	97.0	4	37	33	rs13422372
chrX	126217123	126217156	seq_b,AX-40646181,Affx-17489400,rs13422372,2:121288528,T,C,rs13422372:0-33	31	97.0	0	33	33	rs13422372
chrX	142876264	142876297	seq_b,AX-40646181,Affx-17489400,rs13422372,2:121288528,T,C,rs13422372:0-33	31	97.0	0	33	33	rs13422372
chrX	110947357	110947387	seq_b,AX-40646181,Affx-17489400,rs13422372,2:121288528,T,C,rs13422372:3-33	30	100.0	3	33	30	rs13422372
chrY	5730428	5730458	seq_b,AX-40646181,Affx-17489400,rs13422372,2:121288528,T,C,rs13422372:5-35	30	100.0	5	35	30	rs13422372
chrY	23361137	23361167	seq_b,AX-40646181,Affx-17489400,rs13422372,2:121288528,T,C,rs13422372:5-35	30	100.0	5	35	30	rs13422372
chrY	27023000	27023379	seq_b,AX-40646181,Affx-17489400,rs13422372,2:121288528,T,C,rs13422372:0-33	32	100.0	0	33	33	rs13422372
chrY	15376365	15376713	seq_b,AX-40646181,Affx-17489400,rs13422372,2:121288528,T,C,rs13422372:0-33	32	100.0	0	33	33	rs13422372
chrY	8740260	8740639	seq_b,AX-40646181,Affx-17489400,rs13422372,2:121288528,T,C,rs13422372:0-33	32	100.0	0	33	33	rs13422372
chrY	2916104	2916483	seq_b,AX-40646181,Affx-17489400,rs13422372,2:121288528,T,C,rs13422372:0-33	32	100.0	0	33	33	rs13422372
chrX	89239404	89239449	seq_b,AX-40646181,Affx-17489400,rs13422372,2:121288528,T,C,rs13422372:0-45	41	95.6	0	45	45	rs13422372
chrX	27751341	27751387	seq_b,AX-40646181,Affx-17489400,rs13422372,2:121288528,T,C,rs13422372:5-51	36	89.2	5	51	46	rs13422372
chrX	72045742	72045788	seq_b,AX-40646181,Affx-17489400,rs13422372,2:121288528,T,C,rs13422372:5-51	36	89.2	5	51	46	rs13422372
chrX	151510680	151510720	seq_b,AX-40646181,Affx-17489400,rs13422372,2:121288528,T,C,rs13422372:0-40	36	95.0	0	40	40	rs13422372
chrX	96011820	96011855	seq_b,AX-40646181,Affx-17489400,rs13422372,2:121288528,T,C,rs13422372:3-38	33	97.2	3	38	35	rs13422372
chrX	101862225	101862258	seq_b,AX-40646181,Affx-17489400,rs13422372,2:121288528,T,C,rs13422372:0-33	33	100.0	0	33	33	rs13422372
chrX	104423387	104423420	seq_b,AX-40646181,Affx-17489400,rs13422372,2:121288528,T,C,rs13422372:0-33	33	100.0	0	33	33	rs13422372
chrX	134923543	134923578	seq_b,AX-40646181,Affx-17489400,rs13422372,2:121288528,T,C,rs13422372:0-35	33	97.2	0	35	35	rs13422372
chrX	71691408	71691440	seq_b,AX-40646181,Affx-17489400,rs13422372,2:121288528,T,C,rs13422372:6-38	32	100.0	6	38	32	rs13422372
chrX	7370250	7370283	seq_b,AX-40646181,Affx-17489400,rs13422372,2:121288528,T,C,rs13422372:0-33	31	97.0	0	33	33	rs13422372
chrX	56103284	56103317	seq_b,AX-40646181,Affx-17489400,rs13422372,2:121288528,T,C,rs13422372:0-33	31	97.0	0	33	33	rs13422372
chrX	56199249	56199282	seq_b,AX-40646181,Affx-17489400,rs13422372,2:121288528,T,C,rs13422372:0-33	31	97.0	0	33	33	rs13422372
chrX	63278093	63278126	seq_b,AX-40646181,Affx-17489400,rs13422372,2:121288528,T,C,rs13422372:0-33	31	97.0	0	33	33	rs13422372
chrX	65701084	65701117	seq_b,AX-40646181,Affx-17489400,rs13422372,2:121288528,T,C,rs13422372:0-33	31	97.0	0	33	33	rs13422372
chrX	84290175	84290208	seq_b,AX-40646181,Affx-17489400,rs13422372,2:121288528,T,C,rs13422372:0-33	31	97.0	0	33	33	rs13422372
chrX	101800025	101800058	seq_b,AX-40646181,Affx-17489400,rs13422372,2:121288528,T,C,rs13422372:0-33	31	97.0	0	33	33	rs13422372
chrX	150322023	150322049	seq_a,AX-40646289,Affx-17489848,rs13432455,2:121302694,C,G,rs13432455:37-67	23	76.0	37	67	30	rs13432455
chrX	150322023	150322049	seq_b,AX-40646289,Affx-17489848,rs13432455,2:121302694,C,G,rs13432455:37-67	23	76.0	37	67	30	rs13432455
chrX	18641442	18641463	seq_a,AX-40646313,Affx-17489943,rs17050272,2:121306440,A,G,rs17050272:8-29	21	100.0	8	29	21	rs17050272
chrX	18641442	18641463	seq_b,AX-40646313,Affx-17489943,rs17050272,2:121306440,A,G,rs17050272:8-29	21	100.0	8	29	21	rs17050272
chrX	73018109	73018129	seq_a,AX-40646495,Affx-17491453,rs6709236,2:121358829,A,G,rs6709236:10-30	20	100.0	10	30	20	rs6709236
chrX	73018109	73018129	seq_b,AX-40646495,Affx-17491453,rs6709236,2:121358829,A,G,rs6709236:10-30	20	100.0	10	30	20	rs6709236
chrX	138626172	138626206	seq_b,AX-40646791,Affx-17494002,rs2143655,21:22255229,A,G,rs2143655:28-66	25	77.8	28	66	38	rs2143655
chrY	17496337	17496357	seq_a,AX-40646939,Affx-17495019,rs11122812,2:121491645,A,G,rs11122812:46-66	20	100.0	46	66	20	rs11122812
chrY	17496337	17496357	seq_b,AX-40646939,Affx-17495019,rs11122812,2:121491645,A,G,rs11122812:46-66	20	100.0	46	66	20	rs11122812
chrY	15555868	15555912	seq_a,AX-40647617,Affx-17499558,rs6417722,21:22461031,T,C,rs6417722:25-71	35	81.9	25	71	46	rs6417722
chrY	2348435	2348459	seq_a,AX-40647617,Affx-17499558,rs6417722,21:22461031,T,C,rs6417722:28-51	22	100.0	28	51	23	rs6417722
chrY	1453849	1453869	seq_a,AX-40647617,Affx-17499558,rs6417722,21:22461031,T,C,rs6417722:31-51	20	100.0	31	51	20	rs6417722
chrX	33175789	33175829	seq_a,AX-40647617,Affx-17499558,rs6417722,21:22461031,T,C,rs6417722:31-71	40	100.0	31	71	40	rs6417722
chrX	33085675	33085714	seq_a,AX-40647617,Affx-17499558,rs6417722,21:22461031,T,C,rs6417722:32-71	39	100.0	32	71	39	rs6417722
chrX	99983743	99983782	seq_a,AX-40647617,Affx-17499558,rs6417722,21:22461031,T,C,rs6417722:32-71	39	100.0	32	71	39	rs6417722
chrX	64919329	64919367	seq_a,AX-40647617,Affx-17499558,rs6417722,21:22461031,T,C,rs6417722:33-71	38	100.0	33	71	38	rs6417722
chrX	85401988	85402027	seq_a,AX-40647617,Affx-17499558,rs6417722,21:22461031,T,C,rs6417722:32-71	37	97.5	32	71	39	rs6417722
chrX	96961680	96961853	seq_a,AX-40647617,Affx-17499558,rs6417722,21:22461031,T,C,rs6417722:32-71	37	100.0	32	71	39	rs6417722
chrX	6413514	6413685	seq_a,AX-40647617,Affx-17499558,rs6417722,21:22461031,T,C,rs6417722:32-67	34	100.0	32	67	35	rs6417722
chrX	104965125	104965296	seq_a,AX-40647617,Affx-17499558,rs6417722,21:22461031,T,C,rs6417722:31-67	33	97.3	31	67	36	rs6417722
chrX	2398435	2398459	seq_a,AX-40647617,Affx-17499558,rs6417722,21:22461031,T,C,rs6417722:28-51	22	100.0	28	51	23	rs6417722
chrX	1503849	1503869	seq_a,AX-40647617,Affx-17499558,rs6417722,21:22461031,T,C,rs6417722:31-51	20	100.0	31	51	20	rs6417722
chrY	6801206	6801241	seq_a,AX-40647617,Affx-17499558,rs6417722,21:22461031,T,C,rs6417722:31-66	31	94.3	31	66	35	rs6417722
chrX	27818771	27818813	seq_a,AX-40647617,Affx-17499558,rs6417722,21:22461031,T,C,rs6417722:29-71	42	100.0	29	71	42	rs6417722
chrX	102651077	102651122	seq_a,AX-40647617,Affx-17499558,rs6417722,21:22461031,T,C,rs6417722:24-71	44	91.2	24	71	47	rs6417722
chrX	56598113	56598157	seq_a,AX-40647617,Affx-17499558,rs6417722,21:22461031,T,C,rs6417722:25-71	43	91.0	25	71	46	rs6417722
chrX	98859114	98859158	seq_a,AX-40647617,Affx-17499558,rs6417722,21:22461031,T,C,rs6417722:25-71	43	91.0	25	71	46	rs6417722
chrX	80528258	80528298	seq_a,AX-40647617,Affx-17499558,rs6417722,21:22461031,T,C,rs6417722:31-71	40	100.0	31	71	40	rs6417722
chrX	48466418	48466458	seq_a,AX-40647617,Affx-17499558,rs6417722,21:22461031,T,C,rs6417722:31-71	38	97.5	31	71	40	rs6417722
chrX	12021784	12021824	seq_a,AX-40647617,Affx-17499558,rs6417722,21:22461031,T,C,rs6417722:31-71	38	97.5	31	71	40	rs6417722
chrX	35519854	35519892	seq_a,AX-40647617,Affx-17499558,rs6417722,21:22461031,T,C,rs6417722:33-71	36	97.4	33	71	38	rs6417722
chrX	41999463	41999502	seq_a,AX-40647617,Affx-17499558,rs6417722,21:22461031,T,C,rs6417722:32-71	35	94.9	32	71	39	rs6417722
chrX	121546053	121546091	seq_a,AX-40647617,Affx-17499558,rs6417722,21:22461031,T,C,rs6417722:33-71	34	94.8	33	71	38	rs6417722
chrX	117330728	117330767	seq_a,AX-40647617,Affx-17499558,rs6417722,21:22461031,T,C,rs6417722:32-71	31	89.8	32	71	39	rs6417722
chrX	31270848	31270886	seq_b,AX-40647617,Affx-17499558,rs6417722,21:22461031,T,C,rs6417722:32-70	36	97.4	32	70	38	rs6417722
chrX	49132835	49132867	seq_a,AX-40647633,Affx-17499618,rs1187935,2:121668817,A,C,rs1187935:39-71	22	84.4	39	71	32	rs1187935
chrX	95759429	95759451	seq_b,AX-40647633,Affx-17499618,rs1187935,2:121668817,A,C,rs1187935:32-54	20	95.5	32	54	22	rs1187935
chrX	49132835	49132867	seq_b,AX-40647633,Affx-17499618,rs1187935,2:121668817,A,C,rs1187935:39-71	22	84.4	39	71	32	rs1187935
chrX	28905281	28905302	seq_a,AX-40647675,Affx-17499777,rs10206938,2:121675238,A,G,rs10206938:7-28	21	100.0	7	28	21	rs10206938
chrX	28905281	28905302	seq_b,AX-40647675,Affx-17499777,rs10206938,2:121675238,A,G,rs10206938:7-28	21	100.0	7	28	21	rs10206938
chrX	27609738	27609763	seq_a,AX-40647723,Affx-17500070,rs969451,21:22479529,A,T,rs969451:12-37	25	100.0	12	37	25	rs969451
chrX	4269100	4269120	seq_a,AX-40647723,Affx-17500070,rs969451,21:22479529,A,T,rs969451:17-37	20	100.0	17	37	20	rs969451
chrX	27609738	27609761	seq_b,AX-40647723,Affx-17500070,rs969451,21:22479529,A,T,rs969451:12-35	23	100.0	12	35	23	rs969451
chrX	151277208	151277231	seq_a,AX-40647985,Affx-17501451,rs17005559,2:121733061,A,G,rs17005559:48-71	21	95.7	48	71	23	rs17005559
chrX	151277208	151277231	seq_b,AX-40647985,Affx-17501451,rs17005559,2:121733061,A,G,rs17005559:48-71	21	95.7	48	71	23	rs17005559
chrY	5916579	5916625	seq_a,AX-40648059,Affx-17501759,rs7282706,21:22543098,A,G,rs7282706:25-71	36	89.2	25	71	46	rs7282706
chrY	17739165	17739204	seq_a,AX-40648059,Affx-17501759,rs7282706,21:22543098,A,G,rs7282706:25-64	35	94.9	25	64	39	rs7282706
chrY	5034815	5034841	seq_a,AX-40648059,Affx-17501759,rs7282706,21:22543098,A,G,rs7282706:36-62	26	100.0	36	62	26	rs7282706
chrX	85823303	85823348	seq_a,AX-40648059,Affx-17501759,rs7282706,21:22543098,A,G,rs7282706:26-71	37	91.2	26	71	45	rs7282706
chrX	92187704	92187751	seq_a,AX-40648059,Affx-17501759,rs7282706,21:22543098,A,G,rs7282706:18-71	38	76.6	18	71	53	rs7282706
chrX	16491755	16491794	seq_a,AX-40648059,Affx-17501759,rs7282706,21:22543098,A,G,rs7282706:32-71	33	92.4	32	71	39	rs7282706
chrX	45910981	45911018	seq_a,AX-40648059,Affx-17501759,rs7282706,21:22543098,A,G,rs7282706:25-62	33	94.6	25	62	37	rs7282706
chrX	65937473	65937509	seq_a,AX-40648059,Affx-17501759,rs7282706,21:22543098,A,G,rs7282706:25-61	32	94.5	25	61	36	rs7282706
chrX	90011460	90011495	seq_a,AX-40648059,Affx-17501759,rs7282706,21:22543098,A,G,rs7282706:27-62	31	94.3	27	62	35	rs7282706
chrX	112427730	112427762	seq_a,AX-40648059,Affx-17501759,rs7282706,21:22543098,A,G,rs7282706:32-64	30	96.9	32	64	32	rs7282706
chrX	132517929	132517968	seq_a,AX-40648059,Affx-17501759,rs7282706,21:22543098,A,G,rs7282706:32-71	29	87.2	32	71	39	rs7282706
chrX	137825707	137825737	seq_a,AX-40648059,Affx-17501759,rs7282706,21:22543098,A,G,rs7282706:32-62	28	96.7	32	62	30	rs7282706
chrX	95564998	95565030	seq_a,AX-40648059,Affx-17501759,rs7282706,21:22543098,A,G,rs7282706:30-62	28	93.8	30	62	32	rs7282706
chrX	67582651	67582682	seq_a,AX-40648059,Affx-17501759,rs7282706,21:22543098,A,G,rs7282706:31-62	27	93.6	31	62	31	rs7282706
chrX	91198279	91198305	seq_a,AX-40648059,Affx-17501759,rs7282706,21:22543098,A,G,rs7282706:36-62	26	100.0	36	62	26	rs7282706
chrX	129778889	129778916	seq_a,AX-40648059,Affx-17501759,rs7282706,21:22543098,A,G,rs7282706:34-61	25	96.3	34	61	27	rs7282706
chrX	117652755	117652781	seq_a,AX-40648059,Affx-17501759,rs7282706,21:22543098,A,G,rs7282706:36-62	24	96.2	36	62	26	rs7282706
chrX	123258717	123258741	seq_a,AX-40648059,Affx-17501759,rs7282706,21:22543098,A,G,rs7282706:36-60	22	95.9	36	60	24	rs7282706
chrX	6758813	6758837	seq_a,AX-40648059,Affx-17501759,rs7282706,21:22543098,A,G,rs7282706:38-62	22	95.9	38	62	24	rs7282706
chrX	27377780	27377829	seq_a,AX-40648059,Affx-17501759,rs7282706,21:22543098,A,G,rs7282706:0-49	37	87.8	0	49	49	rs7282706
chrX	52075199	52075238	seq_a,AX-40648059,Affx-17501759,rs7282706,21:22543098,A,G,rs7282706:25-64	37	97.5	25	64	39	rs7282706
chrX	97533148	97533192	seq_a,AX-40648059,Affx-17501759,rs7282706,21:22543098,A,G,rs7282706:27-71	36	91.0	27	71	44	rs7282706
chrX	127116199	127116235	seq_a,AX-40648059,Affx-17501759,rs7282706,21:22543098,A,G,rs7282706:25-61	34	97.3	25	61	36	rs7282706
chrX	12046567	12046604	seq_a,AX-40648059,Affx-17501759,rs7282706,21:22543098,A,G,rs7282706:25-62	33	94.6	25	62	37	rs7282706
chrX	24337942	24337979	seq_a,AX-40648059,Affx-17501759,rs7282706,21:22543098,A,G,rs7282706:25-62	33	94.6	25	62	37	rs7282706
chrX	100161205	100161244	seq_a,AX-40648059,Affx-17501759,rs7282706,21:22543098,A,G,rs7282706:25-64	33	92.4	25	64	39	rs7282706
chrX	120944215	120944252	seq_a,AX-40648059,Affx-17501759,rs7282706,21:22543098,A,G,rs7282706:25-62	31	91.9	25	62	37	rs7282706
chrX	141601124	141601161	seq_a,AX-40648059,Affx-17501759,rs7282706,21:22543098,A,G,rs7282706:27-62	32	97.2	27	62	35	rs7282706
chrX	33320855	33320885	seq_a,AX-40648059,Affx-17501759,rs7282706,21:22543098,A,G,rs7282706:32-62	28	96.7	32	62	30	rs7282706
chrX	25420094	25420124	seq_a,AX-40648059,Affx-17501759,rs7282706,21:22543098,A,G,rs7282706:32-62	26	93.4	32	62	30	rs7282706
chrX	21138824	21138851	seq_a,AX-40648059,Affx-17501759,rs7282706,21:22543098,A,G,rs7282706:32-59	25	96.3	32	59	27	rs7282706
chrX	73689639	73689666	seq_a,AX-40648059,Affx-17501759,rs7282706,21:22543098,A,G,rs7282706:25-52	25	96.3	25	52	27	rs7282706
chrX	149561188	149561215	seq_a,AX-40648059,Affx-17501759,rs7282706,21:22543098,A,G,rs7282706:35-62	25	96.3	35	62	27	rs7282706
chrX	101892290	101892317	seq_a,AX-40648059,Affx-17501759,rs7282706,21:22543098,A,G,rs7282706:25-52	25	96.3	25	52	27	rs7282706
chrX	16967977	16968001	seq_a,AX-40648059,Affx-17501759,rs7282706,21:22543098,A,G,rs7282706:32-56	24	100.0	32	56	24	rs7282706
chrY	5034804	5034841	seq_b,AX-40648059,Affx-17501759,rs7282706,21:22543098,A,G,rs7282706:25-62	35	97.3	25	62	37	rs7282706
chrY	5916590	5916625	seq_b,AX-40648059,Affx-17501759,rs7282706,21:22543098,A,G,rs7282706:36-71	29	91.5	36	71	35	rs7282706
chrX	38646011	38646057	seq_b,AX-40648059,Affx-17501759,rs7282706,21:22543098,A,G,rs7282706:25-71	38	91.4	25	71	46	rs7282706
chrX	91198268	91198305	seq_b,AX-40648059,Affx-17501759,rs7282706,21:22543098,A,G,rs7282706:25-62	35	97.3	25	62	37	rs7282706
chrX	109427294	109427331	seq_b,AX-40648059,Affx-17501759,rs7282706,21:22543098,A,G,rs7282706:25-62	35	97.3	25	62	37	rs7282706
chrX	137559317	137559363	seq_b,AX-40648059,Affx-17501759,rs7282706,21:22543098,A,G,rs7282706:25-71	34	87.0	25	71	46	rs7282706
chrX	16491760	16491794	seq_b,AX-40648059,Affx-17501759,rs7282706,21:22543098,A,G,rs7282706:37-71	30	94.2	37	71	34	rs7282706
chrX	65937473	65937509	seq_b,AX-40648059,Affx-17501759,rs7282706,21:22543098,A,G,rs7282706:25-61	30	91.7	25	61	36	rs7282706
chrX	92187704	92187751	seq_b,AX-40648059,Affx-17501759,rs7282706,21:22543098,A,G,rs7282706:18-71	35	76.8	18	71	53	rs7282706
chrX	85823315	85823348	seq_b,AX-40648059,Affx-17501759,rs7282706,21:22543098,A,G,rs7282706:38-71	29	94.0	38	71	33	rs7282706
chrX	97610722	97610752	seq_b,AX-40648059,Affx-17501759,rs7282706,21:22543098,A,G,rs7282706:32-62	28	96.7	32	62	30	rs7282706
chrX	45910992	45911018	seq_b,AX-40648059,Affx-17501759,rs7282706,21:22543098,A,G,rs7282706:36-62	26	100.0	36	62	26	rs7282706
chrX	112427734	112427762	seq_b,AX-40648059,Affx-17501759,rs7282706,21:22543098,A,G,rs7282706:36-64	26	96.5	36	64	28	rs7282706
chrX	43839034	43839069	seq_b,AX-40648059,Affx-17501759,rs7282706,21:22543098,A,G,rs7282706:27-62	25	85.8	27	62	35	rs7282706
chrX	137825713	137825737	seq_b,AX-40648059,Affx-17501759,rs7282706,21:22543098,A,G,rs7282706:38-62	24	100.0	38	62	24	rs7282706
chrX	123258715	123258741	seq_b,AX-40648059,Affx-17501759,rs7282706,21:22543098,A,G,rs7282706:34-60	24	96.2	34	60	26	rs7282706
chrX	117652755	117652781	seq_b,AX-40648059,Affx-17501759,rs7282706,21:22543098,A,G,rs7282706:36-62	24	96.2	36	62	26	rs7282706
chrX	90011469	90011495	seq_b,AX-40648059,Affx-17501759,rs7282706,21:22543098,A,G,rs7282706:36-62	24	96.2	36	62	26	rs7282706
chrX	52075199	52075238	seq_b,AX-40648059,Affx-17501759,rs7282706,21:22543098,A,G,rs7282706:25-64	35	94.9	25	64	39	rs7282706
chrX	127116199	127116235	seq_b,AX-40648059,Affx-17501759,rs7282706,21:22543098,A,G,rs7282706:25-61	32	94.5	25	61	36	rs7282706
chrX	26747449	26747476	seq_b,AX-40648059,Affx-17501759,rs7282706,21:22543098,A,G,rs7282706:35-62	25	96.3	35	62	27	rs7282706
chrX	33320855	33320879	seq_b,AX-40648059,Affx-17501759,rs7282706,21:22543098,A,G,rs7282706:38-62	24	100.0	38	62	24	rs7282706
chrX	149561188	149561214	seq_b,AX-40648059,Affx-17501759,rs7282706,21:22543098,A,G,rs7282706:36-62	24	96.2	36	62	26	rs7282706
chrX	100161205	100161234	seq_b,AX-40648059,Affx-17501759,rs7282706,21:22543098,A,G,rs7282706:27-64	28	72.5	27	64	37	rs7282706
chrX	139286413	139286434	seq_b,AX-40648059,Affx-17501759,rs7282706,21:22543098,A,G,rs7282706:41-62	21	100.0	41	62	21	rs7282706
chrX	24134697	24134724	seq_b,AX-40648059,Affx-17501759,rs7282706,21:22543098,A,G,rs7282706:21-56	26	70.4	21	56	35	rs7282706
chrX	120944215	120944237	seq_b,AX-40648059,Affx-17501759,rs7282706,21:22543098,A,G,rs7282706:40-62	20	95.5	40	62	22	rs7282706
chrX	37994699	37994733	seq_b,AX-40648059,Affx-17501759,rs7282706,21:22543098,A,G,rs7282706:27-62	25	88.9	27	62	35	rs7282706
chrX	30258549	30258571	seq_b,AX-40648059,Affx-17501759,rs7282706,21:22543098,A,G,rs7282706:46-68	20	95.5	46	68	22	rs7282706
chrX	16967977	16967997	seq_b,AX-40648059,Affx-17501759,rs7282706,21:22543098,A,G,rs7282706:36-56	20	100.0	36	56	20	rs7282706
chrX	152871176	152871206	seq_b,AX-40648147,Affx-17502463,rs2166564,2:121780679,A,G,rs2166564:24-47	22	100.0	24	47	23	rs2166564
chrX	104166680	104166700	seq_a,AX-40648649,Affx-17505325,rs6710568,2:121881568,T,C,rs6710568:20-40	20	100.0	20	40	20	rs6710568
chrX	123352995	123353017	seq_a,AX-40648701,Affx-17505748,rs1010868,2:121895415,A,G,rs1010868:7-29	20	95.5	7	29	22	rs1010868
chrX	123352995	123353017	seq_b,AX-40648701,Affx-17505748,rs1010868,2:121895415,A,G,rs1010868:7-29	20	95.5	7	29	22	rs1010868
chrY	4095467	4095493	seq_a,AX-40648713,Affx-17505817,rs6725876,2:12243919,A,C,rs6725876:7-34	23	88.0	7	34	27	rs6725876
chrX	89901467	89901493	seq_a,AX-40648713,Affx-17505817,rs6725876,2:12243919,A,C,rs6725876:7-34	23	88.0	7	34	27	rs6725876
chrY	4095467	4095493	seq_b,AX-40648713,Affx-17505817,rs6725876,2:12243919,A,C,rs6725876:7-34	23	88.0	7	34	27	rs6725876
chrX	89901467	89901493	seq_b,AX-40648713,Affx-17505817,rs6725876,2:12243919,A,C,rs6725876:7-34	23	88.0	7	34	27	rs6725876
chrX	75578705	75578731	seq_b,AX-40648725,Affx-17505888,rs875175,2:121899272,T,G,rs875175:31-57	20	88.5	31	57	26	rs875175
chrX	134714623	134714666	seq_a,AX-40648833,Affx-17506637,rs4488664,2:121925398,T,C,rs4488664:42-71	26	96.5	42	71	29	rs4488664
chrX	134714623	134714666	seq_b,AX-40648833,Affx-17506637,rs4488664,2:121925398,T,C,rs4488664:42-71	26	96.5	42	71	29	rs4488664
chrX	139467576	139467596	seq_b,AX-40648977,Affx-17507336,rs4633929,2:121951075,A,G,rs4633929:23-43	20	100.0	23	43	20	rs4633929
chrY	3040876	3040900	seq_a,AX-40649005,Affx-17507453,rs4848147,2:121955160,A,G,rs4848147:24-49	23	87.5	24	49	25	rs4848147
chrX	88771950	88771974	seq_a,AX-40649005,Affx-17507453,rs4848147,2:121955160,A,G,rs4848147:24-49	23	87.5	24	49	25	rs4848147
chrY	14062757	14062777	seq_a,AX-40650171,Affx-17516706,rs1735971,21:23124238,T,C,rs1735971:3-23	20	100.0	3	23	20	rs1735971
chrY	14062757	14062777	seq_b,AX-40650171,Affx-17516706,rs1735971,21:23124238,T,C,rs1735971:3-23	20	100.0	3	23	20	rs1735971
chrY	4217353	4217395	seq_a,AX-40650581,Affx-17520403,rs12626248,21:23266339,A,G,rs12626248:19-61	32	88.1	19	61	42	rs12626248
chrY	17909907	17909948	seq_a,AX-40650581,Affx-17520403,rs12626248,21:23266339,A,G,rs12626248:20-61	31	87.9	20	61	41	rs12626248
chrY	18561384	18561425	seq_a,AX-40650581,Affx-17520403,rs12626248,21:23266339,A,G,rs12626248:20-61	31	87.9	20	61	41	rs12626248
chrY	1430797	1430839	seq_a,AX-40650581,Affx-17520403,rs12626248,21:23266339,A,G,rs12626248:19-61	30	85.8	19	61	42	rs12626248
chrY	16110469	16110492	seq_a,AX-40650581,Affx-17520403,rs12626248,21:23266339,A,G,rs12626248:41-64	23	100.0	41	64	23	rs12626248
chrY	1948156	1948176	seq_a,AX-40650581,Affx-17520403,rs12626248,21:23266339,A,G,rs12626248:41-61	20	100.0	41	61	20	rs12626248
chrY	19402908	19402928	seq_a,AX-40650581,Affx-17520403,rs12626248,21:23266339,A,G,rs12626248:41-61	20	100.0	41	61	20	rs12626248
chrY	18109949	18109969	seq_a,AX-40650581,Affx-17520403,rs12626248,21:23266339,A,G,rs12626248:41-61	20	100.0	41	61	20	rs12626248
chrY	17715580	17715600	seq_a,AX-40650581,Affx-17520403,rs12626248,21:23266339,A,G,rs12626248:41-61	20	100.0	41	61	20	rs12626248
chrY	14282700	14282720	seq_a,AX-40650581,Affx-17520403,rs12626248,21:23266339,A,G,rs12626248:41-61	20	100.0	41	61	20	rs12626248
chrY	7416844	7416864	seq_a,AX-40650581,Affx-17520403,rs12626248,21:23266339,A,G,rs12626248:41-61	20	100.0	41	61	20	rs12626248
chrY	4789059	4789079	seq_a,AX-40650581,Affx-17520403,rs12626248,21:23266339,A,G,rs12626248:41-61	20	100.0	41	61	20	rs12626248
chrY	4747595	4747615	seq_a,AX-40650581,Affx-17520403,rs12626248,21:23266339,A,G,rs12626248:41-61	20	100.0	41	61	20	rs12626248
chrY	4722470	4722490	seq_a,AX-40650581,Affx-17520403,rs12626248,21:23266339,A,G,rs12626248:41-61	20	100.0	41	61	20	rs12626248
chrY	3030870	3030890	seq_a,AX-40650581,Affx-17520403,rs12626248,21:23266339,A,G,rs12626248:41-61	20	100.0	41	61	20	rs12626248
chrX	6320795	6320850	seq_a,AX-40650581,Affx-17520403,rs12626248,21:23266339,A,G,rs12626248:6-61	39	85.5	6	61	55	rs12626248
chrX	119462150	119462205	seq_a,AX-40650581,Affx-17520403,rs12626248,21:23266339,A,G,rs12626248:6-61	39	85.5	6	61	55	rs12626248
chrX	6326216	6326258	seq_a,AX-40650581,Affx-17520403,rs12626248,21:23266339,A,G,rs12626248:19-61	32	88.1	19	61	42	rs12626248
chrX	11874333	11874375	seq_a,AX-40650581,Affx-17520403,rs12626248,21:23266339,A,G,rs12626248:19-61	32	88.1	19	61	42	rs12626248
chrX	15517492	15517534	seq_a,AX-40650581,Affx-17520403,rs12626248,21:23266339,A,G,rs12626248:19-61	32	88.1	19	61	42	rs12626248
chrX	17335292	17335334	seq_a,AX-40650581,Affx-17520403,rs12626248,21:23266339,A,G,rs12626248:19-61	32	88.1	19	61	42	rs12626248
chrX	130632581	130632623	seq_a,AX-40650581,Affx-17520403,rs12626248,21:23266339,A,G,rs12626248:19-61	32	88.1	19	61	42	rs12626248
chrX	134081419	134081467	seq_a,AX-40650581,Affx-17520403,rs12626248,21:23266339,A,G,rs12626248:21-66	34	88.9	21	66	45	rs12626248
chrX	13459999	13460040	seq_a,AX-40650581,Affx-17520403,rs12626248,21:23266339,A,G,rs12626248:20-61	31	87.9	20	61	41	rs12626248
chrX	126711452	126711502	seq_a,AX-40650581,Affx-17520403,rs12626248,21:23266339,A,G,rs12626248:19-68	32	83.7	19	68	49	rs12626248
chrX	135868940	135868979	seq_a,AX-40650581,Affx-17520403,rs12626248,21:23266339,A,G,rs12626248:22-61	31	89.8	22	61	39	rs12626248
chrX	1480797	1480839	seq_a,AX-40650581,Affx-17520403,rs12626248,21:23266339,A,G,rs12626248:19-61	30	85.8	19	61	42	rs12626248
chrX	19182776	19182826	seq_a,AX-40650581,Affx-17520403,rs12626248,21:23266339,A,G,rs12626248:19-66	32	85.2	19	66	47	rs12626248
chrX	85488951	85488983	seq_a,AX-40650581,Affx-17520403,rs12626248,21:23266339,A,G,rs12626248:39-71	30	96.9	39	71	32	rs12626248
chrX	87945939	87945979	seq_a,AX-40650581,Affx-17520403,rs12626248,21:23266339,A,G,rs12626248:21-61	30	87.5	21	61	40	rs12626248
chrX	143619565	143619607	seq_a,AX-40650581,Affx-17520403,rs12626248,21:23266339,A,G,rs12626248:19-61	30	85.8	19	61	42	rs12626248
chrY	2373473	2373503	seq_a,AX-40650581,Affx-17520403,rs12626248,21:23266339,A,G,rs12626248:41-71	28	96.7	41	71	30	rs12626248
chrY	18247011	18247039	seq_a,AX-40650581,Affx-17520403,rs12626248,21:23266339,A,G,rs12626248:43-71	26	96.5	43	71	28	rs12626248
chrY	14048798	14048820	seq_a,AX-40650581,Affx-17520403,rs12626248,21:23266339,A,G,rs12626248:39-61	22	100.0	39	61	22	rs12626248
chrY	18978823	18978843	seq_a,AX-40650581,Affx-17520403,rs12626248,21:23266339,A,G,rs12626248:41-61	20	100.0	41	61	20	rs12626248
chrY	16571757	16571777	seq_a,AX-40650581,Affx-17520403,rs12626248,21:23266339,A,G,rs12626248:41-61	20	100.0	41	61	20	rs12626248
chrY	16055452	16055472	seq_a,AX-40650581,Affx-17520403,rs12626248,21:23266339,A,G,rs12626248:41-61	20	100.0	41	61	20	rs12626248
chrY	7055919	7055939	seq_a,AX-40650581,Affx-17520403,rs12626248,21:23266339,A,G,rs12626248:44-64	20	100.0	44	64	20	rs12626248
chrY	5570651	5570671	seq_a,AX-40650581,Affx-17520403,rs12626248,21:23266339,A,G,rs12626248:41-61	20	100.0	41	61	20	rs12626248
chrY	4754217	4754237	seq_a,AX-40650581,Affx-17520403,rs12626248,21:23266339,A,G,rs12626248:41-61	20	100.0	41	61	20	rs12626248
chrY	595921	595941	seq_a,AX-40650581,Affx-17520403,rs12626248,21:23266339,A,G,rs12626248:41-61	20	100.0	41	61	20	rs12626248
chrX	21724792	21724838	seq_a,AX-40650581,Affx-17520403,rs12626248,21:23266339,A,G,rs12626248:20-71	41	84.5	20	71	51	rs12626248
chrX	25467181	25467232	seq_a,AX-40650581,Affx-17520403,rs12626248,21:23266339,A,G,rs12626248:20-71	38	89.6	20	71	51	rs12626248
chrX	127395184	127395226	seq_a,AX-40650581,Affx-17520403,rs12626248,21:23266339,A,G,rs12626248:19-61	34	90.5	19	61	42	rs12626248
chrX	18287327	18287368	seq_a,AX-40650581,Affx-17520403,rs12626248,21:23266339,A,G,rs12626248:20-61	33	90.3	20	61	41	rs12626248
chrX	99013806	99013851	seq_a,AX-40650581,Affx-17520403,rs12626248,21:23266339,A,G,rs12626248:19-64	33	86.7	19	64	45	rs12626248
chrX	75863175	75863219	seq_a,AX-40650581,Affx-17520403,rs12626248,21:23266339,A,G,rs12626248:20-64	32	86.4	20	64	44	rs12626248
chrX	144002787	144002829	seq_a,AX-40650581,Affx-17520403,rs12626248,21:23266339,A,G,rs12626248:19-61	32	88.1	19	61	42	rs12626248
chrX	145350233	145350285	seq_a,AX-40650581,Affx-17520403,rs12626248,21:23266339,A,G,rs12626248:0-61	37	71.2	0	61	61	rs12626248
chrX	4923488	4923527	seq_a,AX-40650581,Affx-17520403,rs12626248,21:23266339,A,G,rs12626248:22-61	31	89.8	22	61	39	rs12626248
chrX	7150801	7150846	seq_a,AX-40650581,Affx-17520403,rs12626248,21:23266339,A,G,rs12626248:19-61	34	94.8	19	61	42	rs12626248
chrX	105255662	105255704	seq_a,AX-40650581,Affx-17520403,rs12626248,21:23266339,A,G,rs12626248:19-61	30	85.8	19	61	42	rs12626248
chrX	134175323	134175365	seq_a,AX-40650581,Affx-17520403,rs12626248,21:23266339,A,G,rs12626248:19-61	30	85.8	19	61	42	rs12626248
chrX	46337882	46337923	seq_a,AX-40650581,Affx-17520403,rs12626248,21:23266339,A,G,rs12626248:20-61	29	85.4	20	61	41	rs12626248
chrX	119998537	119998578	seq_a,AX-40650581,Affx-17520403,rs12626248,21:23266339,A,G,rs12626248:20-61	29	85.4	20	61	41	rs12626248
chrX	125939938	125939988	seq_a,AX-40650581,Affx-17520403,rs12626248,21:23266339,A,G,rs12626248:20-71	31	76.0	20	71	51	rs12626248
chrX	146849378	146849419	seq_a,AX-40650581,Affx-17520403,rs12626248,21:23266339,A,G,rs12626248:20-61	29	85.4	20	61	41	rs12626248
chrY	4217353	4217395	seq_b,AX-40650581,Affx-17520403,rs12626248,21:23266339,A,G,rs12626248:19-61	34	90.5	19	61	42	rs12626248
chrY	17909907	17909948	seq_b,AX-40650581,Affx-17520403,rs12626248,21:23266339,A,G,rs12626248:20-61	33	90.3	20	61	41	rs12626248
chrY	18561384	18561425	seq_b,AX-40650581,Affx-17520403,rs12626248,21:23266339,A,G,rs12626248:20-61	33	90.3	20	61	41	rs12626248
chrY	18782616	18782655	seq_b,AX-40650581,Affx-17520403,rs12626248,21:23266339,A,G,rs12626248:22-61	33	92.4	22	61	39	rs12626248
chrY	16110469	16110492	seq_b,AX-40650581,Affx-17520403,rs12626248,21:23266339,A,G,rs12626248:41-64	23	100.0	41	64	23	rs12626248
chrY	7435019	7435056	seq_b,AX-40650581,Affx-17520403,rs12626248,21:23266339,A,G,rs12626248:21-58	21	78.4	21	58	37	rs12626248
chrY	1430819	1430839	seq_b,AX-40650581,Affx-17520403,rs12626248,21:23266339,A,G,rs12626248:41-61	20	100.0	41	61	20	rs12626248
chrY	1948156	1948176	seq_b,AX-40650581,Affx-17520403,rs12626248,21:23266339,A,G,rs12626248:41-61	20	100.0	41	61	20	rs12626248
chrY	19402908	19402928	seq_b,AX-40650581,Affx-17520403,rs12626248,21:23266339,A,G,rs12626248:41-61	20	100.0	41	61	20	rs12626248
chrY	18109949	18109969	seq_b,AX-40650581,Affx-17520403,rs12626248,21:23266339,A,G,rs12626248:41-61	20	100.0	41	61	20	rs12626248
chrY	17715580	17715600	seq_b,AX-40650581,Affx-17520403,rs12626248,21:23266339,A,G,rs12626248:41-61	20	100.0	41	61	20	rs12626248
chrY	14282700	14282720	seq_b,AX-40650581,Affx-17520403,rs12626248,21:23266339,A,G,rs12626248:41-61	20	100.0	41	61	20	rs12626248
chrY	7416844	7416864	seq_b,AX-40650581,Affx-17520403,rs12626248,21:23266339,A,G,rs12626248:41-61	20	100.0	41	61	20	rs12626248
chrY	4789059	4789079	seq_b,AX-40650581,Affx-17520403,rs12626248,21:23266339,A,G,rs12626248:41-61	20	100.0	41	61	20	rs12626248
chrY	4747595	4747615	seq_b,AX-40650581,Affx-17520403,rs12626248,21:23266339,A,G,rs12626248:41-61	20	100.0	41	61	20	rs12626248
chrY	4722470	4722490	seq_b,AX-40650581,Affx-17520403,rs12626248,21:23266339,A,G,rs12626248:41-61	20	100.0	41	61	20	rs12626248
chrX	6320795	6320850	seq_b,AX-40650581,Affx-17520403,rs12626248,21:23266339,A,G,rs12626248:6-61	41	87.3	6	61	55	rs12626248
chrX	119462150	119462205	seq_b,AX-40650581,Affx-17520403,rs12626248,21:23266339,A,G,rs12626248:6-61	41	87.3	6	61	55	rs12626248
chrX	6326216	6326258	seq_b,AX-40650581,Affx-17520403,rs12626248,21:23266339,A,G,rs12626248:19-61	34	90.5	19	61	42	rs12626248
chrX	11874333	11874375	seq_b,AX-40650581,Affx-17520403,rs12626248,21:23266339,A,G,rs12626248:19-61	34	90.5	19	61	42	rs12626248
chrX	15517492	15517534	seq_b,AX-40650581,Affx-17520403,rs12626248,21:23266339,A,G,rs12626248:19-61	34	90.5	19	61	42	rs12626248
chrX	130632581	130632623	seq_b,AX-40650581,Affx-17520403,rs12626248,21:23266339,A,G,rs12626248:19-61	34	90.5	19	61	42	rs12626248
chrX	134081419	134081467	seq_b,AX-40650581,Affx-17520403,rs12626248,21:23266339,A,G,rs12626248:21-66	36	91.2	21	66	45	rs12626248
chrX	13459999	13460040	seq_b,AX-40650581,Affx-17520403,rs12626248,21:23266339,A,G,rs12626248:20-61	33	90.3	20	61	41	rs12626248
chrX	126711452	126711502	seq_b,AX-40650581,Affx-17520403,rs12626248,21:23266339,A,G,rs12626248:19-68	34	85.8	19	68	49	rs12626248
chrX	135868940	135868979	seq_b,AX-40650581,Affx-17520403,rs12626248,21:23266339,A,G,rs12626248:22-61	33	92.4	22	61	39	rs12626248
chrX	19182776	19182826	seq_b,AX-40650581,Affx-17520403,rs12626248,21:23266339,A,G,rs12626248:19-66	34	87.3	19	66	47	rs12626248
chrX	87945939	87945979	seq_b,AX-40650581,Affx-17520403,rs12626248,21:23266339,A,G,rs12626248:21-61	32	90.0	21	61	40	rs12626248
chrX	143619565	143619607	seq_b,AX-40650581,Affx-17520403,rs12626248,21:23266339,A,G,rs12626248:19-61	32	88.1	19	61	42	rs12626248
chrX	28578002	28578043	seq_b,AX-40650581,Affx-17520403,rs12626248,21:23266339,A,G,rs12626248:20-61	31	87.9	20	61	41	rs12626248
chrX	51090886	51090925	seq_b,AX-40650581,Affx-17520403,rs12626248,21:23266339,A,G,rs12626248:22-61	31	89.8	22	61	39	rs12626248
chrX	97245580	97245628	seq_b,AX-40650581,Affx-17520403,rs12626248,21:23266339,A,G,rs12626248:20-66	35	91.0	20	66	46	rs12626248
chrY	2373473	2373503	seq_b,AX-40650581,Affx-17520403,rs12626248,21:23266339,A,G,rs12626248:41-71	28	96.7	41	71	30	rs12626248
chrY	18247011	18247039	seq_b,AX-40650581,Affx-17520403,rs12626248,21:23266339,A,G,rs12626248:43-71	26	96.5	43	71	28	rs12626248
chrY	14048798	14048820	seq_b,AX-40650581,Affx-17520403,rs12626248,21:23266339,A,G,rs12626248:39-61	22	100.0	39	61	22	rs12626248
chrY	18978823	18978843	seq_b,AX-40650581,Affx-17520403,rs12626248,21:23266339,A,G,rs12626248:41-61	20	100.0	41	61	20	rs12626248
chrY	16571757	16571777	seq_b,AX-40650581,Affx-17520403,rs12626248,21:23266339,A,G,rs12626248:41-61	20	100.0	41	61	20	rs12626248
chrY	16055452	16055472	seq_b,AX-40650581,Affx-17520403,rs12626248,21:23266339,A,G,rs12626248:41-61	20	100.0	41	61	20	rs12626248
chrY	7055919	7055939	seq_b,AX-40650581,Affx-17520403,rs12626248,21:23266339,A,G,rs12626248:44-64	20	100.0	44	64	20	rs12626248
chrY	5570651	5570671	seq_b,AX-40650581,Affx-17520403,rs12626248,21:23266339,A,G,rs12626248:41-61	20	100.0	41	61	20	rs12626248
chrY	4754217	4754237	seq_b,AX-40650581,Affx-17520403,rs12626248,21:23266339,A,G,rs12626248:41-61	20	100.0	41	61	20	rs12626248
chrY	595921	595941	seq_b,AX-40650581,Affx-17520403,rs12626248,21:23266339,A,G,rs12626248:41-61	20	100.0	41	61	20	rs12626248
chrX	21724792	21724838	seq_b,AX-40650581,Affx-17520403,rs12626248,21:23266339,A,G,rs12626248:20-71	41	84.5	20	71	51	rs12626248
chrX	127395184	127395226	seq_b,AX-40650581,Affx-17520403,rs12626248,21:23266339,A,G,rs12626248:19-61	36	92.9	19	61	42	rs12626248
chrX	18287327	18287368	seq_b,AX-40650581,Affx-17520403,rs12626248,21:23266339,A,G,rs12626248:20-61	35	92.7	20	61	41	rs12626248
chrX	99013806	99013851	seq_b,AX-40650581,Affx-17520403,rs12626248,21:23266339,A,G,rs12626248:19-64	35	88.9	19	64	45	rs12626248
chrX	75863175	75863219	seq_b,AX-40650581,Affx-17520403,rs12626248,21:23266339,A,G,rs12626248:20-64	34	88.7	20	64	44	rs12626248
chrX	144002787	144002829	seq_b,AX-40650581,Affx-17520403,rs12626248,21:23266339,A,G,rs12626248:19-61	34	90.5	19	61	42	rs12626248
chrX	4923488	4923527	seq_b,AX-40650581,Affx-17520403,rs12626248,21:23266339,A,G,rs12626248:22-61	33	92.4	22	61	39	rs12626248
chrX	25467181	25467232	seq_b,AX-40650581,Affx-17520403,rs12626248,21:23266339,A,G,rs12626248:20-71	36	87.5	20	71	51	rs12626248
chrX	105255662	105255704	seq_b,AX-40650581,Affx-17520403,rs12626248,21:23266339,A,G,rs12626248:19-61	32	88.1	19	61	42	rs12626248
chrX	134175323	134175365	seq_b,AX-40650581,Affx-17520403,rs12626248,21:23266339,A,G,rs12626248:19-61	32	88.1	19	61	42	rs12626248
chrX	145350233	145350285	seq_b,AX-40650581,Affx-17520403,rs12626248,21:23266339,A,G,rs12626248:0-61	37	71.2	0	61	61	rs12626248
chrX	46337882	46337923	seq_b,AX-40650581,Affx-17520403,rs12626248,21:23266339,A,G,rs12626248:20-61	31	87.9	20	61	41	rs12626248
chrX	119998537	119998578	seq_b,AX-40650581,Affx-17520403,rs12626248,21:23266339,A,G,rs12626248:20-61	31	87.9	20	61	41	rs12626248
chrX	125939938	125939988	seq_b,AX-40650581,Affx-17520403,rs12626248,21:23266339,A,G,rs12626248:20-71	33	78.0	20	71	51	rs12626248
chrX	146849378	146849419	seq_b,AX-40650581,Affx-17520403,rs12626248,21:23266339,A,G,rs12626248:20-61	31	87.9	20	61	41	rs12626248
chrX	148380906	148380947	seq_b,AX-40650581,Affx-17520403,rs12626248,21:23266339,A,G,rs12626248:20-61	31	87.9	20	61	41	rs12626248
chrX	118367552	118367584	seq_b,AX-40650681,Affx-17521488,rs11122867,2:122515214,T,G,rs11122867:16-52	29	80.7	16	52	36	rs11122867
chrX	128664600	128664628	seq_a,AX-40650959,Affx-17523344,rs4848727,2:122584859,A,G,rs4848727:4-32	24	92.9	4	32	28	rs4848727
chrX	128664600	128664628	seq_b,AX-40650959,Affx-17523344,rs4848727,2:122584859,A,G,rs4848727:4-32	24	92.9	4	32	28	rs4848727
chrX	97435866	97435896	seq_a,AX-40651363,Affx-17526246,rs17004122,21:23505638,A,G,rs17004122:39-71	24	84.7	39	71	32	rs17004122
chrX	97435866	97435896	seq_b,AX-40651363,Affx-17526246,rs17004122,21:23505638,A,G,rs17004122:39-71	24	84.7	39	71	32	rs17004122
chrX	95452933	95452966	seq_a,AX-40651957,Affx-17529989,rs2212291,21:23677271,A,G,rs2212291:19-54	30	84.9	19	54	35	rs2212291
chrX	45866199	45866232	seq_a,AX-40651957,Affx-17529989,rs2212291,21:23677271,A,G,rs2212291:19-54	30	84.9	19	54	35	rs2212291
chrX	89218071	89218097	seq_a,AX-40651957,Affx-17529989,rs2212291,21:23677271,A,G,rs2212291:26-54	25	84.7	26	54	28	rs2212291
chrX	78145272	78145292	seq_a,AX-40651957,Affx-17529989,rs2212291,21:23677271,A,G,rs2212291:34-54	20	100.0	34	54	20	rs2212291
chrX	45866199	45866232	seq_b,AX-40651957,Affx-17529989,rs2212291,21:23677271,A,G,rs2212291:19-54	32	87.9	19	54	35	rs2212291
chrX	91270528	91270562	seq_b,AX-40651957,Affx-17529989,rs2212291,21:23677271,A,G,rs2212291:18-54	31	85.3	18	54	36	rs2212291
chrX	117994270	117994304	seq_b,AX-40651957,Affx-17529989,rs2212291,21:23677271,A,G,rs2212291:18-54	31	85.3	18	54	36	rs2212291
chrX	49474659	49474682	seq_a,AX-40653277,Affx-17541577,rs1946887,2:123360161,T,C,rs1946887:5-28	21	95.7	5	28	23	rs1946887
chrX	78520815	78520835	seq_a,AX-40653277,Affx-17541577,rs1946887,2:123360161,T,C,rs1946887:13-33	20	100.0	13	33	20	rs1946887
chrX	49474659	49474682	seq_b,AX-40653277,Affx-17541577,rs1946887,2:123360161,T,C,rs1946887:5-28	21	95.7	5	28	23	rs1946887
chrX	78520815	78520835	seq_b,AX-40653277,Affx-17541577,rs1946887,2:123360161,T,C,rs1946887:13-33	20	100.0	13	33	20	rs1946887
chrX	105753129	105753154	seq_a,AX-40654317,Affx-17550281,rs1518224,2:123684269,T,C,rs1518224:8-40	24	72.0	8	40	32	rs1518224
chrX	130929754	130929774	seq_b,AX-40654317,Affx-17550281,rs1518224,2:123684269,T,C,rs1518224:26-46	20	100.0	26	46	20	rs1518224
chrY	25807305	25807326	seq_b,AX-40654711,Affx-17553452,rs299569,2:123803156,T,G,rs299569:27-48	21	100.0	27	48	21	rs299569
chrY	24197594	24197615	seq_b,AX-40654711,Affx-17553452,rs299569,2:123803156,T,G,rs299569:27-48	21	100.0	27	48	21	rs299569
chrY	28155043	28155064	seq_b,AX-40654711,Affx-17553452,rs299569,2:123803156,T,G,rs299569:27-48	21	100.0	27	48	21	rs299569
chrY	24681072	24681093	seq_b,AX-40654711,Affx-17553452,rs299569,2:123803156,T,G,rs299569:27-48	21	100.0	27	48	21	rs299569
chrX	129946541	129946561	seq_b,AX-40654711,Affx-17553452,rs299569,2:123803156,T,G,rs299569:29-49	20	100.0	29	49	20	rs299569
chrX	80594625	80594646	seq_a,AX-40655307,Affx-17557639,rs2828092,21:24745658,T,C,rs2828092:5-26	21	100.0	5	26	21	rs2828092
chrX	80594625	80594646	seq_b,AX-40655307,Affx-17557639,rs2828092,21:24745658,T,C,rs2828092:5-26	21	100.0	5	26	21	rs2828092
chrY	16847860	16847895	seq_a,AX-40655335,Affx-17557788,rs9981191,21:24751435,T,C,rs9981191:27-62	31	94.3	27	62	35	rs9981191
chrY	4515291	4515320	seq_a,AX-40655335,Affx-17557788,rs9981191,21:24751435,T,C,rs9981191:33-62	27	96.6	33	62	29	rs9981191
chrX	77887107	77887177	seq_a,AX-40655335,Affx-17557788,rs9981191,21:24751435,T,C,rs9981191:0-70	48	87.5	0	70	70	rs9981191
chrX	138544611	138544681	seq_a,AX-40655335,Affx-17557788,rs9981191,21:24751435,T,C,rs9981191:0-70	47	91.3	0	70	70	rs9981191
chrX	40290935	40291005	seq_a,AX-40655335,Affx-17557788,rs9981191,21:24751435,T,C,rs9981191:0-70	45	91.1	0	70	70	rs9981191
chrX	95052901	95052965	seq_a,AX-40655335,Affx-17557788,rs9981191,21:24751435,T,C,rs9981191:0-64	43	92.2	0	64	64	rs9981191
chrX	98429946	98430010	seq_a,AX-40655335,Affx-17557788,rs9981191,21:24751435,T,C,rs9981191:0-64	41	92.0	0	64	64	rs9981191
chrX	150612265	150612300	seq_a,AX-40655335,Affx-17557788,rs9981191,21:24751435,T,C,rs9981191:35-70	33	97.2	35	70	35	rs9981191
chrX	63134110	63134173	seq_a,AX-40655335,Affx-17557788,rs9981191,21:24751435,T,C,rs9981191:0-62	37	86.3	0	62	62	rs9981191
chrX	116330972	116331028	seq_a,AX-40655335,Affx-17557788,rs9981191,21:24751435,T,C,rs9981191:0-56	37	93.1	0	56	56	rs9981191
chrX	137500239	137500279	seq_a,AX-40655335,Affx-17557788,rs9981191,21:24751435,T,C,rs9981191:11-64	33	71.8	11	64	53	rs9981191
chrX	146165139	146165170	seq_a,AX-40655335,Affx-17557788,rs9981191,21:24751435,T,C,rs9981191:33-64	29	96.8	33	64	31	rs9981191
chrX	26501768	26501804	seq_a,AX-40655335,Affx-17557788,rs9981191,21:24751435,T,C,rs9981191:33-66	30	97.0	33	66	33	rs9981191
chrX	33903464	33903502	seq_a,AX-40655335,Affx-17557788,rs9981191,21:24751435,T,C,rs9981191:13-64	33	71.1	13	64	51	rs9981191
chrX	44442758	44442787	seq_a,AX-40655335,Affx-17557788,rs9981191,21:24751435,T,C,rs9981191:41-70	27	96.6	41	70	29	rs9981191
chrX	85786742	85786779	seq_a,AX-40655335,Affx-17557788,rs9981191,21:24751435,T,C,rs9981191:33-70	31	97.1	33	70	37	rs9981191
chrX	90438497	90438526	seq_a,AX-40655335,Affx-17557788,rs9981191,21:24751435,T,C,rs9981191:33-62	27	96.6	33	62	29	rs9981191
chrX	91398741	91398770	seq_a,AX-40655335,Affx-17557788,rs9981191,21:24751435,T,C,rs9981191:41-70	27	96.6	41	70	29	rs9981191
chrY	3308575	3308645	seq_a,AX-40655335,Affx-17557788,rs9981191,21:24751435,T,C,rs9981191:0-70	44	81.5	0	70	70	rs9981191
chrY	3033910	3033965	seq_a,AX-40655335,Affx-17557788,rs9981191,21:24751435,T,C,rs9981191:0-55	39	89.8	0	55	55	rs9981191
chrY	4385912	4385956	seq_a,AX-40655335,Affx-17557788,rs9981191,21:24751435,T,C,rs9981191:13-70	35	72.1	13	70	57	rs9981191
chrY	5678843	5678866	seq_a,AX-40655335,Affx-17557788,rs9981191,21:24751435,T,C,rs9981191:33-56	23	100.0	33	56	23	rs9981191
chrX	28026186	28026256	seq_a,AX-40655335,Affx-17557788,rs9981191,21:24751435,T,C,rs9981191:0-70	48	84.3	0	70	70	rs9981191
chrX	89047748	89047818	seq_a,AX-40655335,Affx-17557788,rs9981191,21:24751435,T,C,rs9981191:0-70	44	81.5	0	70	70	rs9981191
chrX	62997869	62997939	seq_a,AX-40655335,Affx-17557788,rs9981191,21:24751435,T,C,rs9981191:0-70	50	93.3	0	70	70	rs9981191
chrX	63225893	63225964	seq_a,AX-40655335,Affx-17557788,rs9981191,21:24751435,T,C,rs9981191:0-71	43	80.3	0	71	71	rs9981191
chrX	148970545	148970615	seq_a,AX-40655335,Affx-17557788,rs9981191,21:24751435,T,C,rs9981191:0-70	42	80.0	0	70	70	rs9981191
chrX	142048820	142048883	seq_a,AX-40655335,Affx-17557788,rs9981191,21:24751435,T,C,rs9981191:0-63	41	82.6	0	63	63	rs9981191
chrX	33970976	33971046	seq_a,AX-40655335,Affx-17557788,rs9981191,21:24751435,T,C,rs9981191:0-70	47	91.1	0	70	70	rs9981191
chrX	145828267	145828336	seq_a,AX-40655335,Affx-17557788,rs9981191,21:24751435,T,C,rs9981191:0-70	47	87.8	0	70	70	rs9981191
chrX	45252925	45252986	seq_a,AX-40655335,Affx-17557788,rs9981191,21:24751435,T,C,rs9981191:0-61	37	80.4	0	61	61	rs9981191
chrX	25527435	25527499	seq_a,AX-40655335,Affx-17557788,rs9981191,21:24751435,T,C,rs9981191:0-64	43	92.2	0	64	64	rs9981191
chrX	41972646	41972716	seq_a,AX-40655335,Affx-17557788,rs9981191,21:24751435,T,C,rs9981191:0-70	47	91.1	0	70	70	rs9981191
chrX	119543616	119543681	seq_a,AX-40655335,Affx-17557788,rs9981191,21:24751435,T,C,rs9981191:5-70	43	90.6	5	70	65	rs9981191
chrX	66207960	66208004	seq_a,AX-40655335,Affx-17557788,rs9981191,21:24751435,T,C,rs9981191:13-70	39	75.0	13	70	57	rs9981191
chrX	116071471	116071535	seq_a,AX-40655335,Affx-17557788,rs9981191,21:24751435,T,C,rs9981191:0-64	42	90.4	0	64	64	rs9981191
chrX	72636743	72636799	seq_a,AX-40655335,Affx-17557788,rs9981191,21:24751435,T,C,rs9981191:0-56	32	78.6	0	56	56	rs9981191
chrX	90196454	90196498	seq_a,AX-40655335,Affx-17557788,rs9981191,21:24751435,T,C,rs9981191:13-70	35	72.1	13	70	57	rs9981191
chrY	16847869	16847895	seq_b,AX-40655335,Affx-17557788,rs9981191,21:24751435,T,C,rs9981191:36-62	24	96.2	36	62	26	rs9981191
chrY	4515294	4515320	seq_b,AX-40655335,Affx-17557788,rs9981191,21:24751435,T,C,rs9981191:36-62	24	96.2	36	62	26	rs9981191
chrX	77887107	77887177	seq_b,AX-40655335,Affx-17557788,rs9981191,21:24751435,T,C,rs9981191:0-70	46	86.0	0	70	70	rs9981191
chrX	138544611	138544681	seq_b,AX-40655335,Affx-17557788,rs9981191,21:24751435,T,C,rs9981191:0-70	45	89.5	0	70	70	rs9981191
chrX	150612266	150612300	seq_b,AX-40655335,Affx-17557788,rs9981191,21:24751435,T,C,rs9981191:36-70	32	97.1	36	70	34	rs9981191
chrX	40290971	40291005	seq_b,AX-40655335,Affx-17557788,rs9981191,21:24751435,T,C,rs9981191:36-70	28	91.2	36	70	34	rs9981191
chrX	44442758	44442787	seq_b,AX-40655335,Affx-17557788,rs9981191,21:24751435,T,C,rs9981191:41-70	27	96.6	41	70	29	rs9981191
chrX	91398741	91398770	seq_b,AX-40655335,Affx-17557788,rs9981191,21:24751435,T,C,rs9981191:41-70	27	96.6	41	70	29	rs9981191
chrX	148298861	148298890	seq_b,AX-40655335,Affx-17557788,rs9981191,21:24751435,T,C,rs9981191:41-70	27	96.6	41	70	29	rs9981191
chrX	26501771	26501804	seq_b,AX-40655335,Affx-17557788,rs9981191,21:24751435,T,C,rs9981191:36-66	27	96.7	36	66	30	rs9981191
chrX	85146746	85146775	seq_b,AX-40655335,Affx-17557788,rs9981191,21:24751435,T,C,rs9981191:41-70	25	93.2	41	70	29	rs9981191
chrX	93726412	93726441	seq_b,AX-40655335,Affx-17557788,rs9981191,21:24751435,T,C,rs9981191:41-70	25	93.2	41	70	29	rs9981191
chrX	146165145	146165170	seq_b,AX-40655335,Affx-17557788,rs9981191,21:24751435,T,C,rs9981191:39-64	25	100.0	39	64	25	rs9981191
chrX	85786745	85786779	seq_b,AX-40655335,Affx-17557788,rs9981191,21:24751435,T,C,rs9981191:36-70	28	96.8	36	70	34	rs9981191
chrX	90438500	90438526	seq_b,AX-40655335,Affx-17557788,rs9981191,21:24751435,T,C,rs9981191:36-62	24	96.2	36	62	26	rs9981191
chrX	95052937	95052965	seq_b,AX-40655335,Affx-17557788,rs9981191,21:24751435,T,C,rs9981191:36-64	24	92.9	36	64	28	rs9981191
chrX	98429982	98430010	seq_b,AX-40655335,Affx-17557788,rs9981191,21:24751435,T,C,rs9981191:36-64	24	92.9	36	64	28	rs9981191
chrX	98573433	98573461	seq_b,AX-40655335,Affx-17557788,rs9981191,21:24751435,T,C,rs9981191:36-64	24	92.9	36	64	28	rs9981191
chrY	3308575	3308645	seq_b,AX-40655335,Affx-17557788,rs9981191,21:24751435,T,C,rs9981191:0-70	42	80.0	0	70	70	rs9981191
chrY	4385912	4385956	seq_b,AX-40655335,Affx-17557788,rs9981191,21:24751435,T,C,rs9981191:13-70	34	71.5	13	70	57	rs9981191
chrY	5678843	5678863	seq_b,AX-40655335,Affx-17557788,rs9981191,21:24751435,T,C,rs9981191:36-56	20	100.0	36	56	20	rs9981191
chrX	28026186	28026256	seq_b,AX-40655335,Affx-17557788,rs9981191,21:24751435,T,C,rs9981191:0-70	46	82.9	0	70	70	rs9981191
chrX	89047748	89047818	seq_b,AX-40655335,Affx-17557788,rs9981191,21:24751435,T,C,rs9981191:0-70	42	80.0	0	70	70	rs9981191
chrX	63225893	63225964	seq_b,AX-40655335,Affx-17557788,rs9981191,21:24751435,T,C,rs9981191:0-71	41	78.9	0	71	71	rs9981191
chrX	62997869	62997939	seq_b,AX-40655335,Affx-17557788,rs9981191,21:24751435,T,C,rs9981191:0-70	47	92.9	0	70	70	rs9981191
chrX	148970545	148970615	seq_b,AX-40655335,Affx-17557788,rs9981191,21:24751435,T,C,rs9981191:0-70	40	78.6	0	70	70	rs9981191
chrX	142048820	142048883	seq_b,AX-40655335,Affx-17557788,rs9981191,21:24751435,T,C,rs9981191:0-63	39	81.0	0	63	63	rs9981191
chrX	45252925	45252986	seq_b,AX-40655335,Affx-17557788,rs9981191,21:24751435,T,C,rs9981191:0-61	35	78.7	0	61	61	rs9981191
chrX	41972646	41972716	seq_b,AX-40655335,Affx-17557788,rs9981191,21:24751435,T,C,rs9981191:0-70	44	90.6	0	70	70	rs9981191
chrX	119543616	119543681	seq_b,AX-40655335,Affx-17557788,rs9981191,21:24751435,T,C,rs9981191:5-70	40	90.0	5	70	65	rs9981191
chrX	33970976	33971010	seq_b,AX-40655335,Affx-17557788,rs9981191,21:24751435,T,C,rs9981191:36-70	30	94.2	36	70	34	rs9981191
chrX	66207960	66207994	seq_b,AX-40655335,Affx-17557788,rs9981191,21:24751435,T,C,rs9981191:36-70	30	94.2	36	70	34	rs9981191
chrX	72636743	72636799	seq_b,AX-40655335,Affx-17557788,rs9981191,21:24751435,T,C,rs9981191:0-56	30	76.8	0	56	56	rs9981191
chrX	112382410	112382444	seq_b,AX-40655335,Affx-17557788,rs9981191,21:24751435,T,C,rs9981191:36-70	30	94.2	36	70	34	rs9981191
chrX	145828267	145828301	seq_b,AX-40655335,Affx-17557788,rs9981191,21:24751435,T,C,rs9981191:36-70	30	94.2	36	70	34	rs9981191
chrX	90196454	90196498	seq_b,AX-40655335,Affx-17557788,rs9981191,21:24751435,T,C,rs9981191:13-70	34	71.5	13	70	57	rs9981191
chrX	116071471	116071535	seq_b,AX-40655335,Affx-17557788,rs9981191,21:24751435,T,C,rs9981191:0-64	38	93.2	0	64	64	rs9981191
chrX	46116485	46116709	seq_a,AX-40655561,Affx-17559880,rs10929801,2:12456884,C,G,rs10929801:0-71	35	95.0	0	71	71	rs10929801
chrX	35406235	35406267	seq_a,AX-40655561,Affx-17559880,rs10929801,2:12456884,C,G,rs10929801:3-35	30	96.9	3	35	32	rs10929801
chrX	6562479	6562506	seq_a,AX-40655561,Affx-17559880,rs10929801,2:12456884,C,G,rs10929801:0-27	25	96.3	0	27	27	rs10929801
chrX	37078251	37078273	seq_a,AX-40655561,Affx-17559880,rs10929801,2:12456884,C,G,rs10929801:5-27	22	100.0	5	27	22	rs10929801
chrX	46116485	46116709	seq_b,AX-40655561,Affx-17559880,rs10929801,2:12456884,C,G,rs10929801:0-71	35	95.0	0	71	71	rs10929801
chrX	35406232	35406267	seq_b,AX-40655561,Affx-17559880,rs10929801,2:12456884,C,G,rs10929801:3-38	33	97.2	3	38	35	rs10929801
chrX	6562479	6562506	seq_b,AX-40655561,Affx-17559880,rs10929801,2:12456884,C,G,rs10929801:0-27	25	96.3	0	27	27	rs10929801
chrX	37078251	37078273	seq_b,AX-40655561,Affx-17559880,rs10929801,2:12456884,C,G,rs10929801:5-27	22	100.0	5	27	22	rs10929801
chrY	28536017	28536050	seq_a,AX-40655987,Affx-17563316,rs5009709,2:124154211,A,C,rs5009709:2-35	31	97.0	2	35	33	rs5009709
chrY	6953220	6953253	seq_a,AX-40655987,Affx-17563316,rs5009709,2:124154211,A,C,rs5009709:0-33	31	97.0	0	33	33	rs5009709
chrY	1964747	1964784	seq_a,AX-40655987,Affx-17563316,rs5009709,2:124154211,A,C,rs5009709:0-35	32	97.2	0	35	35	rs5009709
chrY	7098274	7098306	seq_a,AX-40655987,Affx-17563316,rs5009709,2:124154211,A,C,rs5009709:4-36	26	90.7	4	36	32	rs5009709
chrY	9361160	9361185	seq_a,AX-40655987,Affx-17563316,rs5009709,2:124154211,A,C,rs5009709:10-35	25	100.0	10	35	25	rs5009709
chrY	708485	708512	seq_a,AX-40655987,Affx-17563316,rs5009709,2:124154211,A,C,rs5009709:0-27	25	96.3	0	27	27	rs5009709
chrX	25020030	25020065	seq_a,AX-40655987,Affx-17563316,rs5009709,2:124154211,A,C,rs5009709:0-35	33	97.2	0	35	35	rs5009709
chrX	124965195	124965230	seq_a,AX-40655987,Affx-17563316,rs5009709,2:124154211,A,C,rs5009709:0-35	33	97.2	0	35	35	rs5009709
chrX	135171514	135171545	seq_a,AX-40655987,Affx-17563316,rs5009709,2:124154211,A,C,rs5009709:4-35	31	100.0	4	35	31	rs5009709
chrX	2014747	2014784	seq_a,AX-40655987,Affx-17563316,rs5009709,2:124154211,A,C,rs5009709:0-35	32	97.2	0	35	35	rs5009709
chrX	41268720	41268752	seq_a,AX-40655987,Affx-17563316,rs5009709,2:124154211,A,C,rs5009709:0-32	30	96.9	0	32	32	rs5009709
chrX	78541280	78541312	seq_a,AX-40655987,Affx-17563316,rs5009709,2:124154211,A,C,rs5009709:0-32	30	96.9	0	32	32	rs5009709
chrX	26016580	26016621	seq_a,AX-40655987,Affx-17563316,rs5009709,2:124154211,A,C,rs5009709:0-35	30	94.3	0	35	35	rs5009709
chrX	131743514	131743550	seq_a,AX-40655987,Affx-17563316,rs5009709,2:124154211,A,C,rs5009709:0-39	33	85.8	0	39	39	rs5009709
chrX	15539137	15539166	seq_a,AX-40655987,Affx-17563316,rs5009709,2:124154211,A,C,rs5009709:2-31	27	96.6	2	31	29	rs5009709
chrX	143589975	143590003	seq_a,AX-40655987,Affx-17563316,rs5009709,2:124154211,A,C,rs5009709:0-28	26	96.5	0	28	28	rs5009709
chrX	149886534	149886560	seq_a,AX-40655987,Affx-17563316,rs5009709,2:124154211,A,C,rs5009709:9-35	26	100.0	9	35	26	rs5009709
chrX	49425015	49425040	seq_a,AX-40655987,Affx-17563316,rs5009709,2:124154211,A,C,rs5009709:10-35	25	100.0	10	35	25	rs5009709
chrX	38618790	38618815	seq_a,AX-40655987,Affx-17563316,rs5009709,2:124154211,A,C,rs5009709:10-35	25	100.0	10	35	25	rs5009709
chrX	20279770	20279799	seq_a,AX-40655987,Affx-17563316,rs5009709,2:124154211,A,C,rs5009709:0-29	25	93.2	0	29	29	rs5009709
chrX	5013770	5013795	seq_a,AX-40655987,Affx-17563316,rs5009709,2:124154211,A,C,rs5009709:10-35	25	100.0	10	35	25	rs5009709
chrX	758485	758512	seq_a,AX-40655987,Affx-17563316,rs5009709,2:124154211,A,C,rs5009709:0-27	25	96.3	0	27	27	rs5009709
chrY	3480826	3480858	seq_a,AX-40655987,Affx-17563316,rs5009709,2:124154211,A,C,rs5009709:3-35	32	100.0	3	35	32	rs5009709
chrY	23632786	23632823	seq_a,AX-40655987,Affx-17563316,rs5009709,2:124154211,A,C,rs5009709:0-35	32	97.2	0	35	35	rs5009709
chrY	8530813	8530841	seq_a,AX-40655987,Affx-17563316,rs5009709,2:124154211,A,C,rs5009709:5-33	28	100.0	5	33	28	rs5009709
chrY	376881	376908	seq_a,AX-40655987,Affx-17563316,rs5009709,2:124154211,A,C,rs5009709:8-35	27	100.0	8	35	27	rs5009709
chrY	59341754	59341795	seq_a,AX-40655987,Affx-17563316,rs5009709,2:124154211,A,C,rs5009709:0-31	30	100.0	0	31	31	rs5009709
chrY	23277456	23277483	seq_a,AX-40655987,Affx-17563316,rs5009709,2:124154211,A,C,rs5009709:8-35	27	100.0	8	35	27	rs5009709
chrY	1270162	1270193	seq_a,AX-40655987,Affx-17563316,rs5009709,2:124154211,A,C,rs5009709:0-31	27	93.6	0	31	31	rs5009709
chrY	59341529	59341557	seq_a,AX-40655987,Affx-17563316,rs5009709,2:124154211,A,C,rs5009709:0-28	26	96.5	0	28	28	rs5009709
chrY	23030331	23030361	seq_a,AX-40655987,Affx-17563316,rs5009709,2:124154211,A,C,rs5009709:0-30	26	93.4	0	30	30	rs5009709
chrY	16710818	16710843	seq_a,AX-40655987,Affx-17563316,rs5009709,2:124154211,A,C,rs5009709:8-33	25	100.0	8	33	25	rs5009709
chrY	590564	590609	seq_a,AX-40655987,Affx-17563316,rs5009709,2:124154211,A,C,rs5009709:7-34	26	100.0	7	34	27	rs5009709
chrX	118463986	118464021	seq_a,AX-40655987,Affx-17563316,rs5009709,2:124154211,A,C,rs5009709:0-35	35	100.0	0	35	35	rs5009709
chrX	21699806	21699841	seq_a,AX-40655987,Affx-17563316,rs5009709,2:124154211,A,C,rs5009709:0-35	33	97.2	0	35	35	rs5009709
chrX	129751061	129751096	seq_a,AX-40655987,Affx-17563316,rs5009709,2:124154211,A,C,rs5009709:0-35	33	97.2	0	35	35	rs5009709
chrX	151140321	151140356	seq_a,AX-40655987,Affx-17563316,rs5009709,2:124154211,A,C,rs5009709:0-35	33	97.2	0	35	35	rs5009709
chrX	30457248	30457283	seq_a,AX-40655987,Affx-17563316,rs5009709,2:124154211,A,C,rs5009709:0-35	31	94.3	0	35	35	rs5009709
chrX	79931821	79931867	seq_a,AX-40655987,Affx-17563316,rs5009709,2:124154211,A,C,rs5009709:0-37	35	100.0	0	37	37	rs5009709
chrX	3991086	3991120	seq_a,AX-40655987,Affx-17563316,rs5009709,2:124154211,A,C,rs5009709:3-35	31	100.0	3	35	32	rs5009709
chrX	4016589	4016620	seq_a,AX-40655987,Affx-17563316,rs5009709,2:124154211,A,C,rs5009709:0-31	29	96.8	0	31	31	rs5009709
chrX	4142926	4142957	seq_a,AX-40655987,Affx-17563316,rs5009709,2:124154211,A,C,rs5009709:4-35	29	96.8	4	35	31	rs5009709
chrX	35960131	35960162	seq_a,AX-40655987,Affx-17563316,rs5009709,2:124154211,A,C,rs5009709:0-31	29	96.8	0	31	31	rs5009709
chrX	117352286	117352351	seq_a,AX-40655987,Affx-17563316,rs5009709,2:124154211,A,C,rs5009709:0-35	32	97.2	0	35	35	rs5009709
chrX	144934982	144935013	seq_a,AX-40655987,Affx-17563316,rs5009709,2:124154211,A,C,rs5009709:0-31	29	96.8	0	31	31	rs5009709
chrX	13959480	13959525	seq_a,AX-40655987,Affx-17563316,rs5009709,2:124154211,A,C,rs5009709:6-45	33	97.3	6	45	39	rs5009709
chrX	44809831	44809859	seq_a,AX-40655987,Affx-17563316,rs5009709,2:124154211,A,C,rs5009709:7-35	28	100.0	7	35	28	rs5009709
chrX	94010277	94010311	seq_a,AX-40655987,Affx-17563316,rs5009709,2:124154211,A,C,rs5009709:0-36	31	85.3	0	36	36	rs5009709
chrX	426881	426908	seq_a,AX-40655987,Affx-17563316,rs5009709,2:124154211,A,C,rs5009709:8-35	27	100.0	8	35	27	rs5009709
chrY	1964747	1964785	seq_b,AX-40655987,Affx-17563316,rs5009709,2:124154211,A,C,rs5009709:0-36	33	97.3	0	36	36	rs5009709
chrY	28536017	28536060	seq_b,AX-40655987,Affx-17563316,rs5009709,2:124154211,A,C,rs5009709:2-37	34	100.0	2	37	35	rs5009709
chrY	6953220	6953253	seq_b,AX-40655987,Affx-17563316,rs5009709,2:124154211,A,C,rs5009709:0-33	31	97.0	0	33	33	rs5009709
chrY	9361160	9361186	seq_b,AX-40655987,Affx-17563316,rs5009709,2:124154211,A,C,rs5009709:10-36	26	100.0	10	36	26	rs5009709
chrY	708485	708512	seq_b,AX-40655987,Affx-17563316,rs5009709,2:124154211,A,C,rs5009709:0-27	25	96.3	0	27	27	rs5009709
chrY	7098274	7098297	seq_b,AX-40655987,Affx-17563316,rs5009709,2:124154211,A,C,rs5009709:4-27	21	95.7	4	27	23	rs5009709
chrX	25020030	25020066	seq_b,AX-40655987,Affx-17563316,rs5009709,2:124154211,A,C,rs5009709:0-36	34	97.3	0	36	36	rs5009709
chrX	124965195	124965231	seq_b,AX-40655987,Affx-17563316,rs5009709,2:124154211,A,C,rs5009709:0-36	34	97.3	0	36	36	rs5009709
chrX	135171514	135171546	seq_b,AX-40655987,Affx-17563316,rs5009709,2:124154211,A,C,rs5009709:4-36	32	100.0	4	36	32	rs5009709
chrX	2014747	2014785	seq_b,AX-40655987,Affx-17563316,rs5009709,2:124154211,A,C,rs5009709:0-36	33	97.3	0	36	36	rs5009709
chrX	41268720	41268752	seq_b,AX-40655987,Affx-17563316,rs5009709,2:124154211,A,C,rs5009709:0-32	30	96.9	0	32	32	rs5009709
chrX	78541280	78541312	seq_b,AX-40655987,Affx-17563316,rs5009709,2:124154211,A,C,rs5009709:0-32	30	96.9	0	32	32	rs5009709
chrX	26016580	26016622	seq_b,AX-40655987,Affx-17563316,rs5009709,2:124154211,A,C,rs5009709:0-36	31	94.5	0	36	36	rs5009709
chrX	15539137	15539166	seq_b,AX-40655987,Affx-17563316,rs5009709,2:124154211,A,C,rs5009709:2-31	27	96.6	2	31	29	rs5009709
chrX	131743514	131743546	seq_b,AX-40655987,Affx-17563316,rs5009709,2:124154211,A,C,rs5009709:0-36	31	81.3	0	36	36	rs5009709
chrX	5013770	5013796	seq_b,AX-40655987,Affx-17563316,rs5009709,2:124154211,A,C,rs5009709:10-36	26	100.0	10	36	26	rs5009709
chrX	38618790	38618816	seq_b,AX-40655987,Affx-17563316,rs5009709,2:124154211,A,C,rs5009709:10-36	26	100.0	10	36	26	rs5009709
chrX	149886534	149886560	seq_b,AX-40655987,Affx-17563316,rs5009709,2:124154211,A,C,rs5009709:9-35	26	100.0	9	35	26	rs5009709
chrX	143589975	143590003	seq_b,AX-40655987,Affx-17563316,rs5009709,2:124154211,A,C,rs5009709:0-28	26	96.5	0	28	28	rs5009709
chrX	49425015	49425041	seq_b,AX-40655987,Affx-17563316,rs5009709,2:124154211,A,C,rs5009709:10-36	26	100.0	10	36	26	rs5009709
chrX	96519426	96519451	seq_b,AX-40655987,Affx-17563316,rs5009709,2:124154211,A,C,rs5009709:11-36	25	100.0	11	36	25	rs5009709
chrX	20279770	20279799	seq_b,AX-40655987,Affx-17563316,rs5009709,2:124154211,A,C,rs5009709:0-29	25	93.2	0	29	29	rs5009709
chrY	3480825	3480858	seq_b,AX-40655987,Affx-17563316,rs5009709,2:124154211,A,C,rs5009709:3-36	33	100.0	3	36	33	rs5009709
chrY	23632785	23632823	seq_b,AX-40655987,Affx-17563316,rs5009709,2:124154211,A,C,rs5009709:0-36	33	97.3	0	36	36	rs5009709
chrY	59341749	59341795	seq_b,AX-40655987,Affx-17563316,rs5009709,2:124154211,A,C,rs5009709:0-36	33	97.3	0	36	36	rs5009709
chrY	1270155	1270193	seq_b,AX-40655987,Affx-17563316,rs5009709,2:124154211,A,C,rs5009709:0-36	31	94.5	0	36	36	rs5009709
chrY	23277455	23277483	seq_b,AX-40655987,Affx-17563316,rs5009709,2:124154211,A,C,rs5009709:8-36	28	100.0	8	36	28	rs5009709
chrY	8530813	8530841	seq_b,AX-40655987,Affx-17563316,rs5009709,2:124154211,A,C,rs5009709:5-33	28	100.0	5	33	28	rs5009709
chrY	376880	376908	seq_b,AX-40655987,Affx-17563316,rs5009709,2:124154211,A,C,rs5009709:8-36	28	100.0	8	36	28	rs5009709
chrY	59341529	59341557	seq_b,AX-40655987,Affx-17563316,rs5009709,2:124154211,A,C,rs5009709:0-28	26	96.5	0	28	28	rs5009709
chrY	23030331	23030361	seq_b,AX-40655987,Affx-17563316,rs5009709,2:124154211,A,C,rs5009709:0-30	26	93.4	0	30	30	rs5009709
chrY	16710818	16710843	seq_b,AX-40655987,Affx-17563316,rs5009709,2:124154211,A,C,rs5009709:8-33	25	100.0	8	33	25	rs5009709
chrY	590564	590609	seq_b,AX-40655987,Affx-17563316,rs5009709,2:124154211,A,C,rs5009709:7-34	26	100.0	7	34	27	rs5009709
chrX	118463984	118464021	seq_b,AX-40655987,Affx-17563316,rs5009709,2:124154211,A,C,rs5009709:0-37	37	100.0	0	37	37	rs5009709
chrX	21699805	21699841	seq_b,AX-40655987,Affx-17563316,rs5009709,2:124154211,A,C,rs5009709:0-36	34	97.3	0	36	36	rs5009709
chrX	129751060	129751096	seq_b,AX-40655987,Affx-17563316,rs5009709,2:124154211,A,C,rs5009709:0-36	34	97.3	0	36	36	rs5009709
chrX	151140320	151140356	seq_b,AX-40655987,Affx-17563316,rs5009709,2:124154211,A,C,rs5009709:0-36	34	97.3	0	36	36	rs5009709
chrX	4016584	4016620	seq_b,AX-40655987,Affx-17563316,rs5009709,2:124154211,A,C,rs5009709:0-36	32	94.5	0	36	36	rs5009709
chrX	30457247	30457283	seq_b,AX-40655987,Affx-17563316,rs5009709,2:124154211,A,C,rs5009709:0-36	32	94.5	0	36	36	rs5009709
chrX	144934977	144935013	seq_b,AX-40655987,Affx-17563316,rs5009709,2:124154211,A,C,rs5009709:0-36	32	94.5	0	36	36	rs5009709
chrX	13959480	13959525	seq_b,AX-40655987,Affx-17563316,rs5009709,2:124154211,A,C,rs5009709:6-45	35	97.5	6	45	39	rs5009709
chrX	94010278	94010311	seq_b,AX-40655987,Affx-17563316,rs5009709,2:124154211,A,C,rs5009709:0-33	31	97.0	0	33	33	rs5009709
chrX	3991085	3991120	seq_b,AX-40655987,Affx-17563316,rs5009709,2:124154211,A,C,rs5009709:3-36	32	100.0	3	36	33	rs5009709
chrX	4142925	4142957	seq_b,AX-40655987,Affx-17563316,rs5009709,2:124154211,A,C,rs5009709:4-36	30	96.9	4	36	32	rs5009709
chrX	7197427	7197471	seq_b,AX-40655987,Affx-17563316,rs5009709,2:124154211,A,C,rs5009709:0-36	33	97.3	0	36	36	rs5009709
chrX	1320155	1320193	seq_b,AX-40655987,Affx-17563316,rs5009709,2:124154211,A,C,rs5009709:0-36	31	94.5	0	36	36	rs5009709
chrX	35960131	35960162	seq_b,AX-40655987,Affx-17563316,rs5009709,2:124154211,A,C,rs5009709:0-31	29	96.8	0	31	31	rs5009709
chrX	44809830	44809859	seq_b,AX-40655987,Affx-17563316,rs5009709,2:124154211,A,C,rs5009709:7-36	29	100.0	7	36	29	rs5009709
chrX	79931823	79931867	seq_b,AX-40655987,Affx-17563316,rs5009709,2:124154211,A,C,rs5009709:0-35	33	100.0	0	35	35	rs5009709
chrX	145833154	145833188	seq_b,AX-40656381,Affx-17566125,rs13052008,21:25055193,A,G,rs13052008:14-48	22	82.4	14	48	34	rs13052008
chrX	147505766	147505824	seq_a,AX-40656683,Affx-17568682,rs9284445,21:25146042,T,C,rs9284445:13-71	40	84.5	13	71	58	rs9284445
chrX	111231208	111231252	seq_a,AX-40656683,Affx-17568682,rs9284445,21:25146042,T,C,rs9284445:27-71	34	88.7	27	71	44	rs9284445
chrX	50524222	50524303	seq_a,AX-40656683,Affx-17568682,rs9284445,21:25146042,T,C,rs9284445:2-61	39	87.1	2	61	59	rs9284445
chrX	12772579	12772634	seq_a,AX-40656683,Affx-17568682,rs9284445,21:25146042,T,C,rs9284445:14-62	33	88.4	14	62	48	rs9284445
chrX	83181050	83181086	seq_a,AX-40656683,Affx-17568682,rs9284445,21:25146042,T,C,rs9284445:26-62	28	88.9	26	62	36	rs9284445
chrX	11847346	11847376	seq_a,AX-40656683,Affx-17568682,rs9284445,21:25146042,T,C,rs9284445:41-71	26	93.4	41	71	30	rs9284445
chrX	15131696	15131726	seq_a,AX-40656683,Affx-17568682,rs9284445,21:25146042,T,C,rs9284445:41-71	26	93.4	41	71	30	rs9284445
chrX	105471446	105471476	seq_a,AX-40656683,Affx-17568682,rs9284445,21:25146042,T,C,rs9284445:41-71	26	93.4	41	71	30	rs9284445
chrX	102404038	102404068	seq_a,AX-40656683,Affx-17568682,rs9284445,21:25146042,T,C,rs9284445:41-71	26	93.4	41	71	30	rs9284445
chrX	129692516	129692545	seq_a,AX-40656683,Affx-17568682,rs9284445,21:25146042,T,C,rs9284445:42-71	25	93.2	42	71	29	rs9284445
chrX	42120941	42120970	seq_a,AX-40656683,Affx-17568682,rs9284445,21:25146042,T,C,rs9284445:42-71	25	93.2	42	71	29	rs9284445
chrX	3928743	3928780	seq_a,AX-40656683,Affx-17568682,rs9284445,21:25146042,T,C,rs9284445:27-64	25	83.8	27	64	37	rs9284445
chrX	108821503	108821531	seq_a,AX-40656683,Affx-17568682,rs9284445,21:25146042,T,C,rs9284445:43-71	24	92.9	43	71	28	rs9284445
chrX	147110259	147110279	seq_a,AX-40656683,Affx-17568682,rs9284445,21:25146042,T,C,rs9284445:41-61	20	100.0	41	61	20	rs9284445
chrX	112573173	112573193	seq_a,AX-40656683,Affx-17568682,rs9284445,21:25146042,T,C,rs9284445:41-61	20	100.0	41	61	20	rs9284445
chrX	20734280	20734300	seq_a,AX-40656683,Affx-17568682,rs9284445,21:25146042,T,C,rs9284445:41-61	20	100.0	41	61	20	rs9284445
chrY	3426924	3426953	seq_a,AX-40656683,Affx-17568682,rs9284445,21:25146042,T,C,rs9284445:42-71	25	93.2	42	71	29	rs9284445
chrX	45336011	45336102	seq_a,AX-40656683,Affx-17568682,rs9284445,21:25146042,T,C,rs9284445:2-71	43	85.3	2	71	69	rs9284445
chrX	154082437	154082479	seq_a,AX-40656683,Affx-17568682,rs9284445,21:25146042,T,C,rs9284445:29-71	34	90.5	29	71	42	rs9284445
chrX	103702816	103702859	seq_a,AX-40656683,Affx-17568682,rs9284445,21:25146042,T,C,rs9284445:28-71	33	88.4	28	71	43	rs9284445
chrX	128806264	128806328	seq_a,AX-40656683,Affx-17568682,rs9284445,21:25146042,T,C,rs9284445:13-71	37	85.0	13	71	58	rs9284445
chrX	96991199	96991278	seq_a,AX-40656683,Affx-17568682,rs9284445,21:25146042,T,C,rs9284445:2-59	39	88.5	2	59	57	rs9284445
chrX	9976573	9976625	seq_a,AX-40656683,Affx-17568682,rs9284445,21:25146042,T,C,rs9284445:27-71	35	94.9	27	71	44	rs9284445
chrX	36818751	36818796	seq_a,AX-40656683,Affx-17568682,rs9284445,21:25146042,T,C,rs9284445:26-71	29	82.3	26	71	45	rs9284445
chrX	95045440	95045470	seq_a,AX-40656683,Affx-17568682,rs9284445,21:25146042,T,C,rs9284445:41-71	26	93.4	41	71	30	rs9284445
chrX	154926728	154926758	seq_a,AX-40656683,Affx-17568682,rs9284445,21:25146042,T,C,rs9284445:41-71	26	93.4	41	71	30	rs9284445
chrX	11964681	11964710	seq_a,AX-40656683,Affx-17568682,rs9284445,21:25146042,T,C,rs9284445:42-71	25	93.2	42	71	29	rs9284445
chrX	89156757	89156786	seq_a,AX-40656683,Affx-17568682,rs9284445,21:25146042,T,C,rs9284445:42-71	25	93.2	42	71	29	rs9284445
chrX	8255586	8255616	seq_a,AX-40656683,Affx-17568682,rs9284445,21:25146042,T,C,rs9284445:41-71	24	90.0	41	71	30	rs9284445
chrX	152149881	152149909	seq_a,AX-40656683,Affx-17568682,rs9284445,21:25146042,T,C,rs9284445:43-71	22	89.3	43	71	28	rs9284445
chrX	126810561	126810587	seq_a,AX-40656683,Affx-17568682,rs9284445,21:25146042,T,C,rs9284445:45-71	22	92.4	45	71	26	rs9284445
chrX	15044631	15044659	seq_a,AX-40656683,Affx-17568682,rs9284445,21:25146042,T,C,rs9284445:41-71	25	82.2	41	71	30	rs9284445
chrX	5064125	5064160	seq_a,AX-40656683,Affx-17568682,rs9284445,21:25146042,T,C,rs9284445:27-62	21	80.0	27	62	35	rs9284445
chrX	147505766	147505824	seq_b,AX-40656683,Affx-17568682,rs9284445,21:25146042,T,C,rs9284445:13-71	38	82.8	13	71	58	rs9284445
chrX	111231208	111231252	seq_b,AX-40656683,Affx-17568682,rs9284445,21:25146042,T,C,rs9284445:27-71	36	91.0	27	71	44	rs9284445
chrX	50524222	50524303	seq_b,AX-40656683,Affx-17568682,rs9284445,21:25146042,T,C,rs9284445:2-61	41	88.9	2	61	59	rs9284445
chrX	3928743	3928780	seq_b,AX-40656683,Affx-17568682,rs9284445,21:25146042,T,C,rs9284445:27-64	27	86.5	27	64	37	rs9284445
chrX	11847346	11847376	seq_b,AX-40656683,Affx-17568682,rs9284445,21:25146042,T,C,rs9284445:41-71	26	93.4	41	71	30	rs9284445
chrX	12772579	12772634	seq_b,AX-40656683,Affx-17568682,rs9284445,21:25146042,T,C,rs9284445:14-62	31	86.1	14	62	48	rs9284445
chrX	105471446	105471476	seq_b,AX-40656683,Affx-17568682,rs9284445,21:25146042,T,C,rs9284445:41-71	26	93.4	41	71	30	rs9284445
chrX	102404038	102404068	seq_b,AX-40656683,Affx-17568682,rs9284445,21:25146042,T,C,rs9284445:41-71	26	93.4	41	71	30	rs9284445
chrX	15131696	15131726	seq_b,AX-40656683,Affx-17568682,rs9284445,21:25146042,T,C,rs9284445:41-71	26	93.4	41	71	30	rs9284445
chrX	129692516	129692545	seq_b,AX-40656683,Affx-17568682,rs9284445,21:25146042,T,C,rs9284445:42-71	25	93.2	42	71	29	rs9284445
chrX	42120941	42120970	seq_b,AX-40656683,Affx-17568682,rs9284445,21:25146042,T,C,rs9284445:42-71	25	93.2	42	71	29	rs9284445
chrX	108821503	108821531	seq_b,AX-40656683,Affx-17568682,rs9284445,21:25146042,T,C,rs9284445:43-71	24	92.9	43	71	28	rs9284445
chrX	147110259	147110279	seq_b,AX-40656683,Affx-17568682,rs9284445,21:25146042,T,C,rs9284445:41-61	20	100.0	41	61	20	rs9284445
chrX	112573173	112573193	seq_b,AX-40656683,Affx-17568682,rs9284445,21:25146042,T,C,rs9284445:41-61	20	100.0	41	61	20	rs9284445
chrX	20734280	20734300	seq_b,AX-40656683,Affx-17568682,rs9284445,21:25146042,T,C,rs9284445:41-61	20	100.0	41	61	20	rs9284445
chrY	3426924	3426953	seq_b,AX-40656683,Affx-17568682,rs9284445,21:25146042,T,C,rs9284445:42-71	25	93.2	42	71	29	rs9284445
chrX	45336011	45336102	seq_b,AX-40656683,Affx-17568682,rs9284445,21:25146042,T,C,rs9284445:2-71	45	86.9	2	71	69	rs9284445
chrX	96991199	96991278	seq_b,AX-40656683,Affx-17568682,rs9284445,21:25146042,T,C,rs9284445:2-59	41	90.4	2	59	57	rs9284445
chrX	36818751	36818796	seq_b,AX-40656683,Affx-17568682,rs9284445,21:25146042,T,C,rs9284445:26-71	31	84.5	26	71	45	rs9284445
chrX	103702816	103702859	seq_b,AX-40656683,Affx-17568682,rs9284445,21:25146042,T,C,rs9284445:28-71	31	86.1	28	71	43	rs9284445
chrX	128806264	128806328	seq_b,AX-40656683,Affx-17568682,rs9284445,21:25146042,T,C,rs9284445:13-71	35	83.1	13	71	58	rs9284445
chrX	9976573	9976625	seq_b,AX-40656683,Affx-17568682,rs9284445,21:25146042,T,C,rs9284445:27-71	34	94.8	27	71	44	rs9284445
chrX	95045440	95045470	seq_b,AX-40656683,Affx-17568682,rs9284445,21:25146042,T,C,rs9284445:41-71	26	93.4	41	71	30	rs9284445
chrX	154082437	154082467	seq_b,AX-40656683,Affx-17568682,rs9284445,21:25146042,T,C,rs9284445:41-71	26	93.4	41	71	30	rs9284445
chrX	154926728	154926758	seq_b,AX-40656683,Affx-17568682,rs9284445,21:25146042,T,C,rs9284445:41-71	26	93.4	41	71	30	rs9284445
chrX	11964681	11964710	seq_b,AX-40656683,Affx-17568682,rs9284445,21:25146042,T,C,rs9284445:42-71	25	93.2	42	71	29	rs9284445
chrX	89156757	89156786	seq_b,AX-40656683,Affx-17568682,rs9284445,21:25146042,T,C,rs9284445:42-71	25	93.2	42	71	29	rs9284445
chrX	8255586	8255616	seq_b,AX-40656683,Affx-17568682,rs9284445,21:25146042,T,C,rs9284445:41-71	24	90.0	41	71	30	rs9284445
chrX	152149881	152149909	seq_b,AX-40656683,Affx-17568682,rs9284445,21:25146042,T,C,rs9284445:43-71	22	89.3	43	71	28	rs9284445
chrX	151041838	151041870	seq_b,AX-40656683,Affx-17568682,rs9284445,21:25146042,T,C,rs9284445:29-61	22	84.4	29	61	32	rs9284445
chrX	126810561	126810587	seq_b,AX-40656683,Affx-17568682,rs9284445,21:25146042,T,C,rs9284445:45-71	22	92.4	45	71	26	rs9284445
chrX	15044631	15044659	seq_b,AX-40656683,Affx-17568682,rs9284445,21:25146042,T,C,rs9284445:41-71	25	82.2	41	71	30	rs9284445
chrX	141573898	141573926	seq_a,AX-40657205,Affx-17573407,rs6516595,21:25318860,T,G,rs6516595:43-71	24	92.9	43	71	28	rs6516595
chrX	72239128	72239156	seq_a,AX-40657205,Affx-17573407,rs6516595,21:25318860,T,G,rs6516595:43-71	24	92.9	43	71	28	rs6516595
chrX	68831590	68831630	seq_a,AX-40657205,Affx-17573407,rs6516595,21:25318860,T,G,rs6516595:31-71	32	90.0	31	71	40	rs6516595
chrX	152565660	152565689	seq_a,AX-40657205,Affx-17573407,rs6516595,21:25318860,T,G,rs6516595:42-71	27	96.6	42	71	29	rs6516595
chrX	141573898	141573926	seq_b,AX-40657205,Affx-17573407,rs6516595,21:25318860,T,G,rs6516595:43-71	24	92.9	43	71	28	rs6516595
chrX	72239128	72239156	seq_b,AX-40657205,Affx-17573407,rs6516595,21:25318860,T,G,rs6516595:43-71	24	92.9	43	71	28	rs6516595
chrX	68831590	68831630	seq_b,AX-40657205,Affx-17573407,rs6516595,21:25318860,T,G,rs6516595:31-71	34	92.5	31	71	40	rs6516595
chrX	152565660	152565689	seq_b,AX-40657205,Affx-17573407,rs6516595,21:25318860,T,G,rs6516595:42-71	27	96.6	42	71	29	rs6516595
chrX	16104415	16104457	seq_a,AX-40658051,Affx-17580791,rs7276975,21:25561028,T,C,rs7276975:7-49	32	88.1	7	49	42	rs7276975
chrX	16104415	16104457	seq_b,AX-40658051,Affx-17580791,rs7276975,21:25561028,T,C,rs7276975:7-49	32	88.1	7	49	42	rs7276975
chrX	79429904	79429932	seq_b,AX-40658863,Affx-17587331,rs34217141,2:125027214,A,G,rs34217141:33-61	20	85.8	33	61	28	rs34217141
chrX	47713512	47713547	seq_a,AX-40659365,Affx-17591751,rs9983479,21:25995139,A,G,rs9983479:1-36	31	94.3	1	36	35	rs9983479
chrX	52704624	52704653	seq_a,AX-40659365,Affx-17591751,rs9983479,21:25995139,A,G,rs9983479:1-30	25	93.2	1	30	29	rs9983479
chrX	48184639	48184668	seq_a,AX-40659365,Affx-17591751,rs9983479,21:25995139,A,G,rs9983479:1-30	25	93.2	1	30	29	rs9983479
chrX	151519861	151519889	seq_a,AX-40659365,Affx-17591751,rs9983479,21:25995139,A,G,rs9983479:1-29	24	92.9	1	29	28	rs9983479
chrX	105900384	105900412	seq_a,AX-40659365,Affx-17591751,rs9983479,21:25995139,A,G,rs9983479:1-29	24	92.9	1	29	28	rs9983479
chrX	35073844	35073872	seq_a,AX-40659365,Affx-17591751,rs9983479,21:25995139,A,G,rs9983479:1-29	24	92.9	1	29	28	rs9983479
chrX	13581482	13581511	seq_a,AX-40659365,Affx-17591751,rs9983479,21:25995139,A,G,rs9983479:1-30	23	89.7	1	30	29	rs9983479
chrX	127105275	127105303	seq_a,AX-40659365,Affx-17591751,rs9983479,21:25995139,A,G,rs9983479:2-30	22	89.3	2	30	28	rs9983479
chrX	47713513	47713547	seq_b,AX-40659365,Affx-17591751,rs9983479,21:25995139,A,G,rs9983479:1-35	30	94.2	1	35	34	rs9983479
chrX	52704624	52704653	seq_b,AX-40659365,Affx-17591751,rs9983479,21:25995139,A,G,rs9983479:1-30	25	93.2	1	30	29	rs9983479
chrX	48184639	48184668	seq_b,AX-40659365,Affx-17591751,rs9983479,21:25995139,A,G,rs9983479:1-30	25	93.2	1	30	29	rs9983479
chrX	151519861	151519889	seq_b,AX-40659365,Affx-17591751,rs9983479,21:25995139,A,G,rs9983479:1-29	24	92.9	1	29	28	rs9983479
chrX	105900384	105900412	seq_b,AX-40659365,Affx-17591751,rs9983479,21:25995139,A,G,rs9983479:1-29	24	92.9	1	29	28	rs9983479
chrX	35073844	35073872	seq_b,AX-40659365,Affx-17591751,rs9983479,21:25995139,A,G,rs9983479:1-29	24	92.9	1	29	28	rs9983479
chrX	13581482	13581511	seq_b,AX-40659365,Affx-17591751,rs9983479,21:25995139,A,G,rs9983479:1-30	23	89.7	1	30	29	rs9983479
chrX	127105275	127105303	seq_b,AX-40659365,Affx-17591751,rs9983479,21:25995139,A,G,rs9983479:2-30	22	89.3	2	30	28	rs9983479
chrX	54415083	54415106	seq_a,AX-40659561,Affx-17593306,rs2298515,21:26058373,T,G,rs2298515:39-62	21	95.7	39	62	23	rs2298515
chrX	54415083	54415106	seq_b,AX-40659561,Affx-17593306,rs2298515,21:26058373,T,G,rs2298515:39-62	21	95.7	39	62	23	rs2298515
chrX	85924483	85924503	seq_a,AX-40659893,Affx-17595595,rs2829352,21:26143797,A,G,rs2829352:40-60	20	100.0	40	60	20	rs2829352
chrX	85924483	85924565	seq_b,AX-40659893,Affx-17595595,rs2829352,21:26143797,A,G,rs2829352:30-60	29	100.0	30	60	30	rs2829352
chrY	16182144	16182192	seq_a,AX-40661407,Affx-17610671,rs4624466,21:26781161,T,C,rs4624466:0-48	34	85.5	0	48	48	rs4624466
chrY	5045984	5046032	seq_a,AX-40661407,Affx-17610671,rs4624466,21:26781161,T,C,rs4624466:0-48	30	81.3	0	48	48	rs4624466
chrX	78757004	78757054	seq_a,AX-40661407,Affx-17610671,rs4624466,21:26781161,T,C,rs4624466:0-50	38	88.0	0	50	50	rs4624466
chrX	120503892	120503939	seq_a,AX-40661407,Affx-17610671,rs4624466,21:26781161,T,C,rs4624466:1-48	37	89.4	1	48	47	rs4624466
chrX	12749314	12749364	seq_a,AX-40661407,Affx-17610671,rs4624466,21:26781161,T,C,rs4624466:0-50	36	86.0	0	50	50	rs4624466
chrX	92817663	92817711	seq_a,AX-40661407,Affx-17610671,rs4624466,21:26781161,T,C,rs4624466:0-48	36	87.5	0	48	48	rs4624466
chrX	12943809	12943857	seq_a,AX-40661407,Affx-17610671,rs4624466,21:26781161,T,C,rs4624466:0-48	34	85.5	0	48	48	rs4624466
chrX	51040483	51040531	seq_a,AX-40661407,Affx-17610671,rs4624466,21:26781161,T,C,rs4624466:0-48	34	85.5	0	48	48	rs4624466
chrX	77091979	77092027	seq_a,AX-40661407,Affx-17610671,rs4624466,21:26781161,T,C,rs4624466:0-48	34	85.5	0	48	48	rs4624466
chrX	105849679	105849727	seq_a,AX-40661407,Affx-17610671,rs4624466,21:26781161,T,C,rs4624466:0-48	32	83.4	0	48	48	rs4624466
chrX	36575906	36575941	seq_a,AX-40661407,Affx-17610671,rs4624466,21:26781161,T,C,rs4624466:13-48	29	91.5	13	48	35	rs4624466
chrX	67154487	67154522	seq_a,AX-40661407,Affx-17610671,rs4624466,21:26781161,T,C,rs4624466:13-48	29	91.5	13	48	35	rs4624466
chrX	96072334	96072369	seq_a,AX-40661407,Affx-17610671,rs4624466,21:26781161,T,C,rs4624466:15-50	29	91.5	15	50	35	rs4624466
chrX	105375635	105375668	seq_a,AX-40661407,Affx-17610671,rs4624466,21:26781161,T,C,rs4624466:17-50	27	91.0	17	50	33	rs4624466
chrX	20326213	20326243	seq_a,AX-40661407,Affx-17610671,rs4624466,21:26781161,T,C,rs4624466:20-50	26	93.4	20	50	30	rs4624466
chrX	105799479	105799507	seq_a,AX-40661407,Affx-17610671,rs4624466,21:26781161,T,C,rs4624466:20-48	26	96.5	20	48	28	rs4624466
chrX	76993194	76993222	seq_a,AX-40661407,Affx-17610671,rs4624466,21:26781161,T,C,rs4624466:20-48	24	92.9	20	48	28	rs4624466
chrX	86845253	86845281	seq_a,AX-40661407,Affx-17610671,rs4624466,21:26781161,T,C,rs4624466:20-48	24	92.9	20	48	28	rs4624466
chrX	148437249	148437277	seq_a,AX-40661407,Affx-17610671,rs4624466,21:26781161,T,C,rs4624466:20-48	24	92.9	20	48	28	rs4624466
chrX	115346643	115346665	seq_a,AX-40661407,Affx-17610671,rs4624466,21:26781161,T,C,rs4624466:26-48	22	100.0	26	48	22	rs4624466
chrX	132131621	132131652	seq_b,AX-40661407,Affx-17610671,rs4624466,21:26781161,T,C,rs4624466:17-48	27	93.6	17	48	31	rs4624466
chrX	136811089	136811117	seq_b,AX-40661407,Affx-17610671,rs4624466,21:26781161,T,C,rs4624466:20-48	24	92.9	20	48	28	rs4624466
chrX	65953508	65953536	seq_b,AX-40661407,Affx-17610671,rs4624466,21:26781161,T,C,rs4624466:20-48	24	92.9	20	48	28	rs4624466
chrX	34349195	34349228	seq_b,AX-40661407,Affx-17610671,rs4624466,21:26781161,T,C,rs4624466:17-50	29	94.0	17	50	33	rs4624466
chrX	25012820	25012843	seq_b,AX-40662165,Affx-17617573,rs4668770,2:12680709,A,C,rs4668770:26-49	21	95.7	26	49	23	rs4668770
chrX	128587029	128587050	seq_a,AX-40662735,Affx-17623094,rs45599838,21:27265520,A,G,rs45599838:20-41	21	100.0	20	41	21	rs45599838
chrX	23239561	23239593	seq_a,AX-40662735,Affx-17623094,rs45599838,21:27265520,A,G,rs45599838:1-33	30	96.9	1	33	32	rs45599838
chrX	12166059	12166098	seq_b,AX-40662735,Affx-17623094,rs45599838,21:27265520,A,G,rs45599838:7-46	31	89.8	7	46	39	rs45599838
chrX	72323885	72323930	seq_b,AX-40662735,Affx-17623094,rs45599838,21:27265520,A,G,rs45599838:1-46	31	84.5	1	46	45	rs45599838
chrX	27681682	27681708	seq_b,AX-40662735,Affx-17623094,rs45599838,21:27265520,A,G,rs45599838:20-46	24	96.2	20	46	26	rs45599838
chrX	134359884	134359927	seq_b,AX-40662735,Affx-17623094,rs45599838,21:27265520,A,G,rs45599838:5-68	32	68.5	5	68	63	rs45599838
chrX	26005260	26005282	seq_b,AX-40662735,Affx-17623094,rs45599838,21:27265520,A,G,rs45599838:15-37	22	100.0	15	37	22	rs45599838
chrX	52811363	52811386	seq_b,AX-40662735,Affx-17623094,rs45599838,21:27265520,A,G,rs45599838:23-46	21	95.7	23	46	23	rs45599838
chrX	52727904	52727927	seq_b,AX-40662735,Affx-17623094,rs45599838,21:27265520,A,G,rs45599838:23-46	21	95.7	23	46	23	rs45599838
chrX	48263765	48263788	seq_b,AX-40662735,Affx-17623094,rs45599838,21:27265520,A,G,rs45599838:23-46	21	95.7	23	46	23	rs45599838
chrX	7059038	7059059	seq_b,AX-40662735,Affx-17623094,rs45599838,21:27265520,A,G,rs45599838:20-41	21	100.0	20	41	21	rs45599838
chrY	59067010	59067068	seq_b,AX-40662735,Affx-17623094,rs45599838,21:27265520,A,G,rs45599838:3-61	36	81.1	3	61	58	rs45599838
chrX	7688748	7688802	seq_b,AX-40662735,Affx-17623094,rs45599838,21:27265520,A,G,rs45599838:7-61	40	87.1	7	61	54	rs45599838
chrX	154964004	154964062	seq_b,AX-40662735,Affx-17623094,rs45599838,21:27265520,A,G,rs45599838:3-61	36	81.1	3	61	58	rs45599838
chrX	8203432	8203466	seq_b,AX-40662735,Affx-17623094,rs45599838,21:27265520,A,G,rs45599838:7-41	32	97.1	7	41	34	rs45599838
chrX	23239561	23239593	seq_b,AX-40662735,Affx-17623094,rs45599838,21:27265520,A,G,rs45599838:1-33	30	96.9	1	33	32	rs45599838
chrX	35209845	35209870	seq_b,AX-40662735,Affx-17623094,rs45599838,21:27265520,A,G,rs45599838:16-41	23	96.0	16	41	25	rs45599838
chrX	141707959	141707991	seq_b,AX-40662735,Affx-17623094,rs45599838,21:27265520,A,G,rs45599838:28-60	22	84.4	28	60	32	rs45599838
chrX	113733464	113733486	seq_b,AX-40662735,Affx-17623094,rs45599838,21:27265520,A,G,rs45599838:19-41	22	100.0	19	41	22	rs45599838
chrX	52705215	52705238	seq_b,AX-40662735,Affx-17623094,rs45599838,21:27265520,A,G,rs45599838:23-46	21	95.7	23	46	23	rs45599838
chrX	48250520	48250543	seq_b,AX-40662735,Affx-17623094,rs45599838,21:27265520,A,G,rs45599838:23-46	21	95.7	23	46	23	rs45599838
chrX	48185229	48185252	seq_b,AX-40662735,Affx-17623094,rs45599838,21:27265520,A,G,rs45599838:23-46	21	95.7	23	46	23	rs45599838
chrX	48075533	48075556	seq_b,AX-40662735,Affx-17623094,rs45599838,21:27265520,A,G,rs45599838:23-46	21	95.7	23	46	23	rs45599838
chrX	151152797	151152818	seq_a,AX-40663109,Affx-17627047,rs6751266,2:126613227,T,G,rs6751266:13-34	21	100.0	13	34	21	rs6751266
chrX	151152797	151152818	seq_b,AX-40663109,Affx-17627047,rs6751266,2:126613227,T,G,rs6751266:13-34	21	100.0	13	34	21	rs6751266
chrX	135997710	135997734	seq_b,AX-40663207,Affx-17628075,rs9981894,21:27451079,T,C,rs9981894:47-71	24	100.0	47	71	24	rs9981894
chrX	43099957	43099982	seq_b,AX-40663233,Affx-17628217,rs4669862,2:12720452,T,C,rs4669862:26-51	25	100.0	26	51	25	rs4669862
chrY	6662718	6662773	seq_a,AX-40663375,Affx-17629717,rs6719448,2:126724676,T,G,rs6719448:22-66	32	91.9	22	66	44	rs6719448
chrX	45480631	45480651	seq_a,AX-40663447,Affx-17630521,rs364106,21:27550428,A,G,rs364106:7-27	20	100.0	7	27	20	rs364106
chrX	8577488	8577528	seq_b,AX-40663447,Affx-17630521,rs364106,21:27550428,A,G,rs364106:3-43	32	90.0	3	43	40	rs364106
chrX	45480631	45480651	seq_b,AX-40663447,Affx-17630521,rs364106,21:27550428,A,G,rs364106:7-27	20	100.0	7	27	20	rs364106
chrX	34678487	34678541	seq_b,AX-40663447,Affx-17630521,rs364106,21:27550428,A,G,rs364106:17-71	44	90.8	17	71	54	rs364106
chrX	53982175	53982210	seq_b,AX-40663775,Affx-17633512,rs2830165,21:27676592,T,G,rs2830165:22-57	30	94.2	22	57	35	rs2830165
chrX	80449105	80449133	seq_a,AX-40664331,Affx-17638577,rs222935,21:27899198,A,C,rs222935:9-38	25	88.9	9	38	29	rs222935
chrX	71683800	71683820	seq_a,AX-40664331,Affx-17638577,rs222935,21:27899198,A,C,rs222935:37-57	20	100.0	37	57	20	rs222935
chrX	80449105	80449127	seq_b,AX-40664331,Affx-17638577,rs222935,21:27899198,A,C,rs222935:9-31	22	100.0	9	31	22	rs222935
chrX	71683800	71683820	seq_b,AX-40664331,Affx-17638577,rs222935,21:27899198,A,C,rs222935:37-57	20	100.0	37	57	20	rs222935
chrX	75987283	75987304	seq_a,AX-40664823,Affx-17642772,rs9975780,21:28051050,T,C,rs9975780:4-25	21	100.0	4	25	21	rs9975780
chrX	75987283	75987304	seq_b,AX-40664823,Affx-17642772,rs9975780,21:28051050,T,C,rs9975780:4-25	21	100.0	4	25	21	rs9975780
chrX	129805970	129806008	seq_b,AX-40665127,Affx-17644899,rs6706862,2:127344433,T,C,rs6706862:0-38	28	86.9	0	38	38	rs6706862
chrX	53885105	53885132	seq_b,AX-40665127,Affx-17644899,rs6706862,2:127344433,T,C,rs6706862:11-39	24	85.2	11	39	28	rs6706862
chrX	81580415	81580447	seq_a,AX-40665989,Affx-17683564,rs11686743,2:127571531,A,G,rs11686743:7-39	27	93.6	7	39	32	rs11686743
chrX	81580415	81580442	seq_b,AX-40665989,Affx-17683564,rs11686743,2:127571531,A,G,rs11686743:7-35	24	85.2	7	35	28	rs11686743
chrX	62625449	62625469	seq_b,AX-40665989,Affx-17683564,rs11686743,2:127571531,A,G,rs11686743:25-45	20	100.0	25	45	20	rs11686743
chrY	13607110	13607139	seq_a,AX-40666347,Affx-17686042,rs13418717,2:127662897,A,T,rs13418717:36-65	25	93.2	36	65	29	rs13418717
chrY	13927565	13927587	seq_a,AX-40666347,Affx-17686042,rs13418717,2:127662897,A,T,rs13418717:46-68	20	95.5	46	68	22	rs13418717
chrX	51631435	51631493	seq_a,AX-40666347,Affx-17686042,rs13418717,2:127662897,A,T,rs13418717:13-71	42	86.3	13	71	58	rs13418717
chrX	135869469	135869504	seq_a,AX-40666347,Affx-17686042,rs13418717,2:127662897,A,T,rs13418717:36-71	29	91.5	36	71	35	rs13418717
chrX	114568190	114568221	seq_a,AX-40666347,Affx-17686042,rs13418717,2:127662897,A,T,rs13418717:40-71	27	93.6	40	71	31	rs13418717
chrX	106355507	106355533	seq_a,AX-40666347,Affx-17686042,rs13418717,2:127662897,A,T,rs13418717:45-71	26	100.0	45	71	26	rs13418717
chrX	127884759	127884784	seq_a,AX-40666347,Affx-17686042,rs13418717,2:127662897,A,T,rs13418717:46-71	25	100.0	46	71	25	rs13418717
chrX	70056409	70056436	seq_a,AX-40666347,Affx-17686042,rs13418717,2:127662897,A,T,rs13418717:45-71	25	100.0	45	71	26	rs13418717
chrX	50528006	50528031	seq_a,AX-40666347,Affx-17686042,rs13418717,2:127662897,A,T,rs13418717:46-71	23	96.0	46	71	25	rs13418717
chrX	71201568	71201593	seq_a,AX-40666347,Affx-17686042,rs13418717,2:127662897,A,T,rs13418717:46-71	23	96.0	46	71	25	rs13418717
chrX	114458130	114458155	seq_a,AX-40666347,Affx-17686042,rs13418717,2:127662897,A,T,rs13418717:46-71	23	96.0	46	71	25	rs13418717
chrX	154026288	154026313	seq_a,AX-40666347,Affx-17686042,rs13418717,2:127662897,A,T,rs13418717:46-71	23	96.0	46	71	25	rs13418717
chrX	130485878	130485906	seq_a,AX-40666347,Affx-17686042,rs13418717,2:127662897,A,T,rs13418717:44-71	24	96.3	44	71	27	rs13418717
chrX	17160724	17160748	seq_a,AX-40666347,Affx-17686042,rs13418717,2:127662897,A,T,rs13418717:47-71	22	95.9	47	71	24	rs13418717
chrX	134723432	134723517	seq_a,AX-40666347,Affx-17686042,rs13418717,2:127662897,A,T,rs13418717:46-71	24	100.0	46	71	25	rs13418717
chrX	121669747	121669768	seq_a,AX-40666347,Affx-17686042,rs13418717,2:127662897,A,T,rs13418717:50-71	21	100.0	50	71	21	rs13418717
chrX	109226251	109226277	seq_a,AX-40666347,Affx-17686042,rs13418717,2:127662897,A,T,rs13418717:36-63	23	84.7	36	63	27	rs13418717
chrY	6066351	6066371	seq_a,AX-40666347,Affx-17686042,rs13418717,2:127662897,A,T,rs13418717:46-66	20	100.0	46	66	20	rs13418717
chrX	49815069	49815115	seq_a,AX-40666347,Affx-17686042,rs13418717,2:127662897,A,T,rs13418717:18-65	37	86.7	18	65	47	rs13418717
chrX	151970697	151970734	seq_a,AX-40666347,Affx-17686042,rs13418717,2:127662897,A,T,rs13418717:28-65	31	91.9	28	65	37	rs13418717
chrX	71552368	71552393	seq_a,AX-40666347,Affx-17686042,rs13418717,2:127662897,A,T,rs13418717:46-71	25	100.0	46	71	25	rs13418717
chrX	106825790	106825815	seq_a,AX-40666347,Affx-17686042,rs13418717,2:127662897,A,T,rs13418717:46-71	25	100.0	46	71	25	rs13418717
chrX	69525827	69525854	seq_a,AX-40666347,Affx-17686042,rs13418717,2:127662897,A,T,rs13418717:45-71	25	100.0	45	71	26	rs13418717
chrX	14163552	14163577	seq_a,AX-40666347,Affx-17686042,rs13418717,2:127662897,A,T,rs13418717:46-71	23	96.0	46	71	25	rs13418717
chrX	24874855	24874880	seq_a,AX-40666347,Affx-17686042,rs13418717,2:127662897,A,T,rs13418717:46-71	23	96.0	46	71	25	rs13418717
chrX	46549764	46549789	seq_a,AX-40666347,Affx-17686042,rs13418717,2:127662897,A,T,rs13418717:46-71	23	96.0	46	71	25	rs13418717
chrX	46871178	46871203	seq_a,AX-40666347,Affx-17686042,rs13418717,2:127662897,A,T,rs13418717:46-71	23	96.0	46	71	25	rs13418717
chrX	51157609	51157634	seq_a,AX-40666347,Affx-17686042,rs13418717,2:127662897,A,T,rs13418717:46-71	23	96.0	46	71	25	rs13418717
chrX	104702056	104702081	seq_a,AX-40666347,Affx-17686042,rs13418717,2:127662897,A,T,rs13418717:46-71	23	96.0	46	71	25	rs13418717
chrX	105789958	105789983	seq_a,AX-40666347,Affx-17686042,rs13418717,2:127662897,A,T,rs13418717:46-71	23	96.0	46	71	25	rs13418717
chrX	109300009	109300034	seq_a,AX-40666347,Affx-17686042,rs13418717,2:127662897,A,T,rs13418717:46-71	23	96.0	46	71	25	rs13418717
chrX	137234900	137234925	seq_a,AX-40666347,Affx-17686042,rs13418717,2:127662897,A,T,rs13418717:46-71	23	96.0	46	71	25	rs13418717
chrX	13861802	13861824	seq_a,AX-40666347,Affx-17686042,rs13418717,2:127662897,A,T,rs13418717:45-67	22	100.0	45	67	22	rs13418717
chrX	17889441	17889463	seq_a,AX-40666347,Affx-17686042,rs13418717,2:127662897,A,T,rs13418717:46-68	22	100.0	46	68	22	rs13418717
chrY	13927554	13927587	seq_b,AX-40666347,Affx-17686042,rs13418717,2:127662897,A,T,rs13418717:35-68	27	91.0	35	68	33	rs13418717
chrY	13607109	13607139	seq_b,AX-40666347,Affx-17686042,rs13418717,2:127662897,A,T,rs13418717:35-65	26	93.4	35	65	30	rs13418717
chrX	135869449	135869504	seq_b,AX-40666347,Affx-17686042,rs13418717,2:127662897,A,T,rs13418717:13-71	44	81.9	13	71	58	rs13418717
chrX	110878165	110878208	seq_b,AX-40666347,Affx-17686042,rs13418717,2:127662897,A,T,rs13418717:28-71	35	90.7	28	71	43	rs13418717
chrX	17160705	17160748	seq_b,AX-40666347,Affx-17686042,rs13418717,2:127662897,A,T,rs13418717:28-71	33	88.4	28	71	43	rs13418717
chrX	106355491	106355533	seq_b,AX-40666347,Affx-17686042,rs13418717,2:127662897,A,T,rs13418717:28-71	37	92.4	28	71	43	rs13418717
chrX	114458117	114458155	seq_b,AX-40666347,Affx-17686042,rs13418717,2:127662897,A,T,rs13418717:33-71	32	92.2	33	71	38	rs13418717
chrX	50527988	50528031	seq_b,AX-40666347,Affx-17686042,rs13418717,2:127662897,A,T,rs13418717:28-71	31	86.1	28	71	43	rs13418717
chrX	43838228	43838264	seq_b,AX-40666347,Affx-17686042,rs13418717,2:127662897,A,T,rs13418717:28-64	30	91.7	28	64	36	rs13418717
chrX	154026253	154026313	seq_b,AX-40666347,Affx-17686042,rs13418717,2:127662897,A,T,rs13418717:13-71	35	84.4	13	71	58	rs13418717
chrX	70056393	70056436	seq_b,AX-40666347,Affx-17686042,rs13418717,2:127662897,A,T,rs13418717:28-71	34	97.3	28	71	43	rs13418717
chrX	94797409	94797450	seq_b,AX-40666347,Affx-17686042,rs13418717,2:127662897,A,T,rs13418717:30-71	29	85.4	30	71	41	rs13418717
chrX	114568190	114568221	seq_b,AX-40666347,Affx-17686042,rs13418717,2:127662897,A,T,rs13418717:40-71	27	93.6	40	71	31	rs13418717
chrX	130485863	130485906	seq_b,AX-40666347,Affx-17686042,rs13418717,2:127662897,A,T,rs13418717:28-71	31	94.5	28	71	43	rs13418717
chrX	51631468	51631493	seq_b,AX-40666347,Affx-17686042,rs13418717,2:127662897,A,T,rs13418717:46-71	25	100.0	46	71	25	rs13418717
chrX	127884759	127884784	seq_b,AX-40666347,Affx-17686042,rs13418717,2:127662897,A,T,rs13418717:46-71	25	100.0	46	71	25	rs13418717
chrX	109226248	109226277	seq_b,AX-40666347,Affx-17686042,rs13418717,2:127662897,A,T,rs13418717:33-63	26	86.3	33	63	30	rs13418717
chrX	71201568	71201593	seq_b,AX-40666347,Affx-17686042,rs13418717,2:127662897,A,T,rs13418717:46-71	23	96.0	46	71	25	rs13418717
chrY	6066351	6066371	seq_b,AX-40666347,Affx-17686042,rs13418717,2:127662897,A,T,rs13418717:46-66	20	100.0	46	66	20	rs13418717
chrX	41215111	41215182	seq_b,AX-40666347,Affx-17686042,rs13418717,2:127662897,A,T,rs13418717:0-71	41	78.9	0	71	71	rs13418717
chrX	106825790	106825839	seq_b,AX-40666347,Affx-17686042,rs13418717,2:127662897,A,T,rs13418717:22-71	41	91.9	22	71	49	rs13418717
chrX	139688508	139688557	seq_b,AX-40666347,Affx-17686042,rs13418717,2:127662897,A,T,rs13418717:22-71	39	89.8	22	71	49	rs13418717
chrX	49815069	49815115	seq_b,AX-40666347,Affx-17686042,rs13418717,2:127662897,A,T,rs13418717:18-65	39	87.0	18	65	47	rs13418717
chrX	48170391	48170452	seq_b,AX-40666347,Affx-17686042,rs13418717,2:127662897,A,T,rs13418717:0-65	42	80.0	0	65	65	rs13418717
chrX	68180118	68180161	seq_b,AX-40666347,Affx-17686042,rs13418717,2:127662897,A,T,rs13418717:28-71	35	90.7	28	71	43	rs13418717
chrX	104702056	104702099	seq_b,AX-40666347,Affx-17686042,rs13418717,2:127662897,A,T,rs13418717:28-71	35	90.7	28	71	43	rs13418717
chrX	55238024	55238074	seq_b,AX-40666347,Affx-17686042,rs13418717,2:127662897,A,T,rs13418717:13-63	34	84.0	13	63	50	rs13418717
chrX	39896926	39896969	seq_b,AX-40666347,Affx-17686042,rs13418717,2:127662897,A,T,rs13418717:28-71	33	88.4	28	71	43	rs13418717
chrX	24874855	24874895	seq_b,AX-40666347,Affx-17686042,rs13418717,2:127662897,A,T,rs13418717:31-71	32	90.0	31	71	40	rs13418717
chrX	106131617	106131652	seq_b,AX-40666347,Affx-17686042,rs13418717,2:127662897,A,T,rs13418717:33-68	31	94.3	33	68	35	rs13418717
chrX	14163552	14163588	seq_b,AX-40666347,Affx-17686042,rs13418717,2:127662897,A,T,rs13418717:35-71	30	91.7	35	71	36	rs13418717
chrX	149122542	149122588	seq_b,AX-40666347,Affx-17686042,rs13418717,2:127662897,A,T,rs13418717:28-67	32	92.4	28	67	39	rs13418717
chrX	135413829	135413864	seq_b,AX-40666347,Affx-17686042,rs13418717,2:127662897,A,T,rs13418717:29-64	27	88.6	29	64	35	rs13418717
chrX	71552368	71552393	seq_b,AX-40666347,Affx-17686042,rs13418717,2:127662897,A,T,rs13418717:46-71	25	100.0	46	71	25	rs13418717
chrX	69525827	69525854	seq_b,AX-40666347,Affx-17686042,rs13418717,2:127662897,A,T,rs13418717:45-71	25	100.0	45	71	26	rs13418717
chrX	73539264	73539291	seq_a,AX-40666735,Affx-17688601,rs13024600,2:127754526,A,G,rs13024600:44-71	25	96.3	44	71	27	rs13024600
chrX	73539264	73539291	seq_b,AX-40666735,Affx-17688601,rs13024600,2:127754526,A,G,rs13024600:44-71	25	96.3	44	71	27	rs13024600
chrY	8124138	8124158	seq_a,AX-40667473,Affx-17693208,rs7569341,2:127921954,A,G,rs7569341:36-56	20	100.0	36	56	20	rs7569341
chrY	7530854	7530874	seq_a,AX-40667473,Affx-17693208,rs7569341,2:127921954,A,G,rs7569341:36-56	20	100.0	36	56	20	rs7569341
chrX	137777719	137777747	seq_a,AX-40667473,Affx-17693208,rs7569341,2:127921954,A,G,rs7569341:15-55	27	67.9	15	55	40	rs7569341
chrX	37076689	37076729	seq_a,AX-40667473,Affx-17693208,rs7569341,2:127921954,A,G,rs7569341:29-55	25	100.0	29	55	26	rs7569341
chrY	8124137	8124158	seq_b,AX-40667473,Affx-17693208,rs7569341,2:127921954,A,G,rs7569341:35-56	21	100.0	35	56	21	rs7569341
chrY	7530853	7530874	seq_b,AX-40667473,Affx-17693208,rs7569341,2:127921954,A,G,rs7569341:35-56	21	100.0	35	56	21	rs7569341
chrX	137777719	137777749	seq_b,AX-40667473,Affx-17693208,rs7569341,2:127921954,A,G,rs7569341:15-45	26	93.4	15	45	30	rs7569341
chrX	82038904	82038924	seq_b,AX-40667473,Affx-17693208,rs7569341,2:127921954,A,G,rs7569341:35-55	20	100.0	35	55	20	rs7569341
chrX	37076709	37076729	seq_b,AX-40667473,Affx-17693208,rs7569341,2:127921954,A,G,rs7569341:35-55	20	100.0	35	55	20	rs7569341
chrX	11148677	11148697	seq_b,AX-40667473,Affx-17693208,rs7569341,2:127921954,A,G,rs7569341:35-55	20	100.0	35	55	20	rs7569341
chrX	69109364	69109384	seq_a,AX-40667475,Affx-17693219,rs17701884,2:127922232,A,G,rs17701884:35-55	20	100.0	35	55	20	rs17701884
chrX	69109364	69109391	seq_b,AX-40667475,Affx-17693219,rs17701884,2:127922232,A,G,rs17701884:31-55	23	100.0	31	55	24	rs17701884
chrX	5568074	5568103	seq_b,AX-40667489,Affx-17693304,rs6747127,2:127924663,A,C,rs6747127:20-43	22	100.0	20	43	23	rs6747127
chrX	79817553	79817611	seq_a,AX-40667791,Affx-17695580,rs6430936,2:128007686,A,C,rs6430936:10-68	48	91.4	10	68	58	rs6430936
chrX	79817553	79817611	seq_b,AX-40667791,Affx-17695580,rs6430936,2:128007686,A,C,rs6430936:10-68	50	93.2	10	68	58	rs6430936
chrX	149931065	149931088	seq_a,AX-40668233,Affx-17699413,rs1158867,2:128177377,T,C,rs1158867:37-61	22	87.0	37	61	24	rs1158867
chrX	149931065	149931088	seq_b,AX-40668233,Affx-17699413,rs1158867,2:128177377,T,C,rs1158867:37-61	22	87.0	37	61	24	rs1158867
chrX	136787599	136787656	seq_a,AX-40669101,Affx-17705446,rs6430941,2:128427705,A,G,rs6430941:0-56	47	92.8	0	56	56	rs6430941
chrX	118237519	118237565	seq_a,AX-40669101,Affx-17705446,rs6430941,2:128427705,A,G,rs6430941:0-44	41	97.8	0	44	44	rs6430941
chrX	23680105	23680150	seq_a,AX-40669101,Affx-17705446,rs6430941,2:128427705,A,G,rs6430941:0-44	37	93.1	0	44	44	rs6430941
chrX	20682139	20682184	seq_a,AX-40669101,Affx-17705446,rs6430941,2:128427705,A,G,rs6430941:0-43	32	88.1	0	43	43	rs6430941
chrX	69766693	69766725	seq_a,AX-40669101,Affx-17705446,rs6430941,2:128427705,A,G,rs6430941:22-55	29	87.5	22	55	33	rs6430941
chrX	71382130	71382157	seq_a,AX-40669101,Affx-17705446,rs6430941,2:128427705,A,G,rs6430941:18-45	25	96.3	18	45	27	rs6430941
chrX	41244050	41244082	seq_a,AX-40669101,Affx-17705446,rs6430941,2:128427705,A,G,rs6430941:0-30	27	96.7	0	30	30	rs6430941
chrX	67288392	67288427	seq_a,AX-40669101,Affx-17705446,rs6430941,2:128427705,A,G,rs6430941:10-44	27	96.6	10	44	34	rs6430941
chrX	39487198	39487226	seq_a,AX-40669101,Affx-17705446,rs6430941,2:128427705,A,G,rs6430941:0-26	25	100.0	0	26	26	rs6430941
chrX	68906765	68906821	seq_a,AX-40669101,Affx-17705446,rs6430941,2:128427705,A,G,rs6430941:0-55	42	88.9	0	55	55	rs6430941
chrX	151031216	151031263	seq_a,AX-40669101,Affx-17705446,rs6430941,2:128427705,A,G,rs6430941:0-45	40	95.6	0	45	45	rs6430941
chrX	26865479	26865525	seq_a,AX-40669101,Affx-17705446,rs6430941,2:128427705,A,G,rs6430941:0-44	39	95.5	0	44	44	rs6430941
chrX	49735380	49735426	seq_a,AX-40669101,Affx-17705446,rs6430941,2:128427705,A,G,rs6430941:0-44	37	93.2	0	44	44	rs6430941
chrX	13177148	13177192	seq_a,AX-40669101,Affx-17705446,rs6430941,2:128427705,A,G,rs6430941:0-42	35	92.9	0	42	42	rs6430941
chrX	63326679	63326725	seq_a,AX-40669101,Affx-17705446,rs6430941,2:128427705,A,G,rs6430941:0-44	35	91.0	0	44	44	rs6430941
chrX	134490098	134490144	seq_a,AX-40669101,Affx-17705446,rs6430941,2:128427705,A,G,rs6430941:0-44	33	88.7	0	44	44	rs6430941
chrX	149552390	149552435	seq_a,AX-40669101,Affx-17705446,rs6430941,2:128427705,A,G,rs6430941:0-43	34	94.8	0	43	43	rs6430941
chrX	105104977	105105023	seq_a,AX-40669101,Affx-17705446,rs6430941,2:128427705,A,G,rs6430941:0-44	31	86.4	0	44	44	rs6430941
chrX	150353705	150353736	seq_a,AX-40669101,Affx-17705446,rs6430941,2:128427705,A,G,rs6430941:18-49	29	96.8	18	49	31	rs6430941
chrX	16989118	16989167	seq_a,AX-40669101,Affx-17705446,rs6430941,2:128427705,A,G,rs6430941:0-47	33	90.3	0	47	47	rs6430941
chrX	45144154	45144186	seq_a,AX-40669101,Affx-17705446,rs6430941,2:128427705,A,G,rs6430941:0-30	29	100.0	0	30	30	rs6430941
chrX	118059203	118059231	seq_a,AX-40669101,Affx-17705446,rs6430941,2:128427705,A,G,rs6430941:0-26	23	96.0	0	26	26	rs6430941
chrX	112372717	112372746	seq_a,AX-40669101,Affx-17705446,rs6430941,2:128427705,A,G,rs6430941:0-27	23	96.0	0	27	27	rs6430941
chrX	136787599	136787656	seq_b,AX-40669101,Affx-17705446,rs6430941,2:128427705,A,G,rs6430941:0-56	45	91.0	0	56	56	rs6430941
chrX	118237519	118237565	seq_b,AX-40669101,Affx-17705446,rs6430941,2:128427705,A,G,rs6430941:0-44	39	95.5	0	44	44	rs6430941
chrX	23680105	23680150	seq_b,AX-40669101,Affx-17705446,rs6430941,2:128427705,A,G,rs6430941:0-44	33	94.8	0	44	44	rs6430941
chrX	79543326	79543365	seq_b,AX-40669101,Affx-17705446,rs6430941,2:128427705,A,G,rs6430941:18-59	30	79.5	18	59	41	rs6430941
chrX	41244050	41244082	seq_b,AX-40669101,Affx-17705446,rs6430941,2:128427705,A,G,rs6430941:0-30	27	96.7	0	30	30	rs6430941
chrX	115470940	115470966	seq_b,AX-40669101,Affx-17705446,rs6430941,2:128427705,A,G,rs6430941:19-45	24	96.2	19	45	26	rs6430941
chrX	98413314	98413341	seq_b,AX-40669101,Affx-17705446,rs6430941,2:128427705,A,G,rs6430941:18-45	23	92.6	18	45	27	rs6430941
chrX	39487198	39487226	seq_b,AX-40669101,Affx-17705446,rs6430941,2:128427705,A,G,rs6430941:0-26	25	100.0	0	26	26	rs6430941
chrX	36853025	36853051	seq_b,AX-40669101,Affx-17705446,rs6430941,2:128427705,A,G,rs6430941:19-45	22	92.4	19	45	26	rs6430941
chrX	20682139	20682167	seq_b,AX-40669101,Affx-17705446,rs6430941,2:128427705,A,G,rs6430941:0-26	23	96.0	0	26	26	rs6430941
chrX	68906765	68906821	seq_b,AX-40669101,Affx-17705446,rs6430941,2:128427705,A,G,rs6430941:0-55	40	87.1	0	55	55	rs6430941
chrX	151031216	151031263	seq_b,AX-40669101,Affx-17705446,rs6430941,2:128427705,A,G,rs6430941:0-45	38	93.4	0	45	45	rs6430941
chrX	45144154	45144186	seq_b,AX-40669101,Affx-17705446,rs6430941,2:128427705,A,G,rs6430941:0-30	29	100.0	0	30	30	rs6430941
chrX	83970305	83970350	seq_b,AX-40669101,Affx-17705446,rs6430941,2:128427705,A,G,rs6430941:8-51	30	87.5	8	51	43	rs6430941
chrX	150353705	150353736	seq_b,AX-40669101,Affx-17705446,rs6430941,2:128427705,A,G,rs6430941:18-49	27	93.6	18	49	31	rs6430941
chrX	105104977	105105023	seq_b,AX-40669101,Affx-17705446,rs6430941,2:128427705,A,G,rs6430941:0-44	29	84.1	0	44	44	rs6430941
chrX	13177162	13177192	seq_b,AX-40669101,Affx-17705446,rs6430941,2:128427705,A,G,rs6430941:0-28	27	100.0	0	28	28	rs6430941
chrX	118059203	118059231	seq_b,AX-40669101,Affx-17705446,rs6430941,2:128427705,A,G,rs6430941:0-26	23	96.0	0	26	26	rs6430941
chrX	112372717	112372746	seq_b,AX-40669101,Affx-17705446,rs6430941,2:128427705,A,G,rs6430941:0-27	23	96.0	0	27	27	rs6430941
chrX	112245930	112245952	seq_a,AX-40669185,Affx-17706160,rs7580688,2:128457941,A,G,rs7580688:38-60	20	95.5	38	60	22	rs7580688
chrX	112245930	112245952	seq_b,AX-40669185,Affx-17706160,rs7580688,2:128457941,A,G,rs7580688:38-60	20	95.5	38	60	22	rs7580688
chrX	144090787	144090810	seq_a,AX-40669239,Affx-17706451,rs2240817,2:128471839,A,G,rs2240817:40-64	22	87.0	40	64	24	rs2240817
chrX	144090787	144090810	seq_b,AX-40669239,Affx-17706451,rs2240817,2:128471839,A,G,rs2240817:40-64	22	87.0	40	64	24	rs2240817
chrX	31435720	31435744	seq_a,AX-40669649,Affx-17709594,rs17340489,2:128607078,T,C,rs17340489:46-70	20	91.7	46	70	24	rs17340489
chrX	108967387	108967407	seq_a,AX-40669649,Affx-17709594,rs17340489,2:128607078,T,C,rs17340489:7-27	20	100.0	7	27	20	rs17340489
chrX	31435720	31435744	seq_b,AX-40669649,Affx-17709594,rs17340489,2:128607078,T,C,rs17340489:46-70	20	91.7	46	70	24	rs17340489
chrX	108967387	108967407	seq_b,AX-40669649,Affx-17709594,rs17340489,2:128607078,T,C,rs17340489:7-27	20	100.0	7	27	20	rs17340489
chrY	25590020	25590060	seq_b,AX-40670085,Affx-17713405,rs2038206,21:29544891,T,C,rs2038206:21-71	28	70.6	21	71	50	rs2038206
chrX	87332017	87332037	seq_a,AX-40670221,Affx-17714534,rs1997825,21:29593693,A,G,rs1997825:41-61	20	100.0	41	61	20	rs1997825
chrX	87332017	87332037	seq_b,AX-40670221,Affx-17714534,rs1997825,21:29593693,A,G,rs1997825:41-61	20	100.0	41	61	20	rs1997825
chrX	127553859	127553930	seq_a,AX-40670421,Affx-17716639,rs9976415,21:29678030,T,C,rs9976415:0-71	51	86.0	0	71	71	rs9976415
chrX	125360811	125360861	seq_a,AX-40670421,Affx-17716639,rs9976415,21:29678030,T,C,rs9976415:0-50	40	90.0	0	50	50	rs9976415
chrX	85565605	85565655	seq_a,AX-40670421,Affx-17716639,rs9976415,21:29678030,T,C,rs9976415:0-50	38	88.0	0	50	50	rs9976415
chrX	90317845	90317895	seq_a,AX-40670421,Affx-17716639,rs9976415,21:29678030,T,C,rs9976415:0-50	38	88.0	0	50	50	rs9976415
chrX	93732820	93732870	seq_a,AX-40670421,Affx-17716639,rs9976415,21:29678030,T,C,rs9976415:0-50	38	88.0	0	50	50	rs9976415
chrX	138482953	138483003	seq_a,AX-40670421,Affx-17716639,rs9976415,21:29678030,T,C,rs9976415:0-50	38	88.0	0	50	50	rs9976415
chrX	34093837	34093878	seq_a,AX-40670421,Affx-17716639,rs9976415,21:29678030,T,C,rs9976415:9-50	37	95.2	9	50	41	rs9976415
chrX	93216599	93216649	seq_a,AX-40670421,Affx-17716639,rs9976415,21:29678030,T,C,rs9976415:0-50	36	86.0	0	50	50	rs9976415
chrX	65759358	65759408	seq_a,AX-40670421,Affx-17716639,rs9976415,21:29678030,T,C,rs9976415:0-50	36	86.0	0	50	50	rs9976415
chrX	140976138	140976183	seq_a,AX-40670421,Affx-17716639,rs9976415,21:29678030,T,C,rs9976415:0-53	38	75.6	0	53	53	rs9976415
chrX	90601787	90601830	seq_a,AX-40670421,Affx-17716639,rs9976415,21:29678030,T,C,rs9976415:6-49	33	88.4	6	49	43	rs9976415
chrX	63850291	63850335	seq_a,AX-40670421,Affx-17716639,rs9976415,21:29678030,T,C,rs9976415:5-49	32	86.4	5	49	44	rs9976415
chrX	95753347	95753371	seq_a,AX-40670421,Affx-17716639,rs9976415,21:29678030,T,C,rs9976415:12-36	24	100.0	12	36	24	rs9976415
chrX	122682128	122682153	seq_a,AX-40670421,Affx-17716639,rs9976415,21:29678030,T,C,rs9976415:0-25	23	96.0	0	25	25	rs9976415
chrX	81274567	81274590	seq_a,AX-40670421,Affx-17716639,rs9976415,21:29678030,T,C,rs9976415:11-34	23	100.0	11	34	23	rs9976415
chrY	13626568	13626618	seq_a,AX-40670421,Affx-17716639,rs9976415,21:29678030,T,C,rs9976415:0-50	34	84.0	0	50	50	rs9976415
chrX	107722569	107722619	seq_a,AX-40670421,Affx-17716639,rs9976415,21:29678030,T,C,rs9976415:0-50	42	92.0	0	50	50	rs9976415
chrX	38605460	38605506	seq_a,AX-40670421,Affx-17716639,rs9976415,21:29678030,T,C,rs9976415:4-50	38	91.4	4	50	46	rs9976415
chrX	111452543	111452593	seq_a,AX-40670421,Affx-17716639,rs9976415,21:29678030,T,C,rs9976415:0-50	38	88.0	0	50	50	rs9976415
chrX	143431549	143431594	seq_a,AX-40670421,Affx-17716639,rs9976415,21:29678030,T,C,rs9976415:5-50	37	91.2	5	50	45	rs9976415
chrX	82429658	82429708	seq_a,AX-40670421,Affx-17716639,rs9976415,21:29678030,T,C,rs9976415:0-50	36	86.0	0	50	50	rs9976415
chrX	95216325	95216375	seq_a,AX-40670421,Affx-17716639,rs9976415,21:29678030,T,C,rs9976415:0-50	34	84.0	0	50	50	rs9976415
chrX	72387726	72387776	seq_a,AX-40670421,Affx-17716639,rs9976415,21:29678030,T,C,rs9976415:0-50	34	84.0	0	50	50	rs9976415
chrX	94076737	94076775	seq_a,AX-40670421,Affx-17716639,rs9976415,21:29678030,T,C,rs9976415:0-38	32	92.2	0	38	38	rs9976415
chrX	123292332	123292367	seq_a,AX-40670421,Affx-17716639,rs9976415,21:29678030,T,C,rs9976415:0-35	31	94.3	0	35	35	rs9976415
chrX	55643403	55643438	seq_a,AX-40670421,Affx-17716639,rs9976415,21:29678030,T,C,rs9976415:0-35	31	94.3	0	35	35	rs9976415
chrX	107388075	107388113	seq_a,AX-40670421,Affx-17716639,rs9976415,21:29678030,T,C,rs9976415:0-38	30	89.5	0	38	38	rs9976415
chrX	93335329	93335365	seq_a,AX-40670421,Affx-17716639,rs9976415,21:29678030,T,C,rs9976415:0-36	30	91.7	0	36	36	rs9976415
chrX	62531950	62531988	seq_a,AX-40670421,Affx-17716639,rs9976415,21:29678030,T,C,rs9976415:0-38	30	89.5	0	38	38	rs9976415
chrY	4080564	4080613	seq_b,AX-40670421,Affx-17716639,rs9976415,21:29678030,T,C,rs9976415:0-49	37	87.8	0	49	49	rs9976415
chrX	127553859	127553930	seq_b,AX-40670421,Affx-17716639,rs9976415,21:29678030,T,C,rs9976415:0-71	49	84.6	0	71	71	rs9976415
chrX	93732820	93732870	seq_b,AX-40670421,Affx-17716639,rs9976415,21:29678030,T,C,rs9976415:0-50	40	90.0	0	50	50	rs9976415
chrX	34093837	34093878	seq_b,AX-40670421,Affx-17716639,rs9976415,21:29678030,T,C,rs9976415:9-50	39	97.6	9	50	41	rs9976415
chrX	93216599	93216649	seq_b,AX-40670421,Affx-17716639,rs9976415,21:29678030,T,C,rs9976415:0-50	38	88.0	0	50	50	rs9976415
chrX	125360811	125360861	seq_b,AX-40670421,Affx-17716639,rs9976415,21:29678030,T,C,rs9976415:0-50	38	88.0	0	50	50	rs9976415
chrX	85565605	85565655	seq_b,AX-40670421,Affx-17716639,rs9976415,21:29678030,T,C,rs9976415:0-50	36	86.0	0	50	50	rs9976415
chrX	90317845	90317895	seq_b,AX-40670421,Affx-17716639,rs9976415,21:29678030,T,C,rs9976415:0-50	36	86.0	0	50	50	rs9976415
chrX	138482953	138483003	seq_b,AX-40670421,Affx-17716639,rs9976415,21:29678030,T,C,rs9976415:0-50	36	86.0	0	50	50	rs9976415
chrX	90601787	90601830	seq_b,AX-40670421,Affx-17716639,rs9976415,21:29678030,T,C,rs9976415:6-49	35	90.7	6	49	43	rs9976415
chrX	65759358	65759408	seq_b,AX-40670421,Affx-17716639,rs9976415,21:29678030,T,C,rs9976415:0-50	34	84.0	0	50	50	rs9976415
chrX	63850291	63850335	seq_b,AX-40670421,Affx-17716639,rs9976415,21:29678030,T,C,rs9976415:5-49	34	88.7	5	49	44	rs9976415
chrX	65614507	65614541	seq_b,AX-40670421,Affx-17716639,rs9976415,21:29678030,T,C,rs9976415:4-38	30	94.2	4	38	34	rs9976415
chrX	78992235	78992274	seq_b,AX-40670421,Affx-17716639,rs9976415,21:29678030,T,C,rs9976415:11-50	29	87.2	11	50	39	rs9976415
chrX	87253595	87253627	seq_b,AX-40670421,Affx-17716639,rs9976415,21:29678030,T,C,rs9976415:14-46	26	90.7	14	46	32	rs9976415
chrX	122682128	122682153	seq_b,AX-40670421,Affx-17716639,rs9976415,21:29678030,T,C,rs9976415:0-25	23	96.0	0	25	25	rs9976415
chrX	95753347	95753370	seq_b,AX-40670421,Affx-17716639,rs9976415,21:29678030,T,C,rs9976415:12-35	23	100.0	12	35	23	rs9976415
chrY	13626568	13626618	seq_b,AX-40670421,Affx-17716639,rs9976415,21:29678030,T,C,rs9976415:0-50	32	82.0	0	50	50	rs9976415
chrX	107722569	107722619	seq_b,AX-40670421,Affx-17716639,rs9976415,21:29678030,T,C,rs9976415:0-50	40	90.0	0	50	50	rs9976415
chrX	38605460	38605506	seq_b,AX-40670421,Affx-17716639,rs9976415,21:29678030,T,C,rs9976415:4-50	36	89.2	4	50	46	rs9976415
chrX	72387726	72387776	seq_b,AX-40670421,Affx-17716639,rs9976415,21:29678030,T,C,rs9976415:0-50	36	86.0	0	50	50	rs9976415
chrX	111452543	111452593	seq_b,AX-40670421,Affx-17716639,rs9976415,21:29678030,T,C,rs9976415:0-50	36	86.0	0	50	50	rs9976415
chrX	143431549	143431594	seq_b,AX-40670421,Affx-17716639,rs9976415,21:29678030,T,C,rs9976415:5-50	35	88.9	5	50	45	rs9976415
chrX	123292329	123292367	seq_b,AX-40670421,Affx-17716639,rs9976415,21:29678030,T,C,rs9976415:0-38	34	94.8	0	38	38	rs9976415
chrX	82429658	82429708	seq_b,AX-40670421,Affx-17716639,rs9976415,21:29678030,T,C,rs9976415:0-50	34	84.0	0	50	50	rs9976415
chrX	124945712	124945750	seq_b,AX-40670421,Affx-17716639,rs9976415,21:29678030,T,C,rs9976415:0-38	32	92.2	0	38	38	rs9976415
chrX	95216325	95216375	seq_b,AX-40670421,Affx-17716639,rs9976415,21:29678030,T,C,rs9976415:0-50	32	82.0	0	50	50	rs9976415
chrX	55643403	55643438	seq_b,AX-40670421,Affx-17716639,rs9976415,21:29678030,T,C,rs9976415:0-35	31	94.3	0	35	35	rs9976415
chrX	93335330	93335365	seq_b,AX-40670421,Affx-17716639,rs9976415,21:29678030,T,C,rs9976415:0-35	29	91.5	0	35	35	rs9976415
chrX	94076750	94076775	seq_b,AX-40670421,Affx-17716639,rs9976415,21:29678030,T,C,rs9976415:0-25	23	96.0	0	25	25	rs9976415
chrX	107388090	107388113	seq_b,AX-40670421,Affx-17716639,rs9976415,21:29678030,T,C,rs9976415:0-23	21	95.7	0	23	23	rs9976415
chrX	29312817	29312847	seq_a,AX-40670727,Affx-17719451,rs9646705,2:128993472,A,G,rs9646705:1-31	22	86.7	1	31	30	rs9646705
chrX	29312817	29312847	seq_b,AX-40670727,Affx-17719451,rs9646705,2:128993472,A,G,rs9646705:1-31	22	86.7	1	31	30	rs9646705
chrX	47470767	47470787	seq_a,AX-40670867,Affx-17720553,rs2205372,21:29824695,T,C,rs2205372:24-44	20	100.0	24	44	20	rs2205372
chrY	21768087	21768111	seq_a,AX-40670887,Affx-17720605,rs10178365,2:129032095,A,G,rs10178365:0-24	20	91.7	0	24	24	rs10178365
chrY	21768087	21768111	seq_b,AX-40670887,Affx-17720605,rs10178365,2:129032095,A,G,rs10178365:0-24	20	91.7	0	24	24	rs10178365
chrY	26409570	26409691	seq_a,AX-40670965,Affx-17721089,rs1375347,2:129050909,A,G,rs1375347:0-24	23	100.0	0	24	24	rs1375347
chrY	27552745	27552866	seq_a,AX-40670965,Affx-17721089,rs1375347,2:129050909,A,G,rs1375347:0-24	23	100.0	0	24	24	rs1375347
chrY	26409570	26409691	seq_b,AX-40670965,Affx-17721089,rs1375347,2:129050909,A,G,rs1375347:0-24	23	100.0	0	24	24	rs1375347
chrY	27552745	27552866	seq_b,AX-40670965,Affx-17721089,rs1375347,2:129050909,A,G,rs1375347:0-24	23	100.0	0	24	24	rs1375347
chrX	149463389	149463440	seq_a,AX-40671569,Affx-17724339,rs1540493,2:129184866,A,G,rs1540493:1-50	39	95.4	1	50	49	rs1540493
chrX	106382542	106382565	seq_a,AX-40671569,Affx-17724339,rs1540493,2:129184866,A,G,rs1540493:39-62	23	100.0	39	62	23	rs1540493
chrX	149463389	149463440	seq_b,AX-40671569,Affx-17724339,rs1540493,2:129184866,A,G,rs1540493:1-50	39	95.4	1	50	49	rs1540493
chrX	106382542	106382565	seq_b,AX-40671569,Affx-17724339,rs1540493,2:129184866,A,G,rs1540493:39-62	23	100.0	39	62	23	rs1540493
chrX	4421103	4421134	seq_a,AX-40671771,Affx-17725966,rs995014,21:30043331,A,G,rs995014:0-31	29	96.8	0	31	31	rs995014
chrX	45971443	45971474	seq_a,AX-40671771,Affx-17725966,rs995014,21:30043331,A,G,rs995014:0-31	27	93.6	0	31	31	rs995014
chrX	6481613	6481644	seq_a,AX-40671771,Affx-17725966,rs995014,21:30043331,A,G,rs995014:0-31	27	93.6	0	31	31	rs995014
chrX	123924092	123924121	seq_a,AX-40671771,Affx-17725966,rs995014,21:30043331,A,G,rs995014:0-29	25	93.2	0	29	29	rs995014
chrX	131020743	131020766	seq_a,AX-40671771,Affx-17725966,rs995014,21:30043331,A,G,rs995014:8-31	23	100.0	8	31	23	rs995014
chrX	10717972	10718001	seq_a,AX-40671771,Affx-17725966,rs995014,21:30043331,A,G,rs995014:6-35	23	89.7	6	35	29	rs995014
chrX	84077863	84077889	seq_a,AX-40671771,Affx-17725966,rs995014,21:30043331,A,G,rs995014:5-31	22	92.4	5	31	26	rs995014
chrX	94701629	94701653	seq_a,AX-40671771,Affx-17725966,rs995014,21:30043331,A,G,rs995014:0-24	22	95.9	0	24	24	rs995014
chrX	112232343	112232366	seq_a,AX-40671771,Affx-17725966,rs995014,21:30043331,A,G,rs995014:0-23	21	95.7	0	23	23	rs995014
chrY	59314820	59315336	seq_a,AX-40671771,Affx-17725966,rs995014,21:30043331,A,G,rs995014:0-31	27	96.8	0	31	31	rs995014
chrY	6080459	6080483	seq_a,AX-40671771,Affx-17725966,rs995014,21:30043331,A,G,rs995014:0-24	22	95.9	0	24	24	rs995014
chrX	4560901	4560932	seq_a,AX-40671771,Affx-17725966,rs995014,21:30043331,A,G,rs995014:0-31	27	93.6	0	31	31	rs995014
chrX	83751896	83751927	seq_a,AX-40671771,Affx-17725966,rs995014,21:30043331,A,G,rs995014:0-31	27	93.6	0	31	31	rs995014
chrX	150336221	150336252	seq_a,AX-40671771,Affx-17725966,rs995014,21:30043331,A,G,rs995014:0-31	27	93.6	0	31	31	rs995014
chrX	66715102	66715504	seq_a,AX-40671771,Affx-17725966,rs995014,21:30043331,A,G,rs995014:0-31	30	100.0	0	31	31	rs995014
chrX	88730398	88730610	seq_a,AX-40671771,Affx-17725966,rs995014,21:30043331,A,G,rs995014:0-31	28	96.8	0	31	31	rs995014
chrX	36888574	36889075	seq_a,AX-40671771,Affx-17725966,rs995014,21:30043331,A,G,rs995014:0-29	26	96.6	0	29	29	rs995014
chrX	153889364	153889388	seq_a,AX-40671771,Affx-17725966,rs995014,21:30043331,A,G,rs995014:0-24	22	95.9	0	24	24	rs995014
chrX	142638233	142638257	seq_a,AX-40671771,Affx-17725966,rs995014,21:30043331,A,G,rs995014:0-24	22	95.9	0	24	24	rs995014
chrX	92353378	92353402	seq_a,AX-40671771,Affx-17725966,rs995014,21:30043331,A,G,rs995014:0-24	22	95.9	0	24	24	rs995014
chrX	4421103	4421134	seq_b,AX-40671771,Affx-17725966,rs995014,21:30043331,A,G,rs995014:0-31	29	96.8	0	31	31	rs995014
chrX	45971443	45971474	seq_b,AX-40671771,Affx-17725966,rs995014,21:30043331,A,G,rs995014:0-31	27	93.6	0	31	31	rs995014
chrX	6481613	6481644	seq_b,AX-40671771,Affx-17725966,rs995014,21:30043331,A,G,rs995014:0-31	27	93.6	0	31	31	rs995014
chrX	123924092	123924121	seq_b,AX-40671771,Affx-17725966,rs995014,21:30043331,A,G,rs995014:0-29	25	93.2	0	29	29	rs995014
chrX	131020743	131020766	seq_b,AX-40671771,Affx-17725966,rs995014,21:30043331,A,G,rs995014:8-31	23	100.0	8	31	23	rs995014
chrX	10717972	10718001	seq_b,AX-40671771,Affx-17725966,rs995014,21:30043331,A,G,rs995014:6-35	23	89.7	6	35	29	rs995014
chrX	84077863	84077889	seq_b,AX-40671771,Affx-17725966,rs995014,21:30043331,A,G,rs995014:5-31	22	92.4	5	31	26	rs995014
chrX	94701629	94701653	seq_b,AX-40671771,Affx-17725966,rs995014,21:30043331,A,G,rs995014:0-24	22	95.9	0	24	24	rs995014
chrX	112232343	112232366	seq_b,AX-40671771,Affx-17725966,rs995014,21:30043331,A,G,rs995014:0-23	21	95.7	0	23	23	rs995014
chrY	59314820	59315336	seq_b,AX-40671771,Affx-17725966,rs995014,21:30043331,A,G,rs995014:0-31	27	96.8	0	31	31	rs995014
chrX	150336221	150336252	seq_b,AX-40671771,Affx-17725966,rs995014,21:30043331,A,G,rs995014:0-31	27	93.6	0	31	31	rs995014
chrX	83751896	83751927	seq_b,AX-40671771,Affx-17725966,rs995014,21:30043331,A,G,rs995014:0-31	27	93.6	0	31	31	rs995014
chrX	4560901	4560932	seq_b,AX-40671771,Affx-17725966,rs995014,21:30043331,A,G,rs995014:0-31	27	93.6	0	31	31	rs995014
chrX	66715102	66715504	seq_b,AX-40671771,Affx-17725966,rs995014,21:30043331,A,G,rs995014:0-31	30	100.0	0	31	31	rs995014
chrX	36888574	36889075	seq_b,AX-40671771,Affx-17725966,rs995014,21:30043331,A,G,rs995014:0-29	26	96.6	0	29	29	rs995014
chrX	153889364	153889388	seq_b,AX-40671771,Affx-17725966,rs995014,21:30043331,A,G,rs995014:0-24	22	95.9	0	24	24	rs995014
chrX	102223227	102223247	seq_a,AX-40671905,Affx-17726801,rs841080,2:129284155,A,G,rs841080:51-71	20	100.0	51	71	20	rs841080
chrX	102223227	102223247	seq_b,AX-40671905,Affx-17726801,rs841080,2:129284155,A,G,rs841080:51-71	20	100.0	51	71	20	rs841080
chrY	16195318	16195346	seq_a,AX-40672523,Affx-17729955,rs6760952,2:129396169,T,C,rs6760952:0-28	26	96.5	0	28	28	rs6760952
chrX	154105934	154105986	seq_a,AX-40672523,Affx-17729955,rs6760952,2:129396169,T,C,rs6760952:12-64	34	82.7	12	64	52	rs6760952
chrX	100138032	100138062	seq_a,AX-40672523,Affx-17729955,rs6760952,2:129396169,T,C,rs6760952:3-33	28	96.7	3	33	30	rs6760952
chrX	87895603	87895633	seq_a,AX-40672523,Affx-17729955,rs6760952,2:129396169,T,C,rs6760952:0-29	26	96.6	0	29	29	rs6760952
chrX	119616055	119616081	seq_a,AX-40672523,Affx-17729955,rs6760952,2:129396169,T,C,rs6760952:0-26	24	96.2	0	26	26	rs6760952
chrX	72382462	72382482	seq_a,AX-40672523,Affx-17729955,rs6760952,2:129396169,T,C,rs6760952:0-20	20	100.0	0	20	20	rs6760952
chrX	47633110	47633130	seq_a,AX-40672523,Affx-17729955,rs6760952,2:129396169,T,C,rs6760952:0-20	20	100.0	0	20	20	rs6760952
chrX	71455029	71455097	seq_a,AX-40672523,Affx-17729955,rs6760952,2:129396169,T,C,rs6760952:0-67	44	83.6	0	67	67	rs6760952
chrX	7887376	7887409	seq_a,AX-40672523,Affx-17729955,rs6760952,2:129396169,T,C,rs6760952:0-33	29	94.0	0	33	33	rs6760952
chrX	70833795	70833818	seq_a,AX-40672523,Affx-17729955,rs6760952,2:129396169,T,C,rs6760952:0-23	23	100.0	0	23	23	rs6760952
chrY	16195318	16195346	seq_b,AX-40672523,Affx-17729955,rs6760952,2:129396169,T,C,rs6760952:0-28	26	96.5	0	28	28	rs6760952
chrX	154105934	154105986	seq_b,AX-40672523,Affx-17729955,rs6760952,2:129396169,T,C,rs6760952:12-64	32	80.8	12	64	52	rs6760952
chrX	100138032	100138062	seq_b,AX-40672523,Affx-17729955,rs6760952,2:129396169,T,C,rs6760952:3-33	28	96.7	3	33	30	rs6760952
chrX	87895603	87895633	seq_b,AX-40672523,Affx-17729955,rs6760952,2:129396169,T,C,rs6760952:0-29	26	96.6	0	29	29	rs6760952
chrX	119616055	119616081	seq_b,AX-40672523,Affx-17729955,rs6760952,2:129396169,T,C,rs6760952:0-26	24	96.2	0	26	26	rs6760952
chrX	72382462	72382482	seq_b,AX-40672523,Affx-17729955,rs6760952,2:129396169,T,C,rs6760952:0-20	20	100.0	0	20	20	rs6760952
chrX	47633110	47633130	seq_b,AX-40672523,Affx-17729955,rs6760952,2:129396169,T,C,rs6760952:0-20	20	100.0	0	20	20	rs6760952
chrX	7887376	7887409	seq_b,AX-40672523,Affx-17729955,rs6760952,2:129396169,T,C,rs6760952:0-33	29	94.0	0	33	33	rs6760952
chrX	71455069	71455097	seq_b,AX-40672523,Affx-17729955,rs6760952,2:129396169,T,C,rs6760952:0-27	24	96.3	0	27	27	rs6760952
chrX	70833795	70833818	seq_b,AX-40672523,Affx-17729955,rs6760952,2:129396169,T,C,rs6760952:0-23	23	100.0	0	23	23	rs6760952
chrY	4761004	4761075	seq_a,AX-40672941,Affx-17732767,rs2406261,2:129497314,A,G,rs2406261:36-71	32	97.2	36	71	35	rs2406261
chrY	5549405	5549436	seq_a,AX-40672941,Affx-17732767,rs2406261,2:129497314,A,G,rs2406261:40-71	29	96.8	40	71	31	rs2406261
chrX	17696653	17696695	seq_a,AX-40672941,Affx-17732767,rs2406261,2:129497314,A,G,rs2406261:29-71	38	95.3	29	71	42	rs2406261
chrX	13233342	13233408	seq_a,AX-40672941,Affx-17732767,rs2406261,2:129497314,A,G,rs2406261:25-71	40	95.7	25	71	46	rs2406261
chrX	130823382	130823421	seq_a,AX-40672941,Affx-17732767,rs2406261,2:129497314,A,G,rs2406261:32-71	33	92.4	32	71	39	rs2406261
chrX	11076658	11076699	seq_a,AX-40672941,Affx-17732767,rs2406261,2:129497314,A,G,rs2406261:26-66	33	92.5	26	66	40	rs2406261
chrX	3195773	3195812	seq_a,AX-40672941,Affx-17732767,rs2406261,2:129497314,A,G,rs2406261:32-71	31	89.8	32	71	39	rs2406261
chrX	17307651	17307684	seq_a,AX-40672941,Affx-17732767,rs2406261,2:129497314,A,G,rs2406261:33-66	31	97.0	33	66	33	rs2406261
chrX	39281894	39281931	seq_a,AX-40672941,Affx-17732767,rs2406261,2:129497314,A,G,rs2406261:29-66	31	91.9	29	66	37	rs2406261
chrX	51206724	51206766	seq_a,AX-40672941,Affx-17732767,rs2406261,2:129497314,A,G,rs2406261:4-66	37	71.5	4	66	62	rs2406261
chrX	53855060	53855095	seq_a,AX-40672941,Affx-17732767,rs2406261,2:129497314,A,G,rs2406261:31-66	31	94.3	31	66	35	rs2406261
chrX	6433433	6433467	seq_a,AX-40672941,Affx-17732767,rs2406261,2:129497314,A,G,rs2406261:32-66	30	94.2	32	66	34	rs2406261
chrX	144034465	144034497	seq_a,AX-40672941,Affx-17732767,rs2406261,2:129497314,A,G,rs2406261:32-64	30	96.9	32	64	32	rs2406261
chrX	90909016	90909087	seq_a,AX-40672941,Affx-17732767,rs2406261,2:129497314,A,G,rs2406261:36-71	32	97.2	36	71	35	rs2406261
chrX	26161075	26161105	seq_a,AX-40672941,Affx-17732767,rs2406261,2:129497314,A,G,rs2406261:36-66	28	96.7	36	66	30	rs2406261
chrX	43109772	43109802	seq_a,AX-40672941,Affx-17732767,rs2406261,2:129497314,A,G,rs2406261:36-66	28	96.7	36	66	30	rs2406261
chrX	45254249	45254283	seq_a,AX-40672941,Affx-17732767,rs2406261,2:129497314,A,G,rs2406261:32-66	28	91.2	32	66	34	rs2406261
chrX	5424889	5424918	seq_a,AX-40672941,Affx-17732767,rs2406261,2:129497314,A,G,rs2406261:36-65	27	96.6	36	65	29	rs2406261
chrY	4303291	4303321	seq_a,AX-40672941,Affx-17732767,rs2406261,2:129497314,A,G,rs2406261:36-66	28	96.7	36	66	30	rs2406261
chrY	2387293	2387322	seq_a,AX-40672941,Affx-17732767,rs2406261,2:129497314,A,G,rs2406261:36-65	27	96.6	36	65	29	rs2406261
chrY	17242057	17242087	seq_a,AX-40672941,Affx-17732767,rs2406261,2:129497314,A,G,rs2406261:36-66	26	93.4	36	66	30	rs2406261
chrY	5741376	5741402	seq_a,AX-40672941,Affx-17732767,rs2406261,2:129497314,A,G,rs2406261:36-62	24	96.2	36	62	26	rs2406261
chrX	80363784	80363834	seq_a,AX-40672941,Affx-17732767,rs2406261,2:129497314,A,G,rs2406261:0-71	45	76.0	0	71	71	rs2406261
chrX	86851029	86851068	seq_a,AX-40672941,Affx-17732767,rs2406261,2:129497314,A,G,rs2406261:32-71	35	94.9	32	71	39	rs2406261
chrX	100219064	100219103	seq_a,AX-40672941,Affx-17732767,rs2406261,2:129497314,A,G,rs2406261:32-71	35	94.9	32	71	39	rs2406261
chrX	151963429	151963468	seq_a,AX-40672941,Affx-17732767,rs2406261,2:129497314,A,G,rs2406261:32-71	35	94.9	32	71	39	rs2406261
chrX	50602983	50603020	seq_a,AX-40672941,Affx-17732767,rs2406261,2:129497314,A,G,rs2406261:29-66	33	94.6	29	66	37	rs2406261
chrX	121178712	121178751	seq_a,AX-40672941,Affx-17732767,rs2406261,2:129497314,A,G,rs2406261:32-71	33	92.4	32	71	39	rs2406261
chrX	68856051	68856091	seq_a,AX-40672941,Affx-17732767,rs2406261,2:129497314,A,G,rs2406261:31-71	32	90.0	31	71	40	rs2406261
chrX	4557466	4557501	seq_a,AX-40672941,Affx-17732767,rs2406261,2:129497314,A,G,rs2406261:36-71	31	94.3	36	71	35	rs2406261
chrX	7401877	7401912	seq_a,AX-40672941,Affx-17732767,rs2406261,2:129497314,A,G,rs2406261:36-71	31	94.3	36	71	35	rs2406261
chrX	51291432	51291467	seq_a,AX-40672941,Affx-17732767,rs2406261,2:129497314,A,G,rs2406261:36-71	31	94.3	36	71	35	rs2406261
chrX	107071309	107071344	seq_a,AX-40672941,Affx-17732767,rs2406261,2:129497314,A,G,rs2406261:36-71	31	94.3	36	71	35	rs2406261
chrX	43161221	43161255	seq_a,AX-40672941,Affx-17732767,rs2406261,2:129497314,A,G,rs2406261:32-66	30	94.2	32	66	34	rs2406261
chrX	46298696	46298727	seq_a,AX-40672941,Affx-17732767,rs2406261,2:129497314,A,G,rs2406261:33-64	29	96.8	33	64	31	rs2406261
chrX	69000519	69000554	seq_a,AX-40672941,Affx-17732767,rs2406261,2:129497314,A,G,rs2406261:36-71	29	91.5	36	71	35	rs2406261
chrX	110659715	110659750	seq_a,AX-40672941,Affx-17732767,rs2406261,2:129497314,A,G,rs2406261:36-71	29	91.5	36	71	35	rs2406261
chrX	137615566	137615601	seq_a,AX-40672941,Affx-17732767,rs2406261,2:129497314,A,G,rs2406261:36-71	29	91.5	36	71	35	rs2406261
chrY	5549396	5549436	seq_b,AX-40672941,Affx-17732767,rs2406261,2:129497314,A,G,rs2406261:31-71	36	95.0	31	71	40	rs2406261
chrY	4761003	4761075	seq_b,AX-40672941,Affx-17732767,rs2406261,2:129497314,A,G,rs2406261:35-71	33	97.3	35	71	36	rs2406261
chrY	7099817	7099849	seq_b,AX-40672941,Affx-17732767,rs2406261,2:129497314,A,G,rs2406261:32-64	28	93.8	32	64	32	rs2406261
chrY	4880459	4880487	seq_b,AX-40672941,Affx-17732767,rs2406261,2:129497314,A,G,rs2406261:33-61	26	96.5	33	61	28	rs2406261
chrY	15068885	15068912	seq_b,AX-40672941,Affx-17732767,rs2406261,2:129497314,A,G,rs2406261:33-60	25	96.3	33	60	27	rs2406261
chrX	17696653	17696695	seq_b,AX-40672941,Affx-17732767,rs2406261,2:129497314,A,G,rs2406261:29-71	40	97.7	29	71	42	rs2406261
chrX	92717588	92717653	seq_b,AX-40672941,Affx-17732767,rs2406261,2:129497314,A,G,rs2406261:23-71	43	95.9	23	71	48	rs2406261
chrX	13233342	13233408	seq_b,AX-40672941,Affx-17732767,rs2406261,2:129497314,A,G,rs2406261:25-71	42	97.9	25	71	46	rs2406261
chrX	51206723	51206766	seq_b,AX-40672941,Affx-17732767,rs2406261,2:129497314,A,G,rs2406261:23-66	38	95.3	23	66	43	rs2406261
chrX	137048183	137048225	seq_b,AX-40672941,Affx-17732767,rs2406261,2:129497314,A,G,rs2406261:29-71	34	90.5	29	71	42	rs2406261
chrX	16956643	16956682	seq_b,AX-40672941,Affx-17732767,rs2406261,2:129497314,A,G,rs2406261:32-71	33	92.4	32	71	39	rs2406261
chrX	55918907	55918946	seq_b,AX-40672941,Affx-17732767,rs2406261,2:129497314,A,G,rs2406261:32-71	33	92.4	32	71	39	rs2406261
chrX	102599726	102599765	seq_b,AX-40672941,Affx-17732767,rs2406261,2:129497314,A,G,rs2406261:32-71	33	92.4	32	71	39	rs2406261
chrX	111810037	111810076	seq_b,AX-40672941,Affx-17732767,rs2406261,2:129497314,A,G,rs2406261:32-71	33	92.4	32	71	39	rs2406261
chrX	16533561	16533595	seq_b,AX-40672941,Affx-17732767,rs2406261,2:129497314,A,G,rs2406261:32-66	32	97.1	32	66	34	rs2406261
chrX	43109768	43109802	seq_b,AX-40672941,Affx-17732767,rs2406261,2:129497314,A,G,rs2406261:32-66	32	97.1	32	66	34	rs2406261
chrX	126624951	126624989	seq_b,AX-40672941,Affx-17732767,rs2406261,2:129497314,A,G,rs2406261:33-71	32	92.2	33	71	38	rs2406261
chrX	8406944	8406983	seq_b,AX-40672941,Affx-17732767,rs2406261,2:129497314,A,G,rs2406261:32-71	31	89.8	32	71	39	rs2406261
chrX	26161072	26161105	seq_b,AX-40672941,Affx-17732767,rs2406261,2:129497314,A,G,rs2406261:33-66	31	97.0	33	66	33	rs2406261
chrX	53855060	53855095	seq_b,AX-40672941,Affx-17732767,rs2406261,2:129497314,A,G,rs2406261:31-66	31	94.3	31	66	35	rs2406261
chrX	142567338	142567377	seq_b,AX-40672941,Affx-17732767,rs2406261,2:129497314,A,G,rs2406261:32-71	31	89.8	32	71	39	rs2406261
chrY	4303291	4303331	seq_b,AX-40672941,Affx-17732767,rs2406261,2:129497314,A,G,rs2406261:26-66	36	95.0	26	66	40	rs2406261
chrY	2387293	2387330	seq_b,AX-40672941,Affx-17732767,rs2406261,2:129497314,A,G,rs2406261:29-65	33	97.3	29	65	36	rs2406261
chrY	18840571	18840606	seq_b,AX-40672941,Affx-17732767,rs2406261,2:129497314,A,G,rs2406261:31-66	31	94.3	31	66	35	rs2406261
chrY	5741376	5741406	seq_b,AX-40672941,Affx-17732767,rs2406261,2:129497314,A,G,rs2406261:32-62	28	96.7	32	62	30	rs2406261
chrY	17242057	17242088	seq_b,AX-40672941,Affx-17732767,rs2406261,2:129497314,A,G,rs2406261:35-66	27	93.6	35	66	31	rs2406261
chrY	17517019	17517044	seq_b,AX-40672941,Affx-17732767,rs2406261,2:129497314,A,G,rs2406261:33-57	23	100.0	33	57	24	rs2406261
chrX	115289369	115289426	seq_b,AX-40672941,Affx-17732767,rs2406261,2:129497314,A,G,rs2406261:15-71	42	90.4	15	71	56	rs2406261
chrX	80363784	80363834	seq_b,AX-40672941,Affx-17732767,rs2406261,2:129497314,A,G,rs2406261:0-71	43	74.0	0	71	71	rs2406261
chrX	90107799	90107839	seq_b,AX-40672941,Affx-17732767,rs2406261,2:129497314,A,G,rs2406261:26-66	36	95.0	26	66	40	rs2406261
chrX	7401877	7401916	seq_b,AX-40672941,Affx-17732767,rs2406261,2:129497314,A,G,rs2406261:32-71	35	94.9	32	71	39	rs2406261
chrX	50602983	50603020	seq_b,AX-40672941,Affx-17732767,rs2406261,2:129497314,A,G,rs2406261:29-66	35	97.3	29	66	37	rs2406261
chrX	25235944	25235984	seq_b,AX-40672941,Affx-17732767,rs2406261,2:129497314,A,G,rs2406261:31-71	34	92.5	31	71	40	rs2406261
chrX	68856051	68856091	seq_b,AX-40672941,Affx-17732767,rs2406261,2:129497314,A,G,rs2406261:31-71	34	92.5	31	71	40	rs2406261
chrX	65031795	65031836	seq_b,AX-40672941,Affx-17732767,rs2406261,2:129497314,A,G,rs2406261:23-64	36	95.0	23	64	41	rs2406261
chrX	77212034	77212072	seq_b,AX-40672941,Affx-17732767,rs2406261,2:129497314,A,G,rs2406261:27-66	35	89.5	27	66	39	rs2406261
chrX	94616780	94616819	seq_b,AX-40672941,Affx-17732767,rs2406261,2:129497314,A,G,rs2406261:32-71	33	92.4	32	71	39	rs2406261
chrX	110659715	110659754	seq_b,AX-40672941,Affx-17732767,rs2406261,2:129497314,A,G,rs2406261:32-71	33	92.4	32	71	39	rs2406261
chrX	115459771	115459817	seq_b,AX-40672941,Affx-17732767,rs2406261,2:129497314,A,G,rs2406261:21-66	37	95.2	21	66	45	rs2406261
chrX	116106422	116106462	seq_b,AX-40672941,Affx-17732767,rs2406261,2:129497314,A,G,rs2406261:25-66	35	87.5	25	66	41	rs2406261
chrX	141445814	141445853	seq_b,AX-40672941,Affx-17732767,rs2406261,2:129497314,A,G,rs2406261:32-71	33	92.4	32	71	39	rs2406261
chrX	2437293	2437330	seq_b,AX-40672941,Affx-17732767,rs2406261,2:129497314,A,G,rs2406261:29-65	33	97.3	29	65	36	rs2406261
chrX	4557466	4557502	seq_b,AX-40672941,Affx-17732767,rs2406261,2:129497314,A,G,rs2406261:35-71	32	94.5	35	71	36	rs2406261
chrX	33414761	33414786	seq_a,AX-40672945,Affx-17732775,rs6749328,2:129497745,T,C,rs6749328:46-71	21	92.0	46	71	25	rs6749328
chrX	33414761	33414786	seq_b,AX-40672945,Affx-17732775,rs6749328,2:129497745,T,C,rs6749328:46-71	21	92.0	46	71	25	rs6749328
chrX	140365805	140365827	seq_a,AX-40673947,Affx-17741371,rs10928867,2:129825927,A,C,rs10928867:8-30	20	95.5	8	30	22	rs10928867
chrX	128618672	128618692	seq_a,AX-40673947,Affx-17741371,rs10928867,2:129825927,A,C,rs10928867:6-26	20	100.0	6	26	20	rs10928867
chrX	140739994	140740025	seq_a,AX-40673947,Affx-17741371,rs10928867,2:129825927,A,C,rs10928867:12-65	28	66.7	12	65	53	rs10928867
chrX	16979070	16979101	seq_b,AX-40673947,Affx-17741371,rs10928867,2:129825927,A,C,rs10928867:7-38	21	83.9	7	38	31	rs10928867
chrX	140365805	140365827	seq_b,AX-40673947,Affx-17741371,rs10928867,2:129825927,A,C,rs10928867:8-30	20	95.5	8	30	22	rs10928867
chrX	128618672	128618692	seq_b,AX-40673947,Affx-17741371,rs10928867,2:129825927,A,C,rs10928867:6-26	20	100.0	6	26	20	rs10928867
chrX	140739994	140740025	seq_b,AX-40673947,Affx-17741371,rs10928867,2:129825927,A,C,rs10928867:12-65	28	66.7	12	65	53	rs10928867
chrX	137321315	137321343	seq_a,AX-40674075,Affx-17742479,rs17049129,2:129876385,T,C,rs17049129:43-70	26	100.0	43	70	27	rs17049129
chrX	137321315	137321343	seq_b,AX-40674075,Affx-17742479,rs17049129,2:129876385,T,C,rs17049129:43-70	26	100.0	43	70	27	rs17049129
chrY	21083807	21083827	seq_b,AX-40674819,Affx-17747593,rs6734916,2:130084437,T,C,rs6734916:20-40	20	100.0	20	40	20	rs6734916
chrX	149318779	149318802	seq_a,AX-40674879,Affx-17747875,rs2165438,2:130093942,T,C,rs2165438:1-24	21	95.7	1	24	23	rs2165438
chrX	101881876	101881912	seq_b,AX-40674879,Affx-17747875,rs2165438,2:130093942,T,C,rs2165438:28-64	30	91.7	28	64	36	rs2165438
chrX	49792379	49792418	seq_b,AX-40674879,Affx-17747875,rs2165438,2:130093942,T,C,rs2165438:12-51	29	87.2	12	51	39	rs2165438
chrX	149318779	149318802	seq_b,AX-40674879,Affx-17747875,rs2165438,2:130093942,T,C,rs2165438:1-24	21	95.7	1	24	23	rs2165438
chrX	118246104	118246124	seq_a,AX-40675029,Affx-17748748,rs17576726,2:130124874,A,G,rs17576726:47-67	20	100.0	47	67	20	rs17576726
chrX	118246104	118246124	seq_b,AX-40675029,Affx-17748748,rs17576726,2:130124874,A,G,rs17576726:47-67	20	100.0	47	67	20	rs17576726
chrX	62070038	62070067	seq_a,AX-40675117,Affx-17749609,rs2167790,2:130157217,A,G,rs2167790:24-53	27	96.6	24	53	29	rs2167790
chrX	116808255	116808289	seq_a,AX-40675117,Affx-17749609,rs2167790,2:130157217,A,G,rs2167790:18-52	28	91.2	18	52	34	rs2167790
chrY	3925493	3925521	seq_b,AX-40675117,Affx-17749609,rs2167790,2:130157217,A,G,rs2167790:24-52	26	96.5	24	52	28	rs2167790
chrX	51091108	51091148	seq_b,AX-40675117,Affx-17749609,rs2167790,2:130157217,A,G,rs2167790:24-64	36	95.0	24	64	40	rs2167790
chrX	116808255	116808289	seq_b,AX-40675117,Affx-17749609,rs2167790,2:130157217,A,G,rs2167790:18-52	30	94.2	18	52	34	rs2167790
chrX	37335283	37335321	seq_b,AX-40675117,Affx-17749609,rs2167790,2:130157217,A,G,rs2167790:14-52	30	89.5	14	52	38	rs2167790
chrX	89734719	89734747	seq_b,AX-40675117,Affx-17749609,rs2167790,2:130157217,A,G,rs2167790:24-52	26	96.5	24	52	28	rs2167790
chrX	24544545	24545031	seq_b,AX-40675117,Affx-17749609,rs2167790,2:130157217,A,G,rs2167790:17-50	31	100.0	17	50	33	rs2167790
chrY	460094	460120	seq_a,AX-40675297,Affx-17750706,rs363422,21:30985945,A,G,rs363422:10-35	24	100.0	10	35	25	rs363422
chrY	907861	907886	seq_a,AX-40675297,Affx-17750706,rs363422,21:30985945,A,G,rs363422:0-25	23	96.0	0	25	25	rs363422
chrX	29337674	29337701	seq_a,AX-40675297,Affx-17750706,rs363422,21:30985945,A,G,rs363422:0-27	25	96.3	0	27	27	rs363422
chrX	510094	510120	seq_a,AX-40675297,Affx-17750706,rs363422,21:30985945,A,G,rs363422:10-35	24	100.0	10	35	25	rs363422
chrX	957861	957886	seq_a,AX-40675297,Affx-17750706,rs363422,21:30985945,A,G,rs363422:0-25	23	96.0	0	25	25	rs363422
chrX	3514754	3514776	seq_a,AX-40675297,Affx-17750706,rs363422,21:30985945,A,G,rs363422:5-27	22	100.0	5	27	22	rs363422
chrY	488803	488824	seq_a,AX-40675297,Affx-17750706,rs363422,21:30985945,A,G,rs363422:6-27	21	100.0	6	27	21	rs363422
chrX	9224895	9224921	seq_a,AX-40675297,Affx-17750706,rs363422,21:30985945,A,G,rs363422:2-27	24	100.0	2	27	25	rs363422
chrX	4439504	4439539	seq_a,AX-40675297,Affx-17750706,rs363422,21:30985945,A,G,rs363422:1-32	26	96.6	1	32	31	rs363422
chrX	66318030	66318067	seq_a,AX-40675297,Affx-17750706,rs363422,21:30985945,A,G,rs363422:2-27	24	100.0	2	27	25	rs363422
chrX	538803	538824	seq_a,AX-40675297,Affx-17750706,rs363422,21:30985945,A,G,rs363422:6-27	21	100.0	6	27	21	rs363422
chrX	5139305	5139325	seq_a,AX-40675297,Affx-17750706,rs363422,21:30985945,A,G,rs363422:9-29	20	100.0	9	29	20	rs363422
chrY	460094	460120	seq_b,AX-40675297,Affx-17750706,rs363422,21:30985945,A,G,rs363422:10-35	24	100.0	10	35	25	rs363422
chrY	907861	907886	seq_b,AX-40675297,Affx-17750706,rs363422,21:30985945,A,G,rs363422:0-25	23	96.0	0	25	25	rs363422
chrX	29337674	29337701	seq_b,AX-40675297,Affx-17750706,rs363422,21:30985945,A,G,rs363422:0-27	25	96.3	0	27	27	rs363422
chrX	510094	510120	seq_b,AX-40675297,Affx-17750706,rs363422,21:30985945,A,G,rs363422:10-35	24	100.0	10	35	25	rs363422
chrX	957861	957886	seq_b,AX-40675297,Affx-17750706,rs363422,21:30985945,A,G,rs363422:0-25	23	96.0	0	25	25	rs363422
chrX	3514754	3514776	seq_b,AX-40675297,Affx-17750706,rs363422,21:30985945,A,G,rs363422:5-27	22	100.0	5	27	22	rs363422
chrY	488883	488906	seq_b,AX-40675297,Affx-17750706,rs363422,21:30985945,A,G,rs363422:2-25	23	100.0	2	25	23	rs363422
chrX	9224895	9224921	seq_b,AX-40675297,Affx-17750706,rs363422,21:30985945,A,G,rs363422:2-27	24	100.0	2	27	25	rs363422
chrX	538883	538906	seq_b,AX-40675297,Affx-17750706,rs363422,21:30985945,A,G,rs363422:2-25	23	100.0	2	25	23	rs363422
chrX	5139287	5139325	seq_b,AX-40675297,Affx-17750706,rs363422,21:30985945,A,G,rs363422:9-37	25	96.3	9	37	28	rs363422
chrX	66318030	66318067	seq_b,AX-40675297,Affx-17750706,rs363422,21:30985945,A,G,rs363422:2-27	24	100.0	2	27	25	rs363422
chrX	4439580	4439953	seq_b,AX-40675297,Affx-17750706,rs363422,21:30985945,A,G,rs363422:1-27	25	100.0	1	27	26	rs363422
chrX	114398029	114398060	seq_a,AX-40675503,Affx-17751899,rs12996362,2:130233480,T,C,rs12996362:40-71	25	90.4	40	71	31	rs12996362
chrX	68025234	68025261	seq_a,AX-40675503,Affx-17751899,rs12996362,2:130233480,T,C,rs12996362:9-36	23	92.6	9	36	27	rs12996362
chrX	100940520	100940548	seq_a,AX-40675503,Affx-17751899,rs12996362,2:130233480,T,C,rs12996362:0-28	22	89.3	0	28	28	rs12996362
chrX	114398029	114398060	seq_b,AX-40675503,Affx-17751899,rs12996362,2:130233480,T,C,rs12996362:40-71	25	90.4	40	71	31	rs12996362
chrX	100940520	100940548	seq_b,AX-40675503,Affx-17751899,rs12996362,2:130233480,T,C,rs12996362:0-28	22	89.3	0	28	28	rs12996362
chrX	5711122	5711152	seq_a,AX-40675943,Affx-17754858,rs13433503,21:31150917,T,C,rs13433503:35-60	22	95.9	35	60	25	rs13433503
chrY	4949460	4949480	seq_a,AX-40676101,Affx-17755940,rs466884,21:31196254,A,G,rs466884:23-43	20	100.0	23	43	20	rs466884
chrX	125402851	125402871	seq_a,AX-40676101,Affx-17755940,rs466884,21:31196254,A,G,rs466884:23-43	20	100.0	23	43	20	rs466884
chrX	124498714	124498734	seq_a,AX-40676101,Affx-17755940,rs466884,21:31196254,A,G,rs466884:23-43	20	100.0	23	43	20	rs466884
chrX	91115012	91115032	seq_a,AX-40676101,Affx-17755940,rs466884,21:31196254,A,G,rs466884:23-43	20	100.0	23	43	20	rs466884
chrX	99140080	99140100	seq_a,AX-40676101,Affx-17755940,rs466884,21:31196254,A,G,rs466884:23-43	20	100.0	23	43	20	rs466884
chrX	18954621	18954642	seq_a,AX-40676517,Affx-17758351,rs17789546,21:31282182,T,C,rs17789546:19-40	21	100.0	19	40	21	rs17789546
chrX	35560164	35560215	seq_a,AX-40677063,Affx-17762109,rs1316469,2:130646959,A,G,rs1316469:10-62	36	82.0	10	62	52	rs1316469
chrX	86927760	86927796	seq_a,AX-40677063,Affx-17762109,rs1316469,2:130646959,A,G,rs1316469:0-39	33	83.4	0	39	39	rs1316469
chrX	137870222	137870253	seq_a,AX-40677063,Affx-17762109,rs1316469,2:130646959,A,G,rs1316469:0-31	29	96.8	0	31	31	rs1316469
chrX	73283407	73283627	seq_a,AX-40677063,Affx-17762109,rs1316469,2:130646959,A,G,rs1316469:0-64	37	95.2	0	64	64	rs1316469
chrX	72233869	72233895	seq_a,AX-40677063,Affx-17762109,rs1316469,2:130646959,A,G,rs1316469:6-32	24	96.2	6	32	26	rs1316469
chrX	131462387	131462409	seq_a,AX-40677063,Affx-17762109,rs1316469,2:130646959,A,G,rs1316469:9-31	22	100.0	9	31	22	rs1316469
chrX	140214089	140214110	seq_a,AX-40677063,Affx-17762109,rs1316469,2:130646959,A,G,rs1316469:8-29	21	100.0	8	29	21	rs1316469
chrX	46297226	46297247	seq_a,AX-40677063,Affx-17762109,rs1316469,2:130646959,A,G,rs1316469:6-27	21	100.0	6	27	21	rs1316469
chrX	45603218	45603251	seq_a,AX-40677063,Affx-17762109,rs1316469,2:130646959,A,G,rs1316469:6-39	29	94.0	6	39	33	rs1316469
chrX	52648730	52648757	seq_a,AX-40677063,Affx-17762109,rs1316469,2:130646959,A,G,rs1316469:6-33	25	96.3	6	33	27	rs1316469
chrX	101274499	101274522	seq_a,AX-40677063,Affx-17762109,rs1316469,2:130646959,A,G,rs1316469:8-31	23	100.0	8	31	23	rs1316469
chrX	16125357	16125380	seq_a,AX-40677063,Affx-17762109,rs1316469,2:130646959,A,G,rs1316469:8-31	23	100.0	8	31	23	rs1316469
chrX	121282644	121282667	seq_a,AX-40677063,Affx-17762109,rs1316469,2:130646959,A,G,rs1316469:10-33	23	100.0	10	33	23	rs1316469
chrX	50158823	50158860	seq_a,AX-40677063,Affx-17762109,rs1316469,2:130646959,A,G,rs1316469:6-32	25	100.0	6	32	26	rs1316469
chrX	51185371	51185393	seq_a,AX-40677063,Affx-17762109,rs1316469,2:130646959,A,G,rs1316469:9-31	22	100.0	9	31	22	rs1316469
chrX	137870222	137870253	seq_b,AX-40677063,Affx-17762109,rs1316469,2:130646959,A,G,rs1316469:0-31	29	96.8	0	31	31	rs1316469
chrX	73283407	73283627	seq_b,AX-40677063,Affx-17762109,rs1316469,2:130646959,A,G,rs1316469:0-64	37	95.2	0	64	64	rs1316469
chrX	86927760	86927790	seq_b,AX-40677063,Affx-17762109,rs1316469,2:130646959,A,G,rs1316469:0-33	29	83.4	0	33	33	rs1316469
chrX	72233869	72233895	seq_b,AX-40677063,Affx-17762109,rs1316469,2:130646959,A,G,rs1316469:6-32	24	96.2	6	32	26	rs1316469
chrX	131462387	131462409	seq_b,AX-40677063,Affx-17762109,rs1316469,2:130646959,A,G,rs1316469:9-31	22	100.0	9	31	22	rs1316469
chrX	140214089	140214110	seq_b,AX-40677063,Affx-17762109,rs1316469,2:130646959,A,G,rs1316469:8-29	21	100.0	8	29	21	rs1316469
chrX	46297226	46297247	seq_b,AX-40677063,Affx-17762109,rs1316469,2:130646959,A,G,rs1316469:6-27	21	100.0	6	27	21	rs1316469
chrX	35560164	35560187	seq_b,AX-40677063,Affx-17762109,rs1316469,2:130646959,A,G,rs1316469:10-33	21	95.7	10	33	23	rs1316469
chrX	52648730	52648757	seq_b,AX-40677063,Affx-17762109,rs1316469,2:130646959,A,G,rs1316469:6-33	25	96.3	6	33	27	rs1316469
chrX	101274499	101274522	seq_b,AX-40677063,Affx-17762109,rs1316469,2:130646959,A,G,rs1316469:8-31	23	100.0	8	31	23	rs1316469
chrX	16125357	16125380	seq_b,AX-40677063,Affx-17762109,rs1316469,2:130646959,A,G,rs1316469:8-31	23	100.0	8	31	23	rs1316469
chrX	121282644	121282667	seq_b,AX-40677063,Affx-17762109,rs1316469,2:130646959,A,G,rs1316469:10-33	23	100.0	10	33	23	rs1316469
chrX	50158823	50158860	seq_b,AX-40677063,Affx-17762109,rs1316469,2:130646959,A,G,rs1316469:6-32	25	100.0	6	32	26	rs1316469
chrX	51185371	51185393	seq_b,AX-40677063,Affx-17762109,rs1316469,2:130646959,A,G,rs1316469:9-31	22	100.0	9	31	22	rs1316469
chrY	23326150	23326186	seq_b,AX-40677131,Affx-17762529,rs7558713,2:130664784,A,G,rs7558713:2-41	26	78.2	2	41	39	rs7558713
chrY	18801644	18801682	seq_a,AX-40677381,Affx-17764438,rs575193,21:31543624,T,G,rs575193:16-42	23	96.0	16	42	26	rs575193
chrY	21517137	21517160	seq_a,AX-40677529,Affx-17766504,rs4663023,2:130815757,A,G,rs4663023:0-23	23	100.0	0	23	23	rs4663023
chrY	5679402	5679424	seq_a,AX-40677529,Affx-17766504,rs4663023,2:130815757,A,G,rs4663023:4-26	22	100.0	4	26	22	rs4663023
chrY	3309150	3309172	seq_a,AX-40677529,Affx-17766504,rs4663023,2:130815757,A,G,rs4663023:4-26	22	100.0	4	26	22	rs4663023
chrY	3010994	3011015	seq_a,AX-40677529,Affx-17766504,rs4663023,2:130815757,A,G,rs4663023:5-26	21	100.0	5	26	21	rs4663023
chrX	140368383	140368711	seq_a,AX-40677529,Affx-17766504,rs4663023,2:130815757,A,G,rs4663023:4-34	29	100.0	4	34	30	rs4663023
chrX	25129775	25129801	seq_a,AX-40677529,Affx-17766504,rs4663023,2:130815757,A,G,rs4663023:0-26	24	96.2	0	26	26	rs4663023
chrX	25130643	25130669	seq_a,AX-40677529,Affx-17766504,rs4663023,2:130815757,A,G,rs4663023:0-26	24	96.2	0	26	26	rs4663023
chrX	53036139	53036165	seq_a,AX-40677529,Affx-17766504,rs4663023,2:130815757,A,G,rs4663023:0-26	24	96.2	0	26	26	rs4663023
chrX	86060582	86060608	seq_a,AX-40677529,Affx-17766504,rs4663023,2:130815757,A,G,rs4663023:0-26	24	96.2	0	26	26	rs4663023
chrX	92640735	92640759	seq_a,AX-40677529,Affx-17766504,rs4663023,2:130815757,A,G,rs4663023:4-28	24	100.0	4	28	24	rs4663023
chrX	152173716	152173742	seq_a,AX-40677529,Affx-17766504,rs4663023,2:130815757,A,G,rs4663023:0-26	24	96.2	0	26	26	rs4663023
chrX	97852415	97852438	seq_a,AX-40677529,Affx-17766504,rs4663023,2:130815757,A,G,rs4663023:3-26	23	100.0	3	26	23	rs4663023
chrX	142633318	142633341	seq_a,AX-40677529,Affx-17766504,rs4663023,2:130815757,A,G,rs4663023:4-27	23	100.0	4	27	23	rs4663023
chrX	145632897	145632920	seq_a,AX-40677529,Affx-17766504,rs4663023,2:130815757,A,G,rs4663023:3-26	23	100.0	3	26	23	rs4663023
chrX	14688066	14688088	seq_a,AX-40677529,Affx-17766504,rs4663023,2:130815757,A,G,rs4663023:4-26	22	100.0	4	26	22	rs4663023
chrX	21049260	21049282	seq_a,AX-40677529,Affx-17766504,rs4663023,2:130815757,A,G,rs4663023:4-26	22	100.0	4	26	22	rs4663023
chrX	21647050	21647072	seq_a,AX-40677529,Affx-17766504,rs4663023,2:130815757,A,G,rs4663023:4-26	22	100.0	4	26	22	rs4663023
chrX	25636752	25636774	seq_a,AX-40677529,Affx-17766504,rs4663023,2:130815757,A,G,rs4663023:4-26	22	100.0	4	26	22	rs4663023
chrX	26162620	26162642	seq_a,AX-40677529,Affx-17766504,rs4663023,2:130815757,A,G,rs4663023:4-26	22	100.0	4	26	22	rs4663023
chrX	27565134	27565156	seq_a,AX-40677529,Affx-17766504,rs4663023,2:130815757,A,G,rs4663023:4-26	22	100.0	4	26	22	rs4663023
chrY	59315654	59315676	seq_a,AX-40677529,Affx-17766504,rs4663023,2:130815757,A,G,rs4663023:4-26	22	100.0	4	26	22	rs4663023
chrY	59175300	59175322	seq_a,AX-40677529,Affx-17766504,rs4663023,2:130815757,A,G,rs4663023:4-26	22	100.0	4	26	22	rs4663023
chrY	5587216	5587238	seq_a,AX-40677529,Affx-17766504,rs4663023,2:130815757,A,G,rs4663023:4-26	22	100.0	4	26	22	rs4663023
chrY	6880289	6880309	seq_a,AX-40677529,Affx-17766504,rs4663023,2:130815757,A,G,rs4663023:6-26	20	100.0	6	26	20	rs4663023
chrY	4394242	4394262	seq_a,AX-40677529,Affx-17766504,rs4663023,2:130815757,A,G,rs4663023:6-26	20	100.0	6	26	20	rs4663023
chrX	80438657	80438683	seq_a,AX-40677529,Affx-17766504,rs4663023,2:130815757,A,G,rs4663023:0-26	24	96.2	0	26	26	rs4663023
chrX	85983389	85983413	seq_a,AX-40677529,Affx-17766504,rs4663023,2:130815757,A,G,rs4663023:2-26	24	100.0	2	26	24	rs4663023
chrX	126681370	126681396	seq_a,AX-40677529,Affx-17766504,rs4663023,2:130815757,A,G,rs4663023:0-26	24	96.2	0	26	26	rs4663023
chrX	148493670	148493696	seq_a,AX-40677529,Affx-17766504,rs4663023,2:130815757,A,G,rs4663023:0-26	24	96.2	0	26	26	rs4663023
chrX	87530132	87530155	seq_a,AX-40677529,Affx-17766504,rs4663023,2:130815757,A,G,rs4663023:3-26	23	100.0	3	26	23	rs4663023
chrX	99399807	99399830	seq_a,AX-40677529,Affx-17766504,rs4663023,2:130815757,A,G,rs4663023:3-26	23	100.0	3	26	23	rs4663023
chrX	140295691	140295714	seq_a,AX-40677529,Affx-17766504,rs4663023,2:130815757,A,G,rs4663023:3-26	23	100.0	3	26	23	rs4663023
chrX	15102270	15102292	seq_a,AX-40677529,Affx-17766504,rs4663023,2:130815757,A,G,rs4663023:4-26	22	100.0	4	26	22	rs4663023
chrX	20879198	20879220	seq_a,AX-40677529,Affx-17766504,rs4663023,2:130815757,A,G,rs4663023:4-26	22	100.0	4	26	22	rs4663023
chrX	21228882	21228904	seq_a,AX-40677529,Affx-17766504,rs4663023,2:130815757,A,G,rs4663023:4-26	22	100.0	4	26	22	rs4663023
chrX	22307307	22307329	seq_a,AX-40677529,Affx-17766504,rs4663023,2:130815757,A,G,rs4663023:4-26	22	100.0	4	26	22	rs4663023
chrX	25394237	25394259	seq_a,AX-40677529,Affx-17766504,rs4663023,2:130815757,A,G,rs4663023:4-26	22	100.0	4	26	22	rs4663023
chrX	26929464	26929486	seq_a,AX-40677529,Affx-17766504,rs4663023,2:130815757,A,G,rs4663023:4-26	22	100.0	4	26	22	rs4663023
chrX	33523332	33523354	seq_a,AX-40677529,Affx-17766504,rs4663023,2:130815757,A,G,rs4663023:4-26	22	100.0	4	26	22	rs4663023
chrX	44681898	44681920	seq_a,AX-40677529,Affx-17766504,rs4663023,2:130815757,A,G,rs4663023:4-26	22	100.0	4	26	22	rs4663023
chrX	45314988	45315010	seq_a,AX-40677529,Affx-17766504,rs4663023,2:130815757,A,G,rs4663023:4-26	22	100.0	4	26	22	rs4663023
chrY	21517137	21517160	seq_b,AX-40677529,Affx-17766504,rs4663023,2:130815757,A,G,rs4663023:0-23	23	100.0	0	23	23	rs4663023
chrY	5679402	5679424	seq_b,AX-40677529,Affx-17766504,rs4663023,2:130815757,A,G,rs4663023:4-26	22	100.0	4	26	22	rs4663023
chrY	3309150	3309172	seq_b,AX-40677529,Affx-17766504,rs4663023,2:130815757,A,G,rs4663023:4-26	22	100.0	4	26	22	rs4663023
chrY	3010994	3011015	seq_b,AX-40677529,Affx-17766504,rs4663023,2:130815757,A,G,rs4663023:5-26	21	100.0	5	26	21	rs4663023
chrX	92640735	92640771	seq_b,AX-40677529,Affx-17766504,rs4663023,2:130815757,A,G,rs4663023:4-40	32	94.5	4	40	36	rs4663023
chrX	39480923	39480959	seq_b,AX-40677529,Affx-17766504,rs4663023,2:130815757,A,G,rs4663023:4-40	28	88.9	4	40	36	rs4663023
chrX	140368383	140368711	seq_b,AX-40677529,Affx-17766504,rs4663023,2:130815757,A,G,rs4663023:4-34	29	100.0	4	34	30	rs4663023
chrX	25129775	25129801	seq_b,AX-40677529,Affx-17766504,rs4663023,2:130815757,A,G,rs4663023:0-26	24	96.2	0	26	26	rs4663023
chrX	25130643	25130669	seq_b,AX-40677529,Affx-17766504,rs4663023,2:130815757,A,G,rs4663023:0-26	24	96.2	0	26	26	rs4663023
chrX	53036139	53036165	seq_b,AX-40677529,Affx-17766504,rs4663023,2:130815757,A,G,rs4663023:0-26	24	96.2	0	26	26	rs4663023
chrX	86060582	86060608	seq_b,AX-40677529,Affx-17766504,rs4663023,2:130815757,A,G,rs4663023:0-26	24	96.2	0	26	26	rs4663023
chrX	152173716	152173742	seq_b,AX-40677529,Affx-17766504,rs4663023,2:130815757,A,G,rs4663023:0-26	24	96.2	0	26	26	rs4663023
chrX	97852415	97852438	seq_b,AX-40677529,Affx-17766504,rs4663023,2:130815757,A,G,rs4663023:3-26	23	100.0	3	26	23	rs4663023
chrX	142633318	142633341	seq_b,AX-40677529,Affx-17766504,rs4663023,2:130815757,A,G,rs4663023:4-27	23	100.0	4	27	23	rs4663023
chrX	145632897	145632920	seq_b,AX-40677529,Affx-17766504,rs4663023,2:130815757,A,G,rs4663023:3-26	23	100.0	3	26	23	rs4663023
chrX	14688066	14688088	seq_b,AX-40677529,Affx-17766504,rs4663023,2:130815757,A,G,rs4663023:4-26	22	100.0	4	26	22	rs4663023
chrX	21049260	21049282	seq_b,AX-40677529,Affx-17766504,rs4663023,2:130815757,A,G,rs4663023:4-26	22	100.0	4	26	22	rs4663023
chrX	21647050	21647072	seq_b,AX-40677529,Affx-17766504,rs4663023,2:130815757,A,G,rs4663023:4-26	22	100.0	4	26	22	rs4663023
chrX	25636752	25636774	seq_b,AX-40677529,Affx-17766504,rs4663023,2:130815757,A,G,rs4663023:4-26	22	100.0	4	26	22	rs4663023
chrX	26162620	26162642	seq_b,AX-40677529,Affx-17766504,rs4663023,2:130815757,A,G,rs4663023:4-26	22	100.0	4	26	22	rs4663023
chrY	59315654	59315676	seq_b,AX-40677529,Affx-17766504,rs4663023,2:130815757,A,G,rs4663023:4-26	22	100.0	4	26	22	rs4663023
chrY	59175300	59175322	seq_b,AX-40677529,Affx-17766504,rs4663023,2:130815757,A,G,rs4663023:4-26	22	100.0	4	26	22	rs4663023
chrY	5587216	5587238	seq_b,AX-40677529,Affx-17766504,rs4663023,2:130815757,A,G,rs4663023:4-26	22	100.0	4	26	22	rs4663023
chrY	4394242	4394262	seq_b,AX-40677529,Affx-17766504,rs4663023,2:130815757,A,G,rs4663023:6-26	20	100.0	6	26	20	rs4663023
chrX	80438657	80438683	seq_b,AX-40677529,Affx-17766504,rs4663023,2:130815757,A,G,rs4663023:0-26	24	96.2	0	26	26	rs4663023
chrX	85983389	85983413	seq_b,AX-40677529,Affx-17766504,rs4663023,2:130815757,A,G,rs4663023:2-26	24	100.0	2	26	24	rs4663023
chrX	126681370	126681396	seq_b,AX-40677529,Affx-17766504,rs4663023,2:130815757,A,G,rs4663023:0-26	24	96.2	0	26	26	rs4663023
chrX	148493670	148493696	seq_b,AX-40677529,Affx-17766504,rs4663023,2:130815757,A,G,rs4663023:0-26	24	96.2	0	26	26	rs4663023
chrX	87530132	87530155	seq_b,AX-40677529,Affx-17766504,rs4663023,2:130815757,A,G,rs4663023:3-26	23	100.0	3	26	23	rs4663023
chrX	99399807	99399830	seq_b,AX-40677529,Affx-17766504,rs4663023,2:130815757,A,G,rs4663023:3-26	23	100.0	3	26	23	rs4663023
chrX	140295691	140295714	seq_b,AX-40677529,Affx-17766504,rs4663023,2:130815757,A,G,rs4663023:3-26	23	100.0	3	26	23	rs4663023
chrX	15102270	15102292	seq_b,AX-40677529,Affx-17766504,rs4663023,2:130815757,A,G,rs4663023:4-26	22	100.0	4	26	22	rs4663023
chrX	20879198	20879220	seq_b,AX-40677529,Affx-17766504,rs4663023,2:130815757,A,G,rs4663023:4-26	22	100.0	4	26	22	rs4663023
chrX	21228882	21228904	seq_b,AX-40677529,Affx-17766504,rs4663023,2:130815757,A,G,rs4663023:4-26	22	100.0	4	26	22	rs4663023
chrX	22307307	22307329	seq_b,AX-40677529,Affx-17766504,rs4663023,2:130815757,A,G,rs4663023:4-26	22	100.0	4	26	22	rs4663023
chrX	25394237	25394259	seq_b,AX-40677529,Affx-17766504,rs4663023,2:130815757,A,G,rs4663023:4-26	22	100.0	4	26	22	rs4663023
chrX	26929464	26929486	seq_b,AX-40677529,Affx-17766504,rs4663023,2:130815757,A,G,rs4663023:4-26	22	100.0	4	26	22	rs4663023
chrX	33523332	33523354	seq_b,AX-40677529,Affx-17766504,rs4663023,2:130815757,A,G,rs4663023:4-26	22	100.0	4	26	22	rs4663023
chrX	44681898	44681920	seq_b,AX-40677529,Affx-17766504,rs4663023,2:130815757,A,G,rs4663023:4-26	22	100.0	4	26	22	rs4663023
chrX	45314988	45315010	seq_b,AX-40677529,Affx-17766504,rs4663023,2:130815757,A,G,rs4663023:4-26	22	100.0	4	26	22	rs4663023
chrX	14347354	14347407	seq_a,AX-40677677,Affx-17768528,rs17500881,21:31679854,A,G,rs17500881:0-25	24	100.0	0	25	25	rs17500881
chrX	35638093	35638132	seq_a,AX-40677729,Affx-17768939,rs7278944,21:31696043,T,C,rs7278944:21-60	33	92.4	21	60	39	rs7278944
chrX	141762227	141762263	seq_a,AX-40677729,Affx-17768939,rs7278944,21:31696043,T,C,rs7278944:25-61	30	91.7	25	61	36	rs7278944
chrX	42197644	42197668	seq_a,AX-40677729,Affx-17768939,rs7278944,21:31696043,T,C,rs7278944:37-61	24	100.0	37	61	24	rs7278944
chrX	130241073	130241097	seq_a,AX-40677729,Affx-17768939,rs7278944,21:31696043,T,C,rs7278944:37-61	24	100.0	37	61	24	rs7278944
chrX	144501882	144501942	seq_a,AX-40677729,Affx-17768939,rs7278944,21:31696043,T,C,rs7278944:0-61	30	88.3	0	61	61	rs7278944
chrX	114173780	114173804	seq_a,AX-40677729,Affx-17768939,rs7278944,21:31696043,T,C,rs7278944:37-61	22	95.9	37	61	24	rs7278944
chrX	87743554	87743578	seq_a,AX-40677729,Affx-17768939,rs7278944,21:31696043,T,C,rs7278944:37-61	22	95.9	37	61	24	rs7278944
chrX	72083303	72083326	seq_a,AX-40677729,Affx-17768939,rs7278944,21:31696043,T,C,rs7278944:31-54	21	95.7	31	54	23	rs7278944
chrX	22921204	22921225	seq_a,AX-40677729,Affx-17768939,rs7278944,21:31696043,T,C,rs7278944:40-61	21	100.0	40	61	21	rs7278944
chrX	101073513	101073533	seq_a,AX-40677729,Affx-17768939,rs7278944,21:31696043,T,C,rs7278944:37-57	20	100.0	37	57	20	rs7278944
chrX	57213942	57213962	seq_a,AX-40677729,Affx-17768939,rs7278944,21:31696043,T,C,rs7278944:41-61	20	100.0	41	61	20	rs7278944
chrY	15796509	15796558	seq_a,AX-40677729,Affx-17768939,rs7278944,21:31696043,T,C,rs7278944:11-61	38	85.5	11	61	50	rs7278944
chrY	21679958	21679990	seq_a,AX-40677729,Affx-17768939,rs7278944,21:31696043,T,C,rs7278944:29-61	26	90.7	29	61	32	rs7278944
chrY	4431188	4431212	seq_a,AX-40677729,Affx-17768939,rs7278944,21:31696043,T,C,rs7278944:37-61	22	95.9	37	61	24	rs7278944
chrY	5899852	5899876	seq_a,AX-40677729,Affx-17768939,rs7278944,21:31696043,T,C,rs7278944:37-61	22	95.9	37	61	24	rs7278944
chrY	9498803	9498827	seq_a,AX-40677729,Affx-17768939,rs7278944,21:31696043,T,C,rs7278944:37-61	22	95.9	37	61	24	rs7278944
chrY	9767178	9767202	seq_a,AX-40677729,Affx-17768939,rs7278944,21:31696043,T,C,rs7278944:37-61	22	95.9	37	61	24	rs7278944
chrY	26145319	26145343	seq_a,AX-40677729,Affx-17768939,rs7278944,21:31696043,T,C,rs7278944:37-61	22	95.9	37	61	24	rs7278944
chrY	25949528	25949552	seq_a,AX-40677729,Affx-17768939,rs7278944,21:31696043,T,C,rs7278944:37-61	22	95.9	37	61	24	rs7278944
chrY	22883323	22883347	seq_a,AX-40677729,Affx-17768939,rs7278944,21:31696043,T,C,rs7278944:37-61	22	95.9	37	61	24	rs7278944
chrY	21122781	21122803	seq_a,AX-40677729,Affx-17768939,rs7278944,21:31696043,T,C,rs7278944:39-61	22	100.0	39	61	22	rs7278944
chrY	19568893	19568917	seq_a,AX-40677729,Affx-17768939,rs7278944,21:31696043,T,C,rs7278944:37-61	22	95.9	37	61	24	rs7278944
chrY	16884997	16885021	seq_a,AX-40677729,Affx-17768939,rs7278944,21:31696043,T,C,rs7278944:37-61	22	95.9	37	61	24	rs7278944
chrY	16664849	16664873	seq_a,AX-40677729,Affx-17768939,rs7278944,21:31696043,T,C,rs7278944:37-61	22	95.9	37	61	24	rs7278944
chrY	9824588	9824612	seq_a,AX-40677729,Affx-17768939,rs7278944,21:31696043,T,C,rs7278944:37-61	22	95.9	37	61	24	rs7278944
chrY	16979683	16979706	seq_a,AX-40677729,Affx-17768939,rs7278944,21:31696043,T,C,rs7278944:37-60	21	95.7	37	60	23	rs7278944
chrX	146489092	146489147	seq_a,AX-40677729,Affx-17768939,rs7278944,21:31696043,T,C,rs7278944:6-61	44	92.5	6	61	55	rs7278944
chrX	67323712	67323761	seq_a,AX-40677729,Affx-17768939,rs7278944,21:31696043,T,C,rs7278944:11-61	38	85.5	11	61	50	rs7278944
chrX	70004378	70004427	seq_a,AX-40677729,Affx-17768939,rs7278944,21:31696043,T,C,rs7278944:11-61	38	85.5	11	61	50	rs7278944
chrX	108850819	108850868	seq_a,AX-40677729,Affx-17768939,rs7278944,21:31696043,T,C,rs7278944:11-61	38	85.5	11	61	50	rs7278944
chrX	153020596	153020651	seq_a,AX-40677729,Affx-17768939,rs7278944,21:31696043,T,C,rs7278944:0-55	31	78.2	0	55	55	rs7278944
chrX	94201850	94201898	seq_a,AX-40677729,Affx-17768939,rs7278944,21:31696043,T,C,rs7278944:11-60	32	80.5	11	60	49	rs7278944
chrX	133440902	133440940	seq_a,AX-40677729,Affx-17768939,rs7278944,21:31696043,T,C,rs7278944:20-58	28	86.9	20	58	38	rs7278944
chrX	57811651	57811675	seq_a,AX-40677729,Affx-17768939,rs7278944,21:31696043,T,C,rs7278944:37-61	24	100.0	37	61	24	rs7278944
chrX	62475774	62475798	seq_a,AX-40677729,Affx-17768939,rs7278944,21:31696043,T,C,rs7278944:37-61	24	100.0	37	61	24	rs7278944
chrX	87037600	87037626	seq_a,AX-40677729,Affx-17768939,rs7278944,21:31696043,T,C,rs7278944:37-63	24	96.2	37	63	26	rs7278944
chrX	98180680	98180704	seq_a,AX-40677729,Affx-17768939,rs7278944,21:31696043,T,C,rs7278944:37-61	24	100.0	37	61	24	rs7278944
chrX	12782878	12782902	seq_a,AX-40677729,Affx-17768939,rs7278944,21:31696043,T,C,rs7278944:37-61	22	95.9	37	61	24	rs7278944
chrX	14391402	14391426	seq_a,AX-40677729,Affx-17768939,rs7278944,21:31696043,T,C,rs7278944:37-61	22	95.9	37	61	24	rs7278944
chrX	57125238	57125262	seq_a,AX-40677729,Affx-17768939,rs7278944,21:31696043,T,C,rs7278944:37-61	22	95.9	37	61	24	rs7278944
chrX	57282407	57282431	seq_a,AX-40677729,Affx-17768939,rs7278944,21:31696043,T,C,rs7278944:37-61	22	95.9	37	61	24	rs7278944
chrX	57663303	57663327	seq_a,AX-40677729,Affx-17768939,rs7278944,21:31696043,T,C,rs7278944:37-61	22	95.9	37	61	24	rs7278944
chrX	35638093	35638132	seq_b,AX-40677729,Affx-17768939,rs7278944,21:31696043,T,C,rs7278944:21-60	35	94.9	21	60	39	rs7278944
chrX	101073488	101073533	seq_b,AX-40677729,Affx-17768939,rs7278944,21:31696043,T,C,rs7278944:11-57	36	86.4	11	57	46	rs7278944
chrX	126994204	126994253	seq_b,AX-40677729,Affx-17768939,rs7278944,21:31696043,T,C,rs7278944:11-61	37	87.0	11	61	50	rs7278944
chrX	130241066	130241097	seq_b,AX-40677729,Affx-17768939,rs7278944,21:31696043,T,C,rs7278944:30-61	29	96.8	30	61	31	rs7278944
chrX	42197638	42197668	seq_b,AX-40677729,Affx-17768939,rs7278944,21:31696043,T,C,rs7278944:31-61	28	96.7	31	61	30	rs7278944
chrX	99366635	99366665	seq_b,AX-40677729,Affx-17768939,rs7278944,21:31696043,T,C,rs7278944:31-61	26	93.4	31	61	30	rs7278944
chrX	144501882	144501942	seq_b,AX-40677729,Affx-17768939,rs7278944,21:31696043,T,C,rs7278944:0-61	30	88.3	0	61	61	rs7278944
chrX	141762239	141762263	seq_b,AX-40677729,Affx-17768939,rs7278944,21:31696043,T,C,rs7278944:37-61	22	95.9	37	61	24	rs7278944
chrX	22921204	22921225	seq_b,AX-40677729,Affx-17768939,rs7278944,21:31696043,T,C,rs7278944:40-61	21	100.0	40	61	21	rs7278944
chrX	57213942	57213962	seq_b,AX-40677729,Affx-17768939,rs7278944,21:31696043,T,C,rs7278944:41-61	20	100.0	41	61	20	rs7278944
chrY	15796509	15796558	seq_b,AX-40677729,Affx-17768939,rs7278944,21:31696043,T,C,rs7278944:11-61	40	87.5	11	61	50	rs7278944
chrY	5899852	5899901	seq_b,AX-40677729,Affx-17768939,rs7278944,21:31696043,T,C,rs7278944:11-61	38	85.5	11	61	50	rs7278944
chrY	16884997	16885046	seq_b,AX-40677729,Affx-17768939,rs7278944,21:31696043,T,C,rs7278944:11-61	38	85.5	11	61	50	rs7278944
chrY	22883323	22883372	seq_b,AX-40677729,Affx-17768939,rs7278944,21:31696043,T,C,rs7278944:11-61	38	85.5	11	61	50	rs7278944
chrY	19568893	19568942	seq_b,AX-40677729,Affx-17768939,rs7278944,21:31696043,T,C,rs7278944:11-61	38	87.3	11	61	50	rs7278944
chrY	25949528	25949577	seq_b,AX-40677729,Affx-17768939,rs7278944,21:31696043,T,C,rs7278944:11-61	38	87.3	11	61	50	rs7278944
chrY	16979683	16979731	seq_b,AX-40677729,Affx-17768939,rs7278944,21:31696043,T,C,rs7278944:11-60	36	84.8	11	60	49	rs7278944
chrY	6749690	6749733	seq_b,AX-40677729,Affx-17768939,rs7278944,21:31696043,T,C,rs7278944:11-55	34	85.8	11	55	44	rs7278944
chrY	18411445	18411486	seq_b,AX-40677729,Affx-17768939,rs7278944,21:31696043,T,C,rs7278944:11-53	34	85.4	11	53	42	rs7278944
chrY	17787164	17787206	seq_b,AX-40677729,Affx-17768939,rs7278944,21:31696043,T,C,rs7278944:12-55	33	85.4	12	55	43	rs7278944
chrY	21679958	21679990	seq_b,AX-40677729,Affx-17768939,rs7278944,21:31696043,T,C,rs7278944:29-61	28	93.8	29	61	32	rs7278944
chrY	16664849	16664880	seq_b,AX-40677729,Affx-17768939,rs7278944,21:31696043,T,C,rs7278944:30-61	27	93.6	30	61	31	rs7278944
chrY	4431188	4431219	seq_b,AX-40677729,Affx-17768939,rs7278944,21:31696043,T,C,rs7278944:30-61	27	93.6	30	61	31	rs7278944
chrY	26145319	26145343	seq_b,AX-40677729,Affx-17768939,rs7278944,21:31696043,T,C,rs7278944:37-61	22	95.9	37	61	24	rs7278944
chrY	21122781	21122803	seq_b,AX-40677729,Affx-17768939,rs7278944,21:31696043,T,C,rs7278944:39-61	22	100.0	39	61	22	rs7278944
chrY	9824588	9824612	seq_b,AX-40677729,Affx-17768939,rs7278944,21:31696043,T,C,rs7278944:37-61	22	95.9	37	61	24	rs7278944
chrX	146489092	146489147	seq_b,AX-40677729,Affx-17768939,rs7278944,21:31696043,T,C,rs7278944:6-61	42	90.6	6	61	55	rs7278944
chrX	67323712	67323761	seq_b,AX-40677729,Affx-17768939,rs7278944,21:31696043,T,C,rs7278944:11-61	40	87.5	11	61	50	rs7278944
chrX	87037600	87037651	seq_b,AX-40677729,Affx-17768939,rs7278944,21:31696043,T,C,rs7278944:11-63	40	86.0	11	63	52	rs7278944
chrX	95547968	95548022	seq_b,AX-40677729,Affx-17768939,rs7278944,21:31696043,T,C,rs7278944:6-60	41	90.4	6	60	54	rs7278944
chrX	98180680	98180729	seq_b,AX-40677729,Affx-17768939,rs7278944,21:31696043,T,C,rs7278944:11-61	40	87.5	11	61	50	rs7278944
chrX	108850819	108850868	seq_b,AX-40677729,Affx-17768939,rs7278944,21:31696043,T,C,rs7278944:11-61	40	87.5	11	61	50	rs7278944
chrX	75695828	75695877	seq_b,AX-40677729,Affx-17768939,rs7278944,21:31696043,T,C,rs7278944:11-61	38	85.5	11	61	50	rs7278944
chrX	75894339	75894388	seq_b,AX-40677729,Affx-17768939,rs7278944,21:31696043,T,C,rs7278944:11-61	38	85.5	11	61	50	rs7278944
chrX	76507493	76507542	seq_b,AX-40677729,Affx-17768939,rs7278944,21:31696043,T,C,rs7278944:11-61	38	85.5	11	61	50	rs7278944
chrX	78533903	78533952	seq_b,AX-40677729,Affx-17768939,rs7278944,21:31696043,T,C,rs7278944:11-61	38	85.5	11	61	50	rs7278944
chrX	80403179	80403228	seq_b,AX-40677729,Affx-17768939,rs7278944,21:31696043,T,C,rs7278944:11-61	38	85.5	11	61	50	rs7278944
chrX	87951604	87951653	seq_b,AX-40677729,Affx-17768939,rs7278944,21:31696043,T,C,rs7278944:11-61	38	85.5	11	61	50	rs7278944
chrX	89681628	89681677	seq_b,AX-40677729,Affx-17768939,rs7278944,21:31696043,T,C,rs7278944:11-61	38	85.5	11	61	50	rs7278944
chrX	92171154	92171203	seq_b,AX-40677729,Affx-17768939,rs7278944,21:31696043,T,C,rs7278944:11-61	38	85.5	11	61	50	rs7278944
chrX	93893428	93893477	seq_b,AX-40677729,Affx-17768939,rs7278944,21:31696043,T,C,rs7278944:11-61	38	85.5	11	61	50	rs7278944
chrX	116406503	116406552	seq_b,AX-40677729,Affx-17768939,rs7278944,21:31696043,T,C,rs7278944:11-61	38	85.5	11	61	50	rs7278944
chrX	152888828	152888852	seq_a,AX-40677823,Affx-17770139,rs2009546,21:31744163,C,G,rs2009546:21-45	22	95.9	21	45	24	rs2009546
chrX	83059537	83059557	seq_a,AX-40678073,Affx-17772639,rs17513179,21:31840659,A,G,rs17513179:8-28	20	100.0	8	28	20	rs17513179
chrX	83059537	83059557	seq_b,AX-40678073,Affx-17772639,rs17513179,21:31840659,A,G,rs17513179:8-28	20	100.0	8	28	20	rs17513179
chrX	125662007	125662030	seq_a,AX-40678083,Affx-17772728,rs4324352,2:131050242,A,G,rs4324352:0-24	22	87.0	0	24	24	rs4324352
chrX	37737298	37737322	seq_a,AX-40678083,Affx-17772728,rs4324352,2:131050242,A,G,rs4324352:47-71	24	100.0	47	71	24	rs4324352
chrX	30535829	30535853	seq_a,AX-40678083,Affx-17772728,rs4324352,2:131050242,A,G,rs4324352:47-71	20	91.7	47	71	24	rs4324352
chrX	125662007	125662030	seq_b,AX-40678083,Affx-17772728,rs4324352,2:131050242,A,G,rs4324352:0-24	22	87.0	0	24	24	rs4324352
chrX	37737298	37737322	seq_b,AX-40678083,Affx-17772728,rs4324352,2:131050242,A,G,rs4324352:47-71	24	100.0	47	71	24	rs4324352
chrX	30535829	30535853	seq_b,AX-40678083,Affx-17772728,rs4324352,2:131050242,A,G,rs4324352:47-71	20	91.7	47	71	24	rs4324352
chrY	19836290	19836312	seq_a,AX-40678695,Affx-17779948,rs8130304,21:32169529,T,C,rs8130304:0-22	22	100.0	0	22	22	rs8130304
chrX	128530228	128530254	seq_a,AX-40678695,Affx-17779948,rs8130304,21:32169529,T,C,rs8130304:0-26	26	100.0	0	26	26	rs8130304
chrX	117460445	117460467	seq_a,AX-40678695,Affx-17779948,rs8130304,21:32169529,T,C,rs8130304:0-22	22	100.0	0	22	22	rs8130304
chrX	41654920	41654942	seq_a,AX-40678695,Affx-17779948,rs8130304,21:32169529,T,C,rs8130304:0-22	22	100.0	0	22	22	rs8130304
chrX	122791285	122791312	seq_a,AX-40678695,Affx-17779948,rs8130304,21:32169529,T,C,rs8130304:0-26	23	96.0	0	26	26	rs8130304
chrY	18672399	18672421	seq_a,AX-40678695,Affx-17779948,rs8130304,21:32169529,T,C,rs8130304:0-22	22	100.0	0	22	22	rs8130304
chrY	5245781	5245801	seq_a,AX-40678695,Affx-17779948,rs8130304,21:32169529,T,C,rs8130304:0-20	20	100.0	0	20	20	rs8130304
chrX	44506456	44506491	seq_a,AX-40678695,Affx-17779948,rs8130304,21:32169529,T,C,rs8130304:0-28	27	100.0	0	28	28	rs8130304
chrX	19749043	19749066	seq_a,AX-40678695,Affx-17779948,rs8130304,21:32169529,T,C,rs8130304:0-22	21	100.0	0	22	22	rs8130304
chrY	19836290	19836312	seq_b,AX-40678695,Affx-17779948,rs8130304,21:32169529,T,C,rs8130304:0-22	22	100.0	0	22	22	rs8130304
chrX	128530228	128530254	seq_b,AX-40678695,Affx-17779948,rs8130304,21:32169529,T,C,rs8130304:0-26	26	100.0	0	26	26	rs8130304
chrX	117460445	117460467	seq_b,AX-40678695,Affx-17779948,rs8130304,21:32169529,T,C,rs8130304:0-22	22	100.0	0	22	22	rs8130304
chrX	41654920	41654942	seq_b,AX-40678695,Affx-17779948,rs8130304,21:32169529,T,C,rs8130304:0-22	22	100.0	0	22	22	rs8130304
chrX	122791285	122791312	seq_b,AX-40678695,Affx-17779948,rs8130304,21:32169529,T,C,rs8130304:0-26	23	96.0	0	26	26	rs8130304
chrY	18672399	18672421	seq_b,AX-40678695,Affx-17779948,rs8130304,21:32169529,T,C,rs8130304:0-22	22	100.0	0	22	22	rs8130304
chrY	5245781	5245801	seq_b,AX-40678695,Affx-17779948,rs8130304,21:32169529,T,C,rs8130304:0-20	20	100.0	0	20	20	rs8130304
chrX	44506456	44506491	seq_b,AX-40678695,Affx-17779948,rs8130304,21:32169529,T,C,rs8130304:0-28	27	100.0	0	28	28	rs8130304
chrX	19749043	19749066	seq_b,AX-40678695,Affx-17779948,rs8130304,21:32169529,T,C,rs8130304:0-22	21	100.0	0	22	22	rs8130304
chrX	118302693	118302714	seq_a,AX-40678779,Affx-17781078,rs2833121,21:32205463,T,C,rs2833121:32-53	21	100.0	32	53	21	rs2833121
chrX	4202507	4202528	seq_a,AX-40679243,Affx-17785543,rs891524,2:131603226,T,C,rs891524:15-36	21	100.0	15	36	21	rs891524
chrX	4202507	4202527	seq_b,AX-40679243,Affx-17785543,rs891524,2:131603226,T,C,rs891524:15-35	20	100.0	15	35	20	rs891524
chrX	66447252	66447307	seq_a,AX-40679495,Affx-17787313,rs11909374,21:32462099,T,C,rs11909374:8-63	43	89.1	8	63	55	rs11909374
chrX	31803292	31803351	seq_a,AX-40679495,Affx-17787313,rs11909374,21:32462099,T,C,rs11909374:4-63	37	81.4	4	63	59	rs11909374
chrX	40764249	40764287	seq_a,AX-40679495,Affx-17787313,rs11909374,21:32462099,T,C,rs11909374:25-63	34	94.8	25	63	38	rs11909374
chrX	128333554	128333588	seq_a,AX-40679495,Affx-17787313,rs11909374,21:32462099,T,C,rs11909374:29-63	30	94.2	29	63	34	rs11909374
chrX	27532892	27532913	seq_a,AX-40679495,Affx-17787313,rs11909374,21:32462099,T,C,rs11909374:42-63	21	100.0	42	63	21	rs11909374
chrX	132271332	132271388	seq_b,AX-40679495,Affx-17787313,rs11909374,21:32462099,T,C,rs11909374:4-60	44	89.3	4	60	56	rs11909374
chrX	15915838	15915879	seq_b,AX-40679495,Affx-17787313,rs11909374,21:32462099,T,C,rs11909374:23-68	32	79.0	23	68	45	rs11909374
chrX	66447252	66447307	seq_b,AX-40679495,Affx-17787313,rs11909374,21:32462099,T,C,rs11909374:8-63	45	91.0	8	63	55	rs11909374
chrX	31803292	31803351	seq_b,AX-40679495,Affx-17787313,rs11909374,21:32462099,T,C,rs11909374:4-63	39	83.1	4	63	59	rs11909374
chrX	40764249	40764287	seq_b,AX-40679495,Affx-17787313,rs11909374,21:32462099,T,C,rs11909374:25-63	36	97.4	25	63	38	rs11909374
chrX	30432361	30432408	seq_b,AX-40679495,Affx-17787313,rs11909374,21:32462099,T,C,rs11909374:4-51	33	85.2	4	51	47	rs11909374
chrX	128333554	128333588	seq_b,AX-40679495,Affx-17787313,rs11909374,21:32462099,T,C,rs11909374:29-63	32	97.1	29	63	34	rs11909374
chrX	48608900	48608936	seq_b,AX-40679495,Affx-17787313,rs11909374,21:32462099,T,C,rs11909374:25-61	32	94.5	25	61	36	rs11909374
chrX	63064759	63064791	seq_b,AX-40679495,Affx-17787313,rs11909374,21:32462099,T,C,rs11909374:25-61	29	78.2	25	61	36	rs11909374
chrX	145888364	145888392	seq_b,AX-40679495,Affx-17787313,rs11909374,21:32462099,T,C,rs11909374:35-63	24	92.9	35	63	28	rs11909374
chrX	28405516	28405556	seq_b,AX-40679495,Affx-17787313,rs11909374,21:32462099,T,C,rs11909374:25-63	27	93.6	25	63	38	rs11909374
chrX	27532892	27532913	seq_b,AX-40679495,Affx-17787313,rs11909374,21:32462099,T,C,rs11909374:42-63	21	100.0	42	63	21	rs11909374
chrX	127647215	127647235	seq_b,AX-40679495,Affx-17787313,rs11909374,21:32462099,T,C,rs11909374:31-51	20	100.0	31	51	20	rs11909374
chrX	69596676	69596697	seq_b,AX-40679559,Affx-17788057,rs12470016,2:131697786,A,G,rs12470016:34-55	21	100.0	34	55	21	rs12470016
chrX	110819715	110819740	seq_a,AX-40679647,Affx-17788818,rs7582685,2:131729499,A,C,rs7582685:17-42	23	96.0	17	42	25	rs7582685
chrX	154382227	154382249	seq_a,AX-40679957,Affx-17791002,rs8133817,21:32621080,T,G,rs8133817:6-28	22	100.0	6	28	22	rs8133817
chrX	154382227	154382249	seq_b,AX-40679957,Affx-17791002,rs8133817,21:32621080,T,G,rs8133817:6-28	22	100.0	6	28	22	rs8133817
chrX	154780140	154780160	seq_a,AX-40679979,Affx-17791316,rs2833354,21:32636072,A,G,rs2833354:31-51	20	100.0	31	51	20	rs2833354
chrX	144727029	144727053	seq_a,AX-40680241,Affx-17793893,rs9984908,21:32757372,T,C,rs9984908:28-51	22	100.0	28	51	23	rs9984908
chrX	81190679	81190748	seq_a,AX-40680249,Affx-17794108,rs34330761,21:32765026,A,C,rs34330761:0-69	23	66.7	0	69	69	rs34330761
chrX	25437994	25438015	seq_a,AX-40680249,Affx-17794108,rs34330761,21:32765026,A,C,rs34330761:0-21	21	100.0	0	21	21	rs34330761
chrY	6949830	6949874	seq_a,AX-40680249,Affx-17794108,rs34330761,21:32765026,A,C,rs34330761:15-60	34	85.8	15	60	45	rs34330761
chrX	103932127	103932198	seq_a,AX-40680249,Affx-17794108,rs34330761,21:32765026,A,C,rs34330761:0-68	47	92.9	0	68	68	rs34330761
chrX	38003780	38003809	seq_a,AX-40680249,Affx-17794108,rs34330761,21:32765026,A,C,rs34330761:43-66	22	100.0	43	66	23	rs34330761
chrX	81190679	81190748	seq_b,AX-40680249,Affx-17794108,rs34330761,21:32765026,A,C,rs34330761:0-69	21	65.3	0	69	69	rs34330761
chrX	25437994	25438015	seq_b,AX-40680249,Affx-17794108,rs34330761,21:32765026,A,C,rs34330761:0-21	21	100.0	0	21	21	rs34330761
chrY	6949830	6949874	seq_b,AX-40680249,Affx-17794108,rs34330761,21:32765026,A,C,rs34330761:15-60	34	85.8	15	60	45	rs34330761
chrX	103932127	103932198	seq_b,AX-40680249,Affx-17794108,rs34330761,21:32765026,A,C,rs34330761:0-68	47	92.9	0	68	68	rs34330761
chrX	38003780	38003809	seq_b,AX-40680249,Affx-17794108,rs34330761,21:32765026,A,C,rs34330761:43-66	22	100.0	43	66	23	rs34330761
chrX	133947990	133948010	seq_a,AX-40680391,Affx-17796783,rs4850100,2:132061247,T,C,rs4850100:17-37	20	100.0	17	37	20	rs4850100
chrX	134133421	134133462	seq_a,AX-40680533,Affx-17798202,rs16988341,21:32909236,T,C,rs16988341:32-71	30	89.5	32	71	39	rs16988341
chrX	40080290	40080320	seq_a,AX-40680533,Affx-17798202,rs16988341,21:32909236,T,C,rs16988341:41-71	26	93.4	41	71	30	rs16988341
chrX	153779475	153779502	seq_a,AX-40680533,Affx-17798202,rs16988341,21:32909236,T,C,rs16988341:44-71	25	96.3	44	71	27	rs16988341
chrX	153318674	153318701	seq_a,AX-40680533,Affx-17798202,rs16988341,21:32909236,T,C,rs16988341:44-71	23	92.6	44	71	27	rs16988341
chrX	39301355	39301382	seq_a,AX-40680533,Affx-17798202,rs16988341,21:32909236,T,C,rs16988341:44-71	21	88.9	44	71	27	rs16988341
chrY	16892614	16892641	seq_a,AX-40680533,Affx-17798202,rs16988341,21:32909236,T,C,rs16988341:44-71	25	96.3	44	71	27	rs16988341
chrX	106303794	106303821	seq_a,AX-40680533,Affx-17798202,rs16988341,21:32909236,T,C,rs16988341:44-71	25	96.3	44	71	27	rs16988341
chrX	70169225	70169252	seq_a,AX-40680533,Affx-17798202,rs16988341,21:32909236,T,C,rs16988341:44-71	25	96.3	44	71	27	rs16988341
chrX	39773614	39773641	seq_a,AX-40680533,Affx-17798202,rs16988341,21:32909236,T,C,rs16988341:44-71	25	96.3	44	71	27	rs16988341
chrX	137838269	137838296	seq_a,AX-40680533,Affx-17798202,rs16988341,21:32909236,T,C,rs16988341:44-71	23	92.6	44	71	27	rs16988341
chrX	70193480	70193507	seq_a,AX-40680533,Affx-17798202,rs16988341,21:32909236,T,C,rs16988341:44-71	23	92.6	44	71	27	rs16988341
chrX	118498102	118498123	seq_a,AX-40680533,Affx-17798202,rs16988341,21:32909236,T,C,rs16988341:44-65	21	100.0	44	65	21	rs16988341
chrX	46051645	46051672	seq_a,AX-40680533,Affx-17798202,rs16988341,21:32909236,T,C,rs16988341:44-71	21	88.9	44	71	27	rs16988341
chrX	26107039	26107066	seq_a,AX-40680533,Affx-17798202,rs16988341,21:32909236,T,C,rs16988341:44-71	21	88.9	44	71	27	rs16988341
chrX	40080290	40080320	seq_b,AX-40680533,Affx-17798202,rs16988341,21:32909236,T,C,rs16988341:41-71	26	93.4	41	71	30	rs16988341
chrX	153779475	153779502	seq_b,AX-40680533,Affx-17798202,rs16988341,21:32909236,T,C,rs16988341:44-71	25	96.3	44	71	27	rs16988341
chrX	134133426	134133462	seq_b,AX-40680533,Affx-17798202,rs16988341,21:32909236,T,C,rs16988341:37-71	27	91.0	37	71	34	rs16988341
chrX	153318674	153318701	seq_b,AX-40680533,Affx-17798202,rs16988341,21:32909236,T,C,rs16988341:44-71	23	92.6	44	71	27	rs16988341
chrX	39301355	39301382	seq_b,AX-40680533,Affx-17798202,rs16988341,21:32909236,T,C,rs16988341:44-71	21	88.9	44	71	27	rs16988341
chrY	16892614	16892641	seq_b,AX-40680533,Affx-17798202,rs16988341,21:32909236,T,C,rs16988341:44-71	25	96.3	44	71	27	rs16988341
chrX	106303794	106303821	seq_b,AX-40680533,Affx-17798202,rs16988341,21:32909236,T,C,rs16988341:44-71	25	96.3	44	71	27	rs16988341
chrX	70169225	70169252	seq_b,AX-40680533,Affx-17798202,rs16988341,21:32909236,T,C,rs16988341:44-71	25	96.3	44	71	27	rs16988341
chrX	39773614	39773641	seq_b,AX-40680533,Affx-17798202,rs16988341,21:32909236,T,C,rs16988341:44-71	25	96.3	44	71	27	rs16988341
chrX	137838269	137838296	seq_b,AX-40680533,Affx-17798202,rs16988341,21:32909236,T,C,rs16988341:44-71	23	92.6	44	71	27	rs16988341
chrX	70193480	70193507	seq_b,AX-40680533,Affx-17798202,rs16988341,21:32909236,T,C,rs16988341:44-71	23	92.6	44	71	27	rs16988341
chrX	118498102	118498123	seq_b,AX-40680533,Affx-17798202,rs16988341,21:32909236,T,C,rs16988341:44-65	21	100.0	44	65	21	rs16988341
chrX	46051645	46051672	seq_b,AX-40680533,Affx-17798202,rs16988341,21:32909236,T,C,rs16988341:44-71	21	88.9	44	71	27	rs16988341
chrX	26107039	26107066	seq_b,AX-40680533,Affx-17798202,rs16988341,21:32909236,T,C,rs16988341:44-71	21	88.9	44	71	27	rs16988341
chrY	26554464	26554489	seq_a,AX-40681057,Affx-17803928,rs11690897,2:132342182,C,G,rs11690897:0-25	23	96.0	0	25	25	rs11690897
chrY	6299964	6299989	seq_a,AX-40681057,Affx-17803928,rs11690897,2:132342182,C,G,rs11690897:0-25	23	96.0	0	25	25	rs11690897
chrY	21804003	21804024	seq_a,AX-40681057,Affx-17803928,rs11690897,2:132342182,C,G,rs11690897:0-21	21	100.0	0	21	21	rs11690897
chrX	94369626	94369651	seq_a,AX-40681057,Affx-17803928,rs11690897,2:132342182,C,G,rs11690897:0-25	25	100.0	0	25	25	rs11690897
chrX	75304612	75304637	seq_a,AX-40681057,Affx-17803928,rs11690897,2:132342182,C,G,rs11690897:0-25	25	100.0	0	25	25	rs11690897
chrX	62452282	62452307	seq_a,AX-40681057,Affx-17803928,rs11690897,2:132342182,C,G,rs11690897:0-25	25	100.0	0	25	25	rs11690897
chrX	35649806	35649831	seq_a,AX-40681057,Affx-17803928,rs11690897,2:132342182,C,G,rs11690897:0-25	25	100.0	0	25	25	rs11690897
chrX	118497204	118497229	seq_a,AX-40681057,Affx-17803928,rs11690897,2:132342182,C,G,rs11690897:0-25	23	96.0	0	25	25	rs11690897
chrX	73293119	73293144	seq_a,AX-40681057,Affx-17803928,rs11690897,2:132342182,C,G,rs11690897:0-25	21	92.0	0	25	25	rs11690897
chrX	124498180	124498478	seq_a,AX-40681057,Affx-17803928,rs11690897,2:132342182,C,G,rs11690897:0-25	24	100.0	0	25	25	rs11690897
chrX	64784229	64784249	seq_a,AX-40681057,Affx-17803928,rs11690897,2:132342182,C,G,rs11690897:5-25	20	100.0	5	25	20	rs11690897
chrY	6750336	6750361	seq_a,AX-40681057,Affx-17803928,rs11690897,2:132342182,C,G,rs11690897:0-25	25	100.0	0	25	25	rs11690897
chrX	35001055	35001082	seq_a,AX-40681057,Affx-17803928,rs11690897,2:132342182,C,G,rs11690897:0-27	25	96.3	0	27	27	rs11690897
chrX	45199712	45199737	seq_a,AX-40681057,Affx-17803928,rs11690897,2:132342182,C,G,rs11690897:0-25	25	100.0	0	25	25	rs11690897
chrX	62365987	62366012	seq_a,AX-40681057,Affx-17803928,rs11690897,2:132342182,C,G,rs11690897:0-25	25	100.0	0	25	25	rs11690897
chrX	72599392	72599417	seq_a,AX-40681057,Affx-17803928,rs11690897,2:132342182,C,G,rs11690897:0-25	25	100.0	0	25	25	rs11690897
chrX	74638501	74638526	seq_a,AX-40681057,Affx-17803928,rs11690897,2:132342182,C,G,rs11690897:0-25	25	100.0	0	25	25	rs11690897
chrX	75696477	75696502	seq_a,AX-40681057,Affx-17803928,rs11690897,2:132342182,C,G,rs11690897:0-25	25	100.0	0	25	25	rs11690897
chrX	107211007	107211032	seq_a,AX-40681057,Affx-17803928,rs11690897,2:132342182,C,G,rs11690897:0-25	23	96.0	0	25	25	rs11690897
chrX	99712474	99712499	seq_a,AX-40681057,Affx-17803928,rs11690897,2:132342182,C,G,rs11690897:0-25	23	96.0	0	25	25	rs11690897
chrX	80455079	80455102	seq_a,AX-40681057,Affx-17803928,rs11690897,2:132342182,C,G,rs11690897:0-23	23	100.0	0	23	23	rs11690897
chrX	69952852	69952877	seq_a,AX-40681057,Affx-17803928,rs11690897,2:132342182,C,G,rs11690897:0-25	23	96.0	0	25	25	rs11690897
chrX	62922645	62922668	seq_a,AX-40681057,Affx-17803928,rs11690897,2:132342182,C,G,rs11690897:29-52	23	100.0	29	52	23	rs11690897
chrX	57588651	57588676	seq_a,AX-40681057,Affx-17803928,rs11690897,2:132342182,C,G,rs11690897:0-25	23	96.0	0	25	25	rs11690897
chrX	111993789	111993811	seq_a,AX-40681057,Affx-17803928,rs11690897,2:132342182,C,G,rs11690897:3-25	22	100.0	3	25	22	rs11690897
chrX	66475075	66475098	seq_a,AX-40681057,Affx-17803928,rs11690897,2:132342182,C,G,rs11690897:0-23	21	95.7	0	23	23	rs11690897
chrY	26554464	26554489	seq_b,AX-40681057,Affx-17803928,rs11690897,2:132342182,C,G,rs11690897:0-25	23	96.0	0	25	25	rs11690897
chrY	6299964	6299989	seq_b,AX-40681057,Affx-17803928,rs11690897,2:132342182,C,G,rs11690897:0-25	23	96.0	0	25	25	rs11690897
chrY	21804003	21804024	seq_b,AX-40681057,Affx-17803928,rs11690897,2:132342182,C,G,rs11690897:0-21	21	100.0	0	21	21	rs11690897
chrX	94369626	94369651	seq_b,AX-40681057,Affx-17803928,rs11690897,2:132342182,C,G,rs11690897:0-25	25	100.0	0	25	25	rs11690897
chrX	75304612	75304637	seq_b,AX-40681057,Affx-17803928,rs11690897,2:132342182,C,G,rs11690897:0-25	25	100.0	0	25	25	rs11690897
chrX	62452282	62452307	seq_b,AX-40681057,Affx-17803928,rs11690897,2:132342182,C,G,rs11690897:0-25	25	100.0	0	25	25	rs11690897
chrX	35649806	35649831	seq_b,AX-40681057,Affx-17803928,rs11690897,2:132342182,C,G,rs11690897:0-25	25	100.0	0	25	25	rs11690897
chrX	118497204	118497229	seq_b,AX-40681057,Affx-17803928,rs11690897,2:132342182,C,G,rs11690897:0-25	23	96.0	0	25	25	rs11690897
chrX	73293119	73293144	seq_b,AX-40681057,Affx-17803928,rs11690897,2:132342182,C,G,rs11690897:0-25	21	92.0	0	25	25	rs11690897
chrX	124498180	124498478	seq_b,AX-40681057,Affx-17803928,rs11690897,2:132342182,C,G,rs11690897:0-25	24	100.0	0	25	25	rs11690897
chrX	64784229	64784249	seq_b,AX-40681057,Affx-17803928,rs11690897,2:132342182,C,G,rs11690897:5-25	20	100.0	5	25	20	rs11690897
chrY	6750336	6750361	seq_b,AX-40681057,Affx-17803928,rs11690897,2:132342182,C,G,rs11690897:0-25	25	100.0	0	25	25	rs11690897
chrX	35001055	35001082	seq_b,AX-40681057,Affx-17803928,rs11690897,2:132342182,C,G,rs11690897:0-27	25	96.3	0	27	27	rs11690897
chrX	45199712	45199737	seq_b,AX-40681057,Affx-17803928,rs11690897,2:132342182,C,G,rs11690897:0-25	25	100.0	0	25	25	rs11690897
chrX	62365987	62366012	seq_b,AX-40681057,Affx-17803928,rs11690897,2:132342182,C,G,rs11690897:0-25	25	100.0	0	25	25	rs11690897
chrX	72599392	72599417	seq_b,AX-40681057,Affx-17803928,rs11690897,2:132342182,C,G,rs11690897:0-25	25	100.0	0	25	25	rs11690897
chrX	74638501	74638526	seq_b,AX-40681057,Affx-17803928,rs11690897,2:132342182,C,G,rs11690897:0-25	25	100.0	0	25	25	rs11690897
chrX	75696477	75696502	seq_b,AX-40681057,Affx-17803928,rs11690897,2:132342182,C,G,rs11690897:0-25	25	100.0	0	25	25	rs11690897
chrX	107211007	107211032	seq_b,AX-40681057,Affx-17803928,rs11690897,2:132342182,C,G,rs11690897:0-25	23	96.0	0	25	25	rs11690897
chrX	99712474	99712499	seq_b,AX-40681057,Affx-17803928,rs11690897,2:132342182,C,G,rs11690897:0-25	23	96.0	0	25	25	rs11690897
chrX	80455079	80455102	seq_b,AX-40681057,Affx-17803928,rs11690897,2:132342182,C,G,rs11690897:0-23	23	100.0	0	23	23	rs11690897
chrX	69952852	69952877	seq_b,AX-40681057,Affx-17803928,rs11690897,2:132342182,C,G,rs11690897:0-25	23	96.0	0	25	25	rs11690897
chrX	57588651	57588676	seq_b,AX-40681057,Affx-17803928,rs11690897,2:132342182,C,G,rs11690897:0-25	23	96.0	0	25	25	rs11690897
chrX	111993789	111993811	seq_b,AX-40681057,Affx-17803928,rs11690897,2:132342182,C,G,rs11690897:3-25	22	100.0	3	25	22	rs11690897
chrX	66475075	66475098	seq_b,AX-40681057,Affx-17803928,rs11690897,2:132342182,C,G,rs11690897:0-23	21	95.7	0	23	23	rs11690897
chrX	62922645	62922668	seq_b,AX-40681057,Affx-17803928,rs11690897,2:132342182,C,G,rs11690897:29-52	21	95.7	29	52	23	rs11690897
chrX	39987803	39987828	seq_a,AX-40681117,Affx-17804419,rs1698065,21:33155256,C,G,rs1698065:0-25	23	96.0	0	25	25	rs1698065
chrX	39987803	39987828	seq_b,AX-40681117,Affx-17804419,rs1698065,21:33155256,C,G,rs1698065:0-25	23	96.0	0	25	25	rs1698065
chrY	16450628	16450649	seq_a,AX-40681145,Affx-17804604,rs2833507,21:33163612,A,G,rs2833507:36-57	21	100.0	36	57	21	rs2833507
chrX	7679984	7680005	seq_a,AX-40681145,Affx-17804604,rs2833507,21:33163612,A,G,rs2833507:36-57	21	100.0	36	57	21	rs2833507
chrY	16450628	16450649	seq_b,AX-40681145,Affx-17804604,rs2833507,21:33163612,A,G,rs2833507:36-57	21	100.0	36	57	21	rs2833507
chrX	7679984	7680005	seq_b,AX-40681145,Affx-17804604,rs2833507,21:33163612,A,G,rs2833507:36-57	21	100.0	36	57	21	rs2833507
chrY	7432349	7432401	seq_a,AX-40681443,Affx-17807197,rs11700457,21:33273162,T,C,rs11700457:24-71	33	88.1	24	71	47	rs11700457
chrY	13254338	13254395	seq_a,AX-40681509,Affx-17807990,rs4560153,2:132511752,C,G,rs4560153:14-71	43	87.8	14	71	57	rs4560153
chrY	13255763	13255803	seq_a,AX-40681509,Affx-17807990,rs4560153,2:132511752,C,G,rs4560153:31-71	36	95.0	31	71	40	rs4560153
chrY	13256527	13256596	seq_a,AX-40681509,Affx-17807990,rs4560153,2:132511752,C,G,rs4560153:31-71	37	97.5	31	71	40	rs4560153
chrY	13253534	13253574	seq_a,AX-40681509,Affx-17807990,rs4560153,2:132511752,C,G,rs4560153:31-71	34	92.5	31	71	40	rs4560153
chrY	13252510	13252550	seq_a,AX-40681509,Affx-17807990,rs4560153,2:132511752,C,G,rs4560153:31-71	32	90.0	31	71	40	rs4560153
chrY	13258702	13258733	seq_a,AX-40681509,Affx-17807990,rs4560153,2:132511752,C,G,rs4560153:40-71	31	100.0	40	71	31	rs4560153
chrY	13255134	13257902	seq_a,AX-40681509,Affx-17807990,rs4560153,2:132511752,C,G,rs4560153:31-71	35	95.0	31	71	40	rs4560153
chrY	13258702	13258773	seq_b,AX-40681509,Affx-17807990,rs4560153,2:132511752,C,G,rs4560153:0-71	57	90.2	0	71	71	rs4560153
chrY	13254338	13254395	seq_b,AX-40681509,Affx-17807990,rs4560153,2:132511752,C,G,rs4560153:14-71	45	89.5	14	71	57	rs4560153
chrY	13255763	13255803	seq_b,AX-40681509,Affx-17807990,rs4560153,2:132511752,C,G,rs4560153:31-71	38	97.5	31	71	40	rs4560153
chrY	13256527	13256596	seq_b,AX-40681509,Affx-17807990,rs4560153,2:132511752,C,G,rs4560153:31-71	39	100.0	31	71	40	rs4560153
chrY	13253534	13253574	seq_b,AX-40681509,Affx-17807990,rs4560153,2:132511752,C,G,rs4560153:31-71	36	95.0	31	71	40	rs4560153
chrY	13255105	13255371	seq_b,AX-40681509,Affx-17807990,rs4560153,2:132511752,C,G,rs4560153:31-71	39	100.0	31	71	40	rs4560153
chrY	13252510	13252550	seq_b,AX-40681509,Affx-17807990,rs4560153,2:132511752,C,G,rs4560153:31-71	34	92.5	31	71	40	rs4560153
chrY	13253121	13253160	seq_b,AX-40681509,Affx-17807990,rs4560153,2:132511752,C,G,rs4560153:31-71	34	87.2	31	71	40	rs4560153
chrY	13257869	13257902	seq_b,AX-40681509,Affx-17807990,rs4560153,2:132511752,C,G,rs4560153:31-64	31	97.0	31	64	33	rs4560153
chrX	71927504	71927526	seq_a,AX-40681689,Affx-17810558,rs9750695,2:132594681,T,C,rs9750695:0-22	20	95.5	0	22	22	rs9750695
chrX	17344299	17344321	seq_a,AX-40681689,Affx-17810558,rs9750695,2:132594681,T,C,rs9750695:0-22	20	95.5	0	22	22	rs9750695
chrX	71927504	71927526	seq_b,AX-40681689,Affx-17810558,rs9750695,2:132594681,T,C,rs9750695:0-22	20	95.5	0	22	22	rs9750695
chrX	17344299	17344321	seq_b,AX-40681689,Affx-17810558,rs9750695,2:132594681,T,C,rs9750695:0-22	20	95.5	0	22	22	rs9750695
chrX	3287426	3287469	seq_a,AX-40681815,Affx-17811529,rs6517072,21:33426886,T,C,rs6517072:23-66	36	92.9	23	66	43	rs6517072
chrX	28818376	28818402	seq_a,AX-40681815,Affx-17811529,rs6517072,21:33426886,T,C,rs6517072:39-65	22	92.4	39	65	26	rs6517072
chrX	28818376	28818402	seq_b,AX-40681815,Affx-17811529,rs6517072,21:33426886,T,C,rs6517072:39-65	22	92.4	39	65	26	rs6517072
chrX	36628143	36628163	seq_a,AX-40681867,Affx-17811942,rs9982434,21:33442753,A,C,rs9982434:34-54	20	100.0	34	54	20	rs9982434
chrX	130635934	130635994	seq_a,AX-40682097,Affx-17813844,rs2409442,21:33524851,T,C,rs2409442:0-60	34	78.4	0	60	60	rs2409442
chrX	92128630	92128666	seq_a,AX-40682097,Affx-17813844,rs2409442,21:33524851,T,C,rs2409442:24-60	26	86.2	24	60	36	rs2409442
chrY	4733749	4733809	seq_b,AX-40682097,Affx-17813844,rs2409442,21:33524851,T,C,rs2409442:0-60	34	78.4	0	60	60	rs2409442
chrX	94074505	94074555	seq_b,AX-40682097,Affx-17813844,rs2409442,21:33524851,T,C,rs2409442:21-71	34	84.0	21	71	50	rs2409442
chrX	114326525	114326563	seq_b,AX-40682097,Affx-17813844,rs2409442,21:33524851,T,C,rs2409442:7-45	30	89.5	7	45	38	rs2409442
chrX	42643904	42643942	seq_b,AX-40682097,Affx-17813844,rs2409442,21:33524851,T,C,rs2409442:0-38	28	86.9	0	38	38	rs2409442
chrX	140306834	140306880	seq_b,AX-40682097,Affx-17813844,rs2409442,21:33524851,T,C,rs2409442:17-42	24	100.0	17	42	25	rs2409442
chrX	93218518	93218588	seq_b,AX-40682097,Affx-17813844,rs2409442,21:33524851,T,C,rs2409442:0-70	36	75.8	0	70	70	rs2409442
chrX	67245472	67245522	seq_b,AX-40682097,Affx-17813844,rs2409442,21:33524851,T,C,rs2409442:21-71	34	84.0	21	71	50	rs2409442
chrX	92128630	92128666	seq_b,AX-40682097,Affx-17813844,rs2409442,21:33524851,T,C,rs2409442:24-60	28	88.9	24	60	36	rs2409442
chrX	144056802	144056826	seq_b,AX-40682097,Affx-17813844,rs2409442,21:33524851,T,C,rs2409442:21-45	22	95.9	21	45	24	rs2409442
chrY	20095590	20095768	seq_a,AX-40682663,Affx-17823389,rs7282073,21:33777390,T,C,rs7282073:0-36	35	100.0	0	36	36	rs7282073
chrY	16184564	16184594	seq_a,AX-40682663,Affx-17823389,rs7282073,21:33777390,T,C,rs7282073:5-35	30	100.0	5	35	30	rs7282073
chrY	17597629	17597663	seq_a,AX-40682663,Affx-17823389,rs7282073,21:33777390,T,C,rs7282073:0-34	32	97.1	0	34	34	rs7282073
chrY	26236953	26237130	seq_a,AX-40682663,Affx-17823389,rs7282073,21:33777390,T,C,rs7282073:0-36	35	100.0	0	36	36	rs7282073
chrX	20003783	20003823	seq_a,AX-40682663,Affx-17823389,rs7282073,21:33777390,T,C,rs7282073:1-41	38	97.5	1	41	40	rs7282073
chrX	139001801	139001842	seq_a,AX-40682663,Affx-17823389,rs7282073,21:33777390,T,C,rs7282073:0-41	35	92.7	0	41	41	rs7282073
chrX	35883946	35883987	seq_a,AX-40682663,Affx-17823389,rs7282073,21:33777390,T,C,rs7282073:0-41	35	92.7	0	41	41	rs7282073
chrX	123078106	123078138	seq_a,AX-40682663,Affx-17823389,rs7282073,21:33777390,T,C,rs7282073:0-32	30	96.9	0	32	32	rs7282073
chrY	16184564	16184596	seq_b,AX-40682663,Affx-17823389,rs7282073,21:33777390,T,C,rs7282073:5-37	32	100.0	5	37	32	rs7282073
chrY	20095590	20095767	seq_b,AX-40682663,Affx-17823389,rs7282073,21:33777390,T,C,rs7282073:0-35	34	100.0	0	35	35	rs7282073
chrY	17597629	17597663	seq_b,AX-40682663,Affx-17823389,rs7282073,21:33777390,T,C,rs7282073:0-34	32	97.1	0	34	34	rs7282073
chrY	26236954	26237130	seq_b,AX-40682663,Affx-17823389,rs7282073,21:33777390,T,C,rs7282073:0-35	34	100.0	0	35	35	rs7282073
chrX	20003783	20003823	seq_b,AX-40682663,Affx-17823389,rs7282073,21:33777390,T,C,rs7282073:1-41	40	100.0	1	41	40	rs7282073
chrX	139001801	139001842	seq_b,AX-40682663,Affx-17823389,rs7282073,21:33777390,T,C,rs7282073:0-41	37	95.2	0	41	41	rs7282073
chrX	35883952	35883987	seq_b,AX-40682663,Affx-17823389,rs7282073,21:33777390,T,C,rs7282073:0-35	31	94.3	0	35	35	rs7282073
chrX	123078106	123078138	seq_b,AX-40682663,Affx-17823389,rs7282073,21:33777390,T,C,rs7282073:0-32	30	96.9	0	32	32	rs7282073
chrX	57612063	57612441	seq_a,AX-40683045,Affx-17832851,rs2315380,2:133157843,T,C,rs2315380:0-25	24	100.0	0	25	25	rs2315380
chrX	57612063	57612441	seq_b,AX-40683045,Affx-17832851,rs2315380,2:133157843,T,C,rs2315380:0-25	24	100.0	0	25	25	rs2315380
chrY	16562384	16562411	seq_a,AX-40683559,Affx-17836396,rs16989710,21:34109007,A,G,rs16989710:6-31	23	100.0	6	31	25	rs16989710
chrY	16562379	16562411	seq_b,AX-40683559,Affx-17836396,rs16989710,21:34109007,A,G,rs16989710:6-39	27	90.0	6	39	33	rs16989710
chrX	69777355	69777379	seq_a,AX-40683623,Affx-17836869,rs3115009,2:133335171,T,C,rs3115009:5-30	23	87.5	5	30	25	rs3115009
chrX	69777355	69777379	seq_b,AX-40683623,Affx-17836869,rs3115009,2:133335171,T,C,rs3115009:5-30	23	87.5	5	30	25	rs3115009
chrY	19146060	19146119	seq_a,AX-40683653,Affx-17837180,rs12993602,2:133348884,T,C,rs12993602:12-71	41	84.8	12	71	59	rs12993602
chrY	674744	674789	seq_a,AX-40683653,Affx-17837180,rs12993602,2:133348884,T,C,rs12993602:26-71	35	88.9	26	71	45	rs12993602
chrY	5718344	5718387	seq_a,AX-40683653,Affx-17837180,rs12993602,2:133348884,T,C,rs12993602:28-71	33	88.4	28	71	43	rs12993602
chrY	3170590	3170620	seq_a,AX-40683653,Affx-17837180,rs12993602,2:133348884,T,C,rs12993602:41-71	28	96.7	41	71	30	rs12993602
chrY	14616715	14616744	seq_a,AX-40683653,Affx-17837180,rs12993602,2:133348884,T,C,rs12993602:42-71	25	93.2	42	71	29	rs12993602
chrY	1530159	1530179	seq_a,AX-40683653,Affx-17837180,rs12993602,2:133348884,T,C,rs12993602:51-71	20	100.0	51	71	20	rs12993602
chrY	855046	855066	seq_a,AX-40683653,Affx-17837180,rs12993602,2:133348884,T,C,rs12993602:51-71	20	100.0	51	71	20	rs12993602
chrX	115963372	115963431	seq_a,AX-40683653,Affx-17837180,rs12993602,2:133348884,T,C,rs12993602:12-71	45	88.2	12	71	59	rs12993602
chrX	127605322	127605381	seq_a,AX-40683653,Affx-17837180,rs12993602,2:133348884,T,C,rs12993602:12-71	45	88.2	12	71	59	rs12993602
chrX	6910925	6910983	seq_a,AX-40683653,Affx-17837180,rs12993602,2:133348884,T,C,rs12993602:13-71	42	86.3	13	71	58	rs12993602
chrX	136978968	136979023	seq_a,AX-40683653,Affx-17837180,rs12993602,2:133348884,T,C,rs12993602:12-67	41	87.3	12	67	55	rs12993602
chrX	4154038	4154093	seq_a,AX-40683653,Affx-17837180,rs12993602,2:133348884,T,C,rs12993602:12-67	39	85.5	12	67	55	rs12993602
chrX	102869430	102869489	seq_a,AX-40683653,Affx-17837180,rs12993602,2:133348884,T,C,rs12993602:12-71	37	81.4	12	71	59	rs12993602
chrX	724744	724789	seq_a,AX-40683653,Affx-17837180,rs12993602,2:133348884,T,C,rs12993602:26-71	35	88.9	26	71	45	rs12993602
chrX	121485511	121485554	seq_a,AX-40683653,Affx-17837180,rs12993602,2:133348884,T,C,rs12993602:28-71	35	90.7	28	71	43	rs12993602
chrX	91988639	91988682	seq_a,AX-40683653,Affx-17837180,rs12993602,2:133348884,T,C,rs12993602:28-71	33	88.4	28	71	43	rs12993602
chrX	5540219	5540248	seq_a,AX-40683653,Affx-17837180,rs12993602,2:133348884,T,C,rs12993602:42-71	29	100.0	42	71	29	rs12993602
chrX	72411450	72411480	seq_a,AX-40683653,Affx-17837180,rs12993602,2:133348884,T,C,rs12993602:41-71	28	96.7	41	71	30	rs12993602
chrX	88896167	88896197	seq_a,AX-40683653,Affx-17837180,rs12993602,2:133348884,T,C,rs12993602:41-71	28	96.7	41	71	30	rs12993602
chrX	6473289	6473318	seq_a,AX-40683653,Affx-17837180,rs12993602,2:133348884,T,C,rs12993602:42-71	27	96.6	42	71	29	rs12993602
chrX	93094381	93094424	seq_a,AX-40683653,Affx-17837180,rs12993602,2:133348884,T,C,rs12993602:28-71	31	91.9	28	71	43	rs12993602
chrX	126306455	126306485	seq_a,AX-40683653,Affx-17837180,rs12993602,2:133348884,T,C,rs12993602:41-71	26	93.4	41	71	30	rs12993602
chrX	121108599	121108625	seq_a,AX-40683653,Affx-17837180,rs12993602,2:133348884,T,C,rs12993602:41-67	26	100.0	41	67	26	rs12993602
chrY	2622749	2622778	seq_a,AX-40683653,Affx-17837180,rs12993602,2:133348884,T,C,rs12993602:42-71	27	96.6	42	71	29	rs12993602
chrX	102492093	102492152	seq_a,AX-40683653,Affx-17837180,rs12993602,2:133348884,T,C,rs12993602:12-71	45	88.2	12	71	59	rs12993602
chrX	5561503	5561562	seq_a,AX-40683653,Affx-17837180,rs12993602,2:133348884,T,C,rs12993602:12-71	37	81.4	12	71	59	rs12993602
chrX	86486976	86487035	seq_a,AX-40683653,Affx-17837180,rs12993602,2:133348884,T,C,rs12993602:12-71	35	79.7	12	71	59	rs12993602
chrX	5302584	5302627	seq_a,AX-40683653,Affx-17837180,rs12993602,2:133348884,T,C,rs12993602:28-71	31	86.1	28	71	43	rs12993602
chrX	142665488	142665527	seq_a,AX-40683653,Affx-17837180,rs12993602,2:133348884,T,C,rs12993602:28-67	31	89.8	28	67	39	rs12993602
chrX	121571342	121571371	seq_a,AX-40683653,Affx-17837180,rs12993602,2:133348884,T,C,rs12993602:42-71	29	100.0	42	71	29	rs12993602
chrX	80839426	80839469	seq_a,AX-40683653,Affx-17837180,rs12993602,2:133348884,T,C,rs12993602:28-71	29	83.8	28	71	43	rs12993602
chrX	79763716	79763751	seq_a,AX-40683653,Affx-17837180,rs12993602,2:133348884,T,C,rs12993602:28-63	29	91.5	28	63	35	rs12993602
chrX	65035830	65035857	seq_a,AX-40683653,Affx-17837180,rs12993602,2:133348884,T,C,rs12993602:44-71	27	100.0	44	71	27	rs12993602
chrX	2672749	2672778	seq_a,AX-40683653,Affx-17837180,rs12993602,2:133348884,T,C,rs12993602:42-71	27	96.6	42	71	29	rs12993602
chrX	115656805	115656832	seq_a,AX-40683653,Affx-17837180,rs12993602,2:133348884,T,C,rs12993602:44-71	25	96.3	44	71	27	rs12993602
chrX	127069915	127069940	seq_a,AX-40683653,Affx-17837180,rs12993602,2:133348884,T,C,rs12993602:42-67	23	96.0	42	67	25	rs12993602
chrX	82366315	82366340	seq_a,AX-40683653,Affx-17837180,rs12993602,2:133348884,T,C,rs12993602:41-66	23	96.0	41	66	25	rs12993602
chrY	674744	674789	seq_b,AX-40683653,Affx-17837180,rs12993602,2:133348884,T,C,rs12993602:26-71	33	86.7	26	71	45	rs12993602
chrY	5718344	5718387	seq_b,AX-40683653,Affx-17837180,rs12993602,2:133348884,T,C,rs12993602:28-71	31	86.1	28	71	43	rs12993602
chrY	19146089	19146119	seq_b,AX-40683653,Affx-17837180,rs12993602,2:133348884,T,C,rs12993602:41-71	28	96.7	41	71	30	rs12993602
chrY	3170590	3170620	seq_b,AX-40683653,Affx-17837180,rs12993602,2:133348884,T,C,rs12993602:41-71	28	96.7	41	71	30	rs12993602
chrY	14616715	14616744	seq_b,AX-40683653,Affx-17837180,rs12993602,2:133348884,T,C,rs12993602:42-71	25	93.2	42	71	29	rs12993602
chrY	1530159	1530179	seq_b,AX-40683653,Affx-17837180,rs12993602,2:133348884,T,C,rs12993602:51-71	20	100.0	51	71	20	rs12993602
chrY	855046	855066	seq_b,AX-40683653,Affx-17837180,rs12993602,2:133348884,T,C,rs12993602:51-71	20	100.0	51	71	20	rs12993602
chrX	127605322	127605381	seq_b,AX-40683653,Affx-17837180,rs12993602,2:133348884,T,C,rs12993602:12-71	47	89.9	12	71	59	rs12993602
chrX	115963372	115963431	seq_b,AX-40683653,Affx-17837180,rs12993602,2:133348884,T,C,rs12993602:12-71	43	86.5	12	71	59	rs12993602
chrX	136978968	136979023	seq_b,AX-40683653,Affx-17837180,rs12993602,2:133348884,T,C,rs12993602:12-67	39	85.5	12	67	55	rs12993602
chrX	102869430	102869489	seq_b,AX-40683653,Affx-17837180,rs12993602,2:133348884,T,C,rs12993602:12-71	37	81.4	12	71	59	rs12993602
chrX	724744	724789	seq_b,AX-40683653,Affx-17837180,rs12993602,2:133348884,T,C,rs12993602:26-71	33	86.7	26	71	45	rs12993602
chrX	121485511	121485554	seq_b,AX-40683653,Affx-17837180,rs12993602,2:133348884,T,C,rs12993602:28-71	33	88.4	28	71	43	rs12993602
chrX	91988639	91988682	seq_b,AX-40683653,Affx-17837180,rs12993602,2:133348884,T,C,rs12993602:28-71	31	86.1	28	71	43	rs12993602
chrX	6910953	6910983	seq_b,AX-40683653,Affx-17837180,rs12993602,2:133348884,T,C,rs12993602:41-71	30	100.0	41	71	30	rs12993602
chrX	5540219	5540248	seq_b,AX-40683653,Affx-17837180,rs12993602,2:133348884,T,C,rs12993602:42-71	29	100.0	42	71	29	rs12993602
chrX	72411450	72411480	seq_b,AX-40683653,Affx-17837180,rs12993602,2:133348884,T,C,rs12993602:41-71	28	96.7	41	71	30	rs12993602
chrX	88896167	88896197	seq_b,AX-40683653,Affx-17837180,rs12993602,2:133348884,T,C,rs12993602:41-71	28	96.7	41	71	30	rs12993602
chrX	6473289	6473318	seq_b,AX-40683653,Affx-17837180,rs12993602,2:133348884,T,C,rs12993602:42-71	27	96.6	42	71	29	rs12993602
chrX	77079020	77079050	seq_b,AX-40683653,Affx-17837180,rs12993602,2:133348884,T,C,rs12993602:41-71	26	93.4	41	71	30	rs12993602
chrX	93094381	93094424	seq_b,AX-40683653,Affx-17837180,rs12993602,2:133348884,T,C,rs12993602:28-71	30	91.7	28	71	43	rs12993602
chrX	126306455	126306485	seq_b,AX-40683653,Affx-17837180,rs12993602,2:133348884,T,C,rs12993602:41-71	26	93.4	41	71	30	rs12993602
chrX	121108599	121108625	seq_b,AX-40683653,Affx-17837180,rs12993602,2:133348884,T,C,rs12993602:41-67	26	100.0	41	67	26	rs12993602
chrY	2622749	2622778	seq_b,AX-40683653,Affx-17837180,rs12993602,2:133348884,T,C,rs12993602:42-71	27	96.6	42	71	29	rs12993602
chrX	102492093	102492152	seq_b,AX-40683653,Affx-17837180,rs12993602,2:133348884,T,C,rs12993602:12-71	43	86.5	12	71	59	rs12993602
chrX	5561503	5561562	seq_b,AX-40683653,Affx-17837180,rs12993602,2:133348884,T,C,rs12993602:12-71	35	79.7	12	71	59	rs12993602
chrX	5302584	5302627	seq_b,AX-40683653,Affx-17837180,rs12993602,2:133348884,T,C,rs12993602:28-71	29	83.8	28	71	43	rs12993602
chrX	121571342	121571371	seq_b,AX-40683653,Affx-17837180,rs12993602,2:133348884,T,C,rs12993602:42-71	29	100.0	42	71	29	rs12993602
chrX	65035830	65035857	seq_b,AX-40683653,Affx-17837180,rs12993602,2:133348884,T,C,rs12993602:44-71	27	100.0	44	71	27	rs12993602
chrX	2672749	2672778	seq_b,AX-40683653,Affx-17837180,rs12993602,2:133348884,T,C,rs12993602:42-71	27	96.6	42	71	29	rs12993602
chrX	115656805	115656832	seq_b,AX-40683653,Affx-17837180,rs12993602,2:133348884,T,C,rs12993602:44-71	25	96.3	44	71	27	rs12993602
chrX	80839426	80839453	seq_b,AX-40683653,Affx-17837180,rs12993602,2:133348884,T,C,rs12993602:44-71	25	96.3	44	71	27	rs12993602
chrX	142665488	142665512	seq_b,AX-40683653,Affx-17837180,rs12993602,2:133348884,T,C,rs12993602:43-67	24	100.0	43	67	24	rs12993602
chrX	127069915	127069940	seq_b,AX-40683653,Affx-17837180,rs12993602,2:133348884,T,C,rs12993602:42-67	23	96.0	42	67	25	rs12993602
chrX	82366315	82366340	seq_b,AX-40683653,Affx-17837180,rs12993602,2:133348884,T,C,rs12993602:41-66	23	96.0	41	66	25	rs12993602
chrX	86486976	86487002	seq_b,AX-40683653,Affx-17837180,rs12993602,2:133348884,T,C,rs12993602:45-71	22	92.4	45	71	26	rs12993602
chrX	79763716	79763736	seq_b,AX-40683653,Affx-17837180,rs12993602,2:133348884,T,C,rs12993602:43-63	20	100.0	43	63	20	rs12993602
chrX	109072950	109072976	seq_a,AX-40683655,Affx-17837184,rs1986707,2:133349416,A,G,rs1986707:2-25	22	100.0	2	25	23	rs1986707
chrX	109072950	109072976	seq_b,AX-40683655,Affx-17837184,rs1986707,2:133349416,A,G,rs1986707:2-25	22	100.0	2	25	23	rs1986707
chrX	47389021	47389046	seq_a,AX-40684387,Affx-17842230,rs982522,21:34364226,A,G,rs982522:21-44	22	100.0	21	44	23	rs982522
chrX	17763635	17763655	seq_a,AX-40684407,Affx-17842398,rs10199393,2:133577404,T,C,rs10199393:51-71	20	100.0	51	71	20	rs10199393
chrX	17763635	17763655	seq_b,AX-40684407,Affx-17842398,rs10199393,2:133577404,T,C,rs10199393:51-71	20	100.0	51	71	20	rs10199393
chrY	18301065	18301086	seq_a,AX-40684643,Affx-17843674,rs6709364,2:133629289,A,G,rs6709364:2-23	21	100.0	2	23	21	rs6709364
chrY	18299672	18299693	seq_a,AX-40684643,Affx-17843674,rs6709364,2:133629289,A,G,rs6709364:2-23	21	100.0	2	23	21	rs6709364
chrY	18509409	18509430	seq_a,AX-40684643,Affx-17843674,rs6709364,2:133629289,A,G,rs6709364:2-23	21	100.0	2	23	21	rs6709364
chrY	18508016	18508037	seq_a,AX-40684643,Affx-17843674,rs6709364,2:133629289,A,G,rs6709364:2-23	21	100.0	2	23	21	rs6709364
chrX	56677545	56677582	seq_a,AX-40684643,Affx-17843674,rs6709364,2:133629289,A,G,rs6709364:24-63	28	87.1	24	63	39	rs6709364
chrY	18301065	18301086	seq_b,AX-40684643,Affx-17843674,rs6709364,2:133629289,A,G,rs6709364:2-23	21	100.0	2	23	21	rs6709364
chrY	18299672	18299693	seq_b,AX-40684643,Affx-17843674,rs6709364,2:133629289,A,G,rs6709364:2-23	21	100.0	2	23	21	rs6709364
chrY	18509409	18509430	seq_b,AX-40684643,Affx-17843674,rs6709364,2:133629289,A,G,rs6709364:2-23	21	100.0	2	23	21	rs6709364
chrY	18508016	18508037	seq_b,AX-40684643,Affx-17843674,rs6709364,2:133629289,A,G,rs6709364:2-23	21	100.0	2	23	21	rs6709364
chrX	32225144	32225164	seq_a,AX-40685191,Affx-17848107,rs2248412,21:34605531,A,G,rs2248412:11-31	20	100.0	11	31	20	rs2248412
chrX	32225144	32225164	seq_b,AX-40685191,Affx-17848107,rs2248412,21:34605531,A,G,rs2248412:11-31	20	100.0	11	31	20	rs2248412
chrX	31775966	31775997	seq_a,AX-40685405,Affx-17849636,rs8178531,21:34661454,A,G,rs8178531:30-62	30	90.4	30	62	32	rs8178531
chrX	31775966	31775997	seq_b,AX-40685405,Affx-17849636,rs8178531,21:34661454,A,G,rs8178531:30-62	28	87.1	30	62	32	rs8178531
chrX	29927118	29927138	seq_a,AX-40685661,Affx-17851235,rs17875881,21:34718429,A,G,rs17875881:20-40	20	100.0	20	40	20	rs17875881
chrX	67152699	67152719	seq_b,AX-40685661,Affx-17851235,rs17875881,21:34718429,A,G,rs17875881:21-41	20	100.0	21	41	20	rs17875881
chrY	2218091	2218138	seq_a,AX-40685961,Affx-17853425,rs8131980,21:34810007,A,G,rs8131980:25-71	32	90.0	25	71	46	rs8131980
chrX	2268091	2268138	seq_a,AX-40685961,Affx-17853425,rs8131980,21:34810007,A,G,rs8131980:25-71	32	90.0	25	71	46	rs8131980
chrX	13892542	13892568	seq_a,AX-40685961,Affx-17853425,rs8131980,21:34810007,A,G,rs8131980:45-71	24	96.2	45	71	26	rs8131980
chrX	11229615	11229650	seq_a,AX-40685961,Affx-17853425,rs8131980,21:34810007,A,G,rs8131980:30-71	30	76.5	30	71	41	rs8131980
chrX	146323444	146323472	seq_a,AX-40685961,Affx-17853425,rs8131980,21:34810007,A,G,rs8131980:43-71	26	96.5	43	71	28	rs8131980
chrX	96609638	96609666	seq_a,AX-40685961,Affx-17853425,rs8131980,21:34810007,A,G,rs8131980:43-71	26	96.5	43	71	28	rs8131980
chrX	3582544	3582567	seq_a,AX-40685961,Affx-17853425,rs8131980,21:34810007,A,G,rs8131980:48-71	23	100.0	48	71	23	rs8131980
chrY	2218110	2218138	seq_b,AX-40685961,Affx-17853425,rs8131980,21:34810007,A,G,rs8131980:43-71	22	89.3	43	71	28	rs8131980
chrX	13892542	13892568	seq_b,AX-40685961,Affx-17853425,rs8131980,21:34810007,A,G,rs8131980:45-71	24	96.2	45	71	26	rs8131980
chrX	19518071	19518106	seq_b,AX-40685961,Affx-17853425,rs8131980,21:34810007,A,G,rs8131980:25-61	28	90.0	25	61	36	rs8131980
chrX	2268110	2268138	seq_b,AX-40685961,Affx-17853425,rs8131980,21:34810007,A,G,rs8131980:43-71	22	89.3	43	71	28	rs8131980
chrX	146323444	146323472	seq_b,AX-40685961,Affx-17853425,rs8131980,21:34810007,A,G,rs8131980:43-71	26	96.5	43	71	28	rs8131980
chrX	96609638	96609666	seq_b,AX-40685961,Affx-17853425,rs8131980,21:34810007,A,G,rs8131980:43-71	26	96.5	43	71	28	rs8131980
chrX	11229615	11229641	seq_b,AX-40685961,Affx-17853425,rs8131980,21:34810007,A,G,rs8131980:45-71	24	96.2	45	71	26	rs8131980
chrX	3582544	3582567	seq_b,AX-40685961,Affx-17853425,rs8131980,21:34810007,A,G,rs8131980:48-71	23	100.0	48	71	23	rs8131980
chrX	39938529	39938853	seq_b,AX-40686237,Affx-17856364,rs13392676,2:134151567,T,C,rs13392676:13-40	26	100.0	13	40	27	rs13392676
chrY	18891452	18891488	seq_a,AX-40686337,Affx-17857216,rs7278744,21:34988898,A,G,rs7278744:0-36	34	97.3	0	36	36	rs7278744
chrY	2617653	2617690	seq_a,AX-40686337,Affx-17857216,rs7278744,21:34988898,A,G,rs7278744:0-37	31	91.9	0	37	37	rs7278744
chrY	14573550	14573583	seq_a,AX-40686337,Affx-17857216,rs7278744,21:34988898,A,G,rs7278744:0-33	31	97.0	0	33	33	rs7278744
chrY	14934564	14934597	seq_a,AX-40686337,Affx-17857216,rs7278744,21:34988898,A,G,rs7278744:0-33	31	97.0	0	33	33	rs7278744
chrY	26341983	26342017	seq_a,AX-40686337,Affx-17857216,rs7278744,21:34988898,A,G,rs7278744:0-34	30	94.2	0	34	34	rs7278744
chrY	18248579	18248612	seq_a,AX-40686337,Affx-17857216,rs7278744,21:34988898,A,G,rs7278744:0-33	29	94.0	0	33	33	rs7278744
chrY	944214	944245	seq_a,AX-40686337,Affx-17857216,rs7278744,21:34988898,A,G,rs7278744:0-31	29	96.8	0	31	31	rs7278744
chrY	22775147	22775171	seq_a,AX-40686337,Affx-17857216,rs7278744,21:34988898,A,G,rs7278744:0-24	24	100.0	0	24	24	rs7278744
chrY	15402709	15402733	seq_a,AX-40686337,Affx-17857216,rs7278744,21:34988898,A,G,rs7278744:0-24	24	100.0	0	24	24	rs7278744
chrY	6165748	6165772	seq_a,AX-40686337,Affx-17857216,rs7278744,21:34988898,A,G,rs7278744:0-24	24	100.0	0	24	24	rs7278744
chrY	1659159	1659637	seq_a,AX-40686337,Affx-17857216,rs7278744,21:34988898,A,G,rs7278744:0-30	27	96.7	0	30	30	rs7278744
chrY	2510915	2510939	seq_a,AX-40686337,Affx-17857216,rs7278744,21:34988898,A,G,rs7278744:0-24	22	95.9	0	24	24	rs7278744
chrY	19125339	19125359	seq_a,AX-40686337,Affx-17857216,rs7278744,21:34988898,A,G,rs7278744:16-36	20	100.0	16	36	20	rs7278744
chrX	114421645	114421691	seq_a,AX-40686337,Affx-17857216,rs7278744,21:34988898,A,G,rs7278744:0-49	41	84.8	0	49	49	rs7278744
chrX	69334772	69334809	seq_a,AX-40686337,Affx-17857216,rs7278744,21:34988898,A,G,rs7278744:0-37	35	97.3	0	37	37	rs7278744
chrX	95759138	95759174	seq_a,AX-40686337,Affx-17857216,rs7278744,21:34988898,A,G,rs7278744:0-36	34	97.3	0	36	36	rs7278744
chrX	106288107	106288143	seq_a,AX-40686337,Affx-17857216,rs7278744,21:34988898,A,G,rs7278744:0-36	34	97.3	0	36	36	rs7278744
chrX	135079479	135079517	seq_a,AX-40686337,Affx-17857216,rs7278744,21:34988898,A,G,rs7278744:0-38	34	94.8	0	38	38	rs7278744
chrX	29746317	29746352	seq_a,AX-40686337,Affx-17857216,rs7278744,21:34988898,A,G,rs7278744:0-35	33	97.2	0	35	35	rs7278744
chrX	43498959	43499002	seq_a,AX-40686337,Affx-17857216,rs7278744,21:34988898,A,G,rs7278744:0-43	33	88.4	0	43	43	rs7278744
chrX	67846780	67846815	seq_a,AX-40686337,Affx-17857216,rs7278744,21:34988898,A,G,rs7278744:0-35	33	97.2	0	35	35	rs7278744
chrX	89303808	89303843	seq_a,AX-40686337,Affx-17857216,rs7278744,21:34988898,A,G,rs7278744:0-35	33	97.2	0	35	35	rs7278744
chrX	133568052	133568087	seq_a,AX-40686337,Affx-17857216,rs7278744,21:34988898,A,G,rs7278744:0-35	33	97.2	0	35	35	rs7278744
chrX	8898099	8898135	seq_a,AX-40686337,Affx-17857216,rs7278744,21:34988898,A,G,rs7278744:0-36	32	94.5	0	36	36	rs7278744
chrX	30693578	30693614	seq_a,AX-40686337,Affx-17857216,rs7278744,21:34988898,A,G,rs7278744:0-36	32	94.5	0	36	36	rs7278744
chrX	38574679	38574713	seq_a,AX-40686337,Affx-17857216,rs7278744,21:34988898,A,G,rs7278744:0-34	32	97.1	0	34	34	rs7278744
chrX	40739445	40739481	seq_a,AX-40686337,Affx-17857216,rs7278744,21:34988898,A,G,rs7278744:0-36	32	94.5	0	36	36	rs7278744
chrX	53217188	53217224	seq_a,AX-40686337,Affx-17857216,rs7278744,21:34988898,A,G,rs7278744:0-36	32	94.5	0	36	36	rs7278744
chrX	54441830	54441866	seq_a,AX-40686337,Affx-17857216,rs7278744,21:34988898,A,G,rs7278744:0-36	32	94.5	0	36	36	rs7278744
chrY	4235973	4236011	seq_a,AX-40686337,Affx-17857216,rs7278744,21:34988898,A,G,rs7278744:0-38	34	94.8	0	38	38	rs7278744
chrY	13579248	13579282	seq_a,AX-40686337,Affx-17857216,rs7278744,21:34988898,A,G,rs7278744:1-35	32	97.1	1	35	34	rs7278744
chrY	27620415	27620449	seq_a,AX-40686337,Affx-17857216,rs7278744,21:34988898,A,G,rs7278744:0-34	30	94.2	0	34	34	rs7278744
chrY	16713527	16713556	seq_a,AX-40686337,Affx-17857216,rs7278744,21:34988898,A,G,rs7278744:6-35	27	96.6	6	35	29	rs7278744
chrY	9714619	9714643	seq_a,AX-40686337,Affx-17857216,rs7278744,21:34988898,A,G,rs7278744:0-24	24	100.0	0	24	24	rs7278744
chrY	8728054	8728078	seq_a,AX-40686337,Affx-17857216,rs7278744,21:34988898,A,G,rs7278744:0-24	24	100.0	0	24	24	rs7278744
chrY	2440632	2440656	seq_a,AX-40686337,Affx-17857216,rs7278744,21:34988898,A,G,rs7278744:0-24	24	100.0	0	24	24	rs7278744
chrY	2116203	2116227	seq_a,AX-40686337,Affx-17857216,rs7278744,21:34988898,A,G,rs7278744:0-24	24	100.0	0	24	24	rs7278744
chrY	1142835	1142859	seq_a,AX-40686337,Affx-17857216,rs7278744,21:34988898,A,G,rs7278744:0-24	24	100.0	0	24	24	rs7278744
chrY	1066768	1066792	seq_a,AX-40686337,Affx-17857216,rs7278744,21:34988898,A,G,rs7278744:0-24	24	100.0	0	24	24	rs7278744
chrY	580967	580991	seq_a,AX-40686337,Affx-17857216,rs7278744,21:34988898,A,G,rs7278744:0-24	24	100.0	0	24	24	rs7278744
chrY	2117933	2117956	seq_a,AX-40686337,Affx-17857216,rs7278744,21:34988898,A,G,rs7278744:1-24	23	100.0	1	24	23	rs7278744
chrX	17524368	17524404	seq_a,AX-40686337,Affx-17857216,rs7278744,21:34988898,A,G,rs7278744:0-36	34	97.3	0	36	36	rs7278744
chrX	90040858	90040896	seq_a,AX-40686337,Affx-17857216,rs7278744,21:34988898,A,G,rs7278744:0-38	34	94.8	0	38	38	rs7278744
chrX	48863917	48863952	seq_a,AX-40686337,Affx-17857216,rs7278744,21:34988898,A,G,rs7278744:0-35	33	97.2	0	35	35	rs7278744
chrX	54587191	54587226	seq_a,AX-40686337,Affx-17857216,rs7278744,21:34988898,A,G,rs7278744:0-35	33	97.2	0	35	35	rs7278744
chrX	101415633	101415668	seq_a,AX-40686337,Affx-17857216,rs7278744,21:34988898,A,G,rs7278744:0-35	33	97.2	0	35	35	rs7278744
chrX	106150648	106150683	seq_a,AX-40686337,Affx-17857216,rs7278744,21:34988898,A,G,rs7278744:0-35	33	97.2	0	35	35	rs7278744
chrX	30508844	30508878	seq_a,AX-40686337,Affx-17857216,rs7278744,21:34988898,A,G,rs7278744:1-35	32	97.1	1	35	34	rs7278744
chrX	37895275	37895311	seq_a,AX-40686337,Affx-17857216,rs7278744,21:34988898,A,G,rs7278744:0-36	32	94.5	0	36	36	rs7278744
chrX	41144538	41144574	seq_a,AX-40686337,Affx-17857216,rs7278744,21:34988898,A,G,rs7278744:0-36	32	94.5	0	36	36	rs7278744
chrX	46166149	46166187	seq_a,AX-40686337,Affx-17857216,rs7278744,21:34988898,A,G,rs7278744:0-38	32	92.2	0	38	38	rs7278744
chrX	47453648	47453682	seq_a,AX-40686337,Affx-17857216,rs7278744,21:34988898,A,G,rs7278744:1-35	32	97.1	1	35	34	rs7278744
chrX	54435201	54435239	seq_a,AX-40686337,Affx-17857216,rs7278744,21:34988898,A,G,rs7278744:0-38	32	92.2	0	38	38	rs7278744
chrX	129250905	129250941	seq_a,AX-40686337,Affx-17857216,rs7278744,21:34988898,A,G,rs7278744:0-36	32	94.5	0	36	36	rs7278744
chrX	19125936	19125971	seq_a,AX-40686337,Affx-17857216,rs7278744,21:34988898,A,G,rs7278744:0-35	31	94.3	0	35	35	rs7278744
chrX	25248798	25248837	seq_a,AX-40686337,Affx-17857216,rs7278744,21:34988898,A,G,rs7278744:0-39	31	89.8	0	39	39	rs7278744
chrX	40083566	40083601	seq_a,AX-40686337,Affx-17857216,rs7278744,21:34988898,A,G,rs7278744:0-35	31	94.3	0	35	35	rs7278744
chrY	18891452	18891487	seq_b,AX-40686337,Affx-17857216,rs7278744,21:34988898,A,G,rs7278744:0-35	33	97.2	0	35	35	rs7278744
chrY	14573550	14573583	seq_b,AX-40686337,Affx-17857216,rs7278744,21:34988898,A,G,rs7278744:0-33	31	97.0	0	33	33	rs7278744
chrY	14934564	14934597	seq_b,AX-40686337,Affx-17857216,rs7278744,21:34988898,A,G,rs7278744:0-33	31	97.0	0	33	33	rs7278744
chrY	26341983	26342017	seq_b,AX-40686337,Affx-17857216,rs7278744,21:34988898,A,G,rs7278744:0-34	30	94.2	0	34	34	rs7278744
chrY	18248579	18248612	seq_b,AX-40686337,Affx-17857216,rs7278744,21:34988898,A,G,rs7278744:0-33	29	94.0	0	33	33	rs7278744
chrY	2617653	2617688	seq_b,AX-40686337,Affx-17857216,rs7278744,21:34988898,A,G,rs7278744:0-35	29	91.5	0	35	35	rs7278744
chrY	944214	944245	seq_b,AX-40686337,Affx-17857216,rs7278744,21:34988898,A,G,rs7278744:0-31	29	96.8	0	31	31	rs7278744
chrY	22775147	22775171	seq_b,AX-40686337,Affx-17857216,rs7278744,21:34988898,A,G,rs7278744:0-24	24	100.0	0	24	24	rs7278744
chrY	15402709	15402733	seq_b,AX-40686337,Affx-17857216,rs7278744,21:34988898,A,G,rs7278744:0-24	24	100.0	0	24	24	rs7278744
chrY	6165748	6165772	seq_b,AX-40686337,Affx-17857216,rs7278744,21:34988898,A,G,rs7278744:0-24	24	100.0	0	24	24	rs7278744
chrY	1659159	1659637	seq_b,AX-40686337,Affx-17857216,rs7278744,21:34988898,A,G,rs7278744:0-30	27	96.7	0	30	30	rs7278744
chrY	2510915	2510939	seq_b,AX-40686337,Affx-17857216,rs7278744,21:34988898,A,G,rs7278744:0-24	22	95.9	0	24	24	rs7278744
chrX	29746317	29746353	seq_b,AX-40686337,Affx-17857216,rs7278744,21:34988898,A,G,rs7278744:0-36	34	97.3	0	36	36	rs7278744
chrX	133568052	133568088	seq_b,AX-40686337,Affx-17857216,rs7278744,21:34988898,A,G,rs7278744:0-36	34	97.3	0	36	36	rs7278744
chrX	67846780	67846815	seq_b,AX-40686337,Affx-17857216,rs7278744,21:34988898,A,G,rs7278744:0-35	33	97.2	0	35	35	rs7278744
chrX	69334772	69334807	seq_b,AX-40686337,Affx-17857216,rs7278744,21:34988898,A,G,rs7278744:0-35	33	97.2	0	35	35	rs7278744
chrX	73560765	73560802	seq_b,AX-40686337,Affx-17857216,rs7278744,21:34988898,A,G,rs7278744:0-37	33	94.6	0	37	37	rs7278744
chrX	89303808	89303843	seq_b,AX-40686337,Affx-17857216,rs7278744,21:34988898,A,G,rs7278744:0-35	33	97.2	0	35	35	rs7278744
chrX	95759138	95759173	seq_b,AX-40686337,Affx-17857216,rs7278744,21:34988898,A,G,rs7278744:0-35	33	97.2	0	35	35	rs7278744
chrX	106288107	106288142	seq_b,AX-40686337,Affx-17857216,rs7278744,21:34988898,A,G,rs7278744:0-35	33	97.2	0	35	35	rs7278744
chrX	38574679	38574713	seq_b,AX-40686337,Affx-17857216,rs7278744,21:34988898,A,G,rs7278744:0-34	32	97.1	0	34	34	rs7278744
chrX	5727809	5727844	seq_b,AX-40686337,Affx-17857216,rs7278744,21:34988898,A,G,rs7278744:0-35	31	94.3	0	35	35	rs7278744
chrX	20156385	20156420	seq_b,AX-40686337,Affx-17857216,rs7278744,21:34988898,A,G,rs7278744:0-35	31	94.3	0	35	35	rs7278744
chrX	73196012	73196047	seq_b,AX-40686337,Affx-17857216,rs7278744,21:34988898,A,G,rs7278744:0-35	31	94.3	0	35	35	rs7278744
chrX	135072409	135072444	seq_b,AX-40686337,Affx-17857216,rs7278744,21:34988898,A,G,rs7278744:0-35	31	94.3	0	35	35	rs7278744
chrX	139212559	139212594	seq_b,AX-40686337,Affx-17857216,rs7278744,21:34988898,A,G,rs7278744:0-35	31	94.3	0	35	35	rs7278744
chrX	95136868	95136900	seq_b,AX-40686337,Affx-17857216,rs7278744,21:34988898,A,G,rs7278744:0-32	30	96.9	0	32	32	rs7278744
chrX	994214	994245	seq_b,AX-40686337,Affx-17857216,rs7278744,21:34988898,A,G,rs7278744:0-31	29	96.8	0	31	31	rs7278744
chrY	13579248	13579282	seq_b,AX-40686337,Affx-17857216,rs7278744,21:34988898,A,G,rs7278744:1-35	32	97.1	1	35	34	rs7278744
chrY	27620415	27620449	seq_b,AX-40686337,Affx-17857216,rs7278744,21:34988898,A,G,rs7278744:0-34	30	94.2	0	34	34	rs7278744
chrY	16713526	16713556	seq_b,AX-40686337,Affx-17857216,rs7278744,21:34988898,A,G,rs7278744:6-36	28	96.7	6	36	30	rs7278744
chrY	9714619	9714643	seq_b,AX-40686337,Affx-17857216,rs7278744,21:34988898,A,G,rs7278744:0-24	24	100.0	0	24	24	rs7278744
chrY	8728054	8728078	seq_b,AX-40686337,Affx-17857216,rs7278744,21:34988898,A,G,rs7278744:0-24	24	100.0	0	24	24	rs7278744
chrY	2440632	2440656	seq_b,AX-40686337,Affx-17857216,rs7278744,21:34988898,A,G,rs7278744:0-24	24	100.0	0	24	24	rs7278744
chrY	2116203	2116227	seq_b,AX-40686337,Affx-17857216,rs7278744,21:34988898,A,G,rs7278744:0-24	24	100.0	0	24	24	rs7278744
chrY	1142835	1142859	seq_b,AX-40686337,Affx-17857216,rs7278744,21:34988898,A,G,rs7278744:0-24	24	100.0	0	24	24	rs7278744
chrY	1066768	1066792	seq_b,AX-40686337,Affx-17857216,rs7278744,21:34988898,A,G,rs7278744:0-24	24	100.0	0	24	24	rs7278744
chrY	580967	580991	seq_b,AX-40686337,Affx-17857216,rs7278744,21:34988898,A,G,rs7278744:0-24	24	100.0	0	24	24	rs7278744
chrY	2117933	2117956	seq_b,AX-40686337,Affx-17857216,rs7278744,21:34988898,A,G,rs7278744:1-24	23	100.0	1	24	23	rs7278744
chrX	54587187	54587226	seq_b,AX-40686337,Affx-17857216,rs7278744,21:34988898,A,G,rs7278744:0-39	37	97.5	0	39	39	rs7278744
chrX	17524369	17524404	seq_b,AX-40686337,Affx-17857216,rs7278744,21:34988898,A,G,rs7278744:0-35	33	97.2	0	35	35	rs7278744
chrX	30508843	30508878	seq_b,AX-40686337,Affx-17857216,rs7278744,21:34988898,A,G,rs7278744:1-36	33	97.2	1	36	35	rs7278744
chrX	48863917	48863952	seq_b,AX-40686337,Affx-17857216,rs7278744,21:34988898,A,G,rs7278744:0-35	33	97.2	0	35	35	rs7278744
chrX	101415633	101415668	seq_b,AX-40686337,Affx-17857216,rs7278744,21:34988898,A,G,rs7278744:0-35	33	97.2	0	35	35	rs7278744
chrX	106150648	106150683	seq_b,AX-40686337,Affx-17857216,rs7278744,21:34988898,A,G,rs7278744:0-35	33	97.2	0	35	35	rs7278744
chrX	39905047	39905085	seq_b,AX-40686337,Affx-17857216,rs7278744,21:34988898,A,G,rs7278744:0-38	32	92.2	0	38	38	rs7278744
chrX	47453648	47453682	seq_b,AX-40686337,Affx-17857216,rs7278744,21:34988898,A,G,rs7278744:1-35	32	97.1	1	35	34	rs7278744
chrX	19125936	19125971	seq_b,AX-40686337,Affx-17857216,rs7278744,21:34988898,A,G,rs7278744:0-35	31	94.3	0	35	35	rs7278744
chrX	37895276	37895311	seq_b,AX-40686337,Affx-17857216,rs7278744,21:34988898,A,G,rs7278744:0-35	31	94.3	0	35	35	rs7278744
chrX	40083566	40083601	seq_b,AX-40686337,Affx-17857216,rs7278744,21:34988898,A,G,rs7278744:0-35	31	94.3	0	35	35	rs7278744
chrX	41144539	41144574	seq_b,AX-40686337,Affx-17857216,rs7278744,21:34988898,A,G,rs7278744:0-35	31	94.3	0	35	35	rs7278744
chrX	123531796	123531831	seq_b,AX-40686337,Affx-17857216,rs7278744,21:34988898,A,G,rs7278744:0-35	31	94.3	0	35	35	rs7278744
chrX	29497245	29497279	seq_b,AX-40686337,Affx-17857216,rs7278744,21:34988898,A,G,rs7278744:0-34	30	94.2	0	34	34	rs7278744
chrX	70335984	70336018	seq_b,AX-40686337,Affx-17857216,rs7278744,21:34988898,A,G,rs7278744:0-34	30	94.2	0	34	34	rs7278744
chrX	96546104	96546138	seq_b,AX-40686337,Affx-17857216,rs7278744,21:34988898,A,G,rs7278744:0-34	30	94.2	0	34	34	rs7278744
chrX	32267734	32267757	seq_b,AX-40686383,Affx-17857748,rs6517186,21:35012720,T,G,rs6517186:17-40	21	95.7	17	40	23	rs6517186
chrY	18262107	18262159	seq_a,AX-40686421,Affx-17858152,rs2300376,21:35030807,T,C,rs2300376:0-68	37	74.5	0	68	68	rs2300376
chrX	38773887	38773952	seq_a,AX-40686421,Affx-17858152,rs2300376,21:35030807,T,C,rs2300376:0-71	49	81.4	0	71	71	rs2300376
chrX	50562018	50562083	seq_a,AX-40686421,Affx-17858152,rs2300376,21:35030807,T,C,rs2300376:0-71	47	79.7	0	71	71	rs2300376
chrX	11347968	11348029	seq_a,AX-40686421,Affx-17858152,rs2300376,21:35030807,T,C,rs2300376:0-71	47	78.0	0	71	71	rs2300376
chrX	6712345	6712391	seq_a,AX-40686421,Affx-17858152,rs2300376,21:35030807,T,C,rs2300376:15-71	36	75.0	15	71	56	rs2300376
chrX	87337633	87337667	seq_a,AX-40686421,Affx-17858152,rs2300376,21:35030807,T,C,rs2300376:37-71	28	91.2	37	71	34	rs2300376
chrX	72724588	72724622	seq_a,AX-40686421,Affx-17858152,rs2300376,21:35030807,T,C,rs2300376:37-71	28	91.2	37	71	34	rs2300376
chrX	15997587	15997652	seq_a,AX-40686421,Affx-17858152,rs2300376,21:35030807,T,C,rs2300376:0-71	47	79.7	0	71	71	rs2300376
chrX	150243634	150243698	seq_a,AX-40686421,Affx-17858152,rs2300376,21:35030807,T,C,rs2300376:1-71	46	79.4	1	71	70	rs2300376
chrX	108957860	108957925	seq_a,AX-40686421,Affx-17858152,rs2300376,21:35030807,T,C,rs2300376:0-71	43	83.4	0	71	71	rs2300376
chrX	67969275	67969338	seq_a,AX-40686421,Affx-17858152,rs2300376,21:35030807,T,C,rs2300376:0-71	41	76.5	0	71	71	rs2300376
chrX	123498819	123498854	seq_a,AX-40686421,Affx-17858152,rs2300376,21:35030807,T,C,rs2300376:36-71	29	91.5	36	71	35	rs2300376
chrX	15509819	15509853	seq_a,AX-40686421,Affx-17858152,rs2300376,21:35030807,T,C,rs2300376:37-71	28	91.2	37	71	34	rs2300376
chrX	42699908	42699942	seq_a,AX-40686421,Affx-17858152,rs2300376,21:35030807,T,C,rs2300376:37-71	28	91.2	37	71	34	rs2300376
chrX	150190964	150190998	seq_a,AX-40686421,Affx-17858152,rs2300376,21:35030807,T,C,rs2300376:37-71	28	91.2	37	71	34	rs2300376
chrX	127643905	127643939	seq_a,AX-40686421,Affx-17858152,rs2300376,21:35030807,T,C,rs2300376:37-71	28	91.2	37	71	34	rs2300376
chrX	104526264	104526314	seq_a,AX-40686421,Affx-17858152,rs2300376,21:35030807,T,C,rs2300376:15-71	32	73.9	15	71	56	rs2300376
chrX	31778573	31778607	seq_a,AX-40686421,Affx-17858152,rs2300376,21:35030807,T,C,rs2300376:37-71	26	88.3	37	71	34	rs2300376
chrX	151792253	151792286	seq_a,AX-40686421,Affx-17858152,rs2300376,21:35030807,T,C,rs2300376:38-71	23	84.9	38	71	33	rs2300376
chrX	44764563	44764611	seq_a,AX-40686421,Affx-17858152,rs2300376,21:35030807,T,C,rs2300376:15-71	32	75.0	15	71	56	rs2300376
chrY	28737538	28737577	seq_b,AX-40686421,Affx-17858152,rs2300376,21:35030807,T,C,rs2300376:1-50	36	77.0	1	50	49	rs2300376
chrY	18262107	18262159	seq_b,AX-40686421,Affx-17858152,rs2300376,21:35030807,T,C,rs2300376:0-68	37	74.5	0	68	68	rs2300376
chrX	38773887	38773952	seq_b,AX-40686421,Affx-17858152,rs2300376,21:35030807,T,C,rs2300376:0-71	49	81.4	0	71	71	rs2300376
chrX	50562018	50562083	seq_b,AX-40686421,Affx-17858152,rs2300376,21:35030807,T,C,rs2300376:0-71	47	79.7	0	71	71	rs2300376
chrX	6712345	6712391	seq_b,AX-40686421,Affx-17858152,rs2300376,21:35030807,T,C,rs2300376:15-71	37	74.0	15	71	56	rs2300376
chrX	87337633	87337667	seq_b,AX-40686421,Affx-17858152,rs2300376,21:35030807,T,C,rs2300376:37-71	28	91.2	37	71	34	rs2300376
chrX	72724588	72724622	seq_b,AX-40686421,Affx-17858152,rs2300376,21:35030807,T,C,rs2300376:37-71	28	91.2	37	71	34	rs2300376
chrX	138618126	138618175	seq_b,AX-40686421,Affx-17858152,rs2300376,21:35030807,T,C,rs2300376:0-71	38	72.1	0	71	71	rs2300376
chrX	11347968	11348016	seq_b,AX-40686421,Affx-17858152,rs2300376,21:35030807,T,C,rs2300376:0-68	34	69.8	0	68	68	rs2300376
chrX	15997587	15997652	seq_b,AX-40686421,Affx-17858152,rs2300376,21:35030807,T,C,rs2300376:0-71	47	79.7	0	71	71	rs2300376
chrX	150243634	150243698	seq_b,AX-40686421,Affx-17858152,rs2300376,21:35030807,T,C,rs2300376:1-71	46	79.4	1	71	70	rs2300376
chrX	108957860	108957925	seq_b,AX-40686421,Affx-17858152,rs2300376,21:35030807,T,C,rs2300376:0-71	43	83.4	0	71	71	rs2300376
chrX	67969275	67969338	seq_b,AX-40686421,Affx-17858152,rs2300376,21:35030807,T,C,rs2300376:0-71	44	77.8	0	71	71	rs2300376
chrX	123498819	123498855	seq_b,AX-40686421,Affx-17858152,rs2300376,21:35030807,T,C,rs2300376:35-71	30	91.7	35	71	36	rs2300376
chrX	15509819	15509853	seq_b,AX-40686421,Affx-17858152,rs2300376,21:35030807,T,C,rs2300376:37-71	28	91.2	37	71	34	rs2300376
chrX	42699908	42699942	seq_b,AX-40686421,Affx-17858152,rs2300376,21:35030807,T,C,rs2300376:37-71	28	91.2	37	71	34	rs2300376
chrX	127643905	127643939	seq_b,AX-40686421,Affx-17858152,rs2300376,21:35030807,T,C,rs2300376:37-71	28	91.2	37	71	34	rs2300376
chrX	150190964	150190998	seq_b,AX-40686421,Affx-17858152,rs2300376,21:35030807,T,C,rs2300376:37-71	28	91.2	37	71	34	rs2300376
chrX	31778573	31778607	seq_b,AX-40686421,Affx-17858152,rs2300376,21:35030807,T,C,rs2300376:37-71	26	88.3	37	71	34	rs2300376
chrX	104526264	104526314	seq_b,AX-40686421,Affx-17858152,rs2300376,21:35030807,T,C,rs2300376:15-71	32	73.9	15	71	56	rs2300376
chrX	44764563	44764605	seq_b,AX-40686421,Affx-17858152,rs2300376,21:35030807,T,C,rs2300376:31-71	31	97.1	31	71	40	rs2300376
chrX	151792253	151792286	seq_b,AX-40686421,Affx-17858152,rs2300376,21:35030807,T,C,rs2300376:38-71	23	84.9	38	71	33	rs2300376
chrX	130709425	130709450	seq_b,AX-40686421,Affx-17858152,rs2300376,21:35030807,T,C,rs2300376:0-25	21	92.0	0	25	25	rs2300376
chrX	39729125	39729152	seq_b,AX-40686421,Affx-17858152,rs2300376,21:35030807,T,C,rs2300376:30-67	26	70.4	30	67	37	rs2300376
chrY	59086849	59087253	seq_a,AX-40686629,Affx-17860327,rs13047648,21:35124851,T,C,rs13047648:12-38	25	100.0	12	38	26	rs13047648
chrX	44037945	44037965	seq_a,AX-40686629,Affx-17860327,rs13047648,21:35124851,T,C,rs13047648:46-66	20	100.0	46	66	20	rs13047648
chrX	44037945	44037965	seq_b,AX-40686629,Affx-17860327,rs13047648,21:35124851,T,C,rs13047648:46-66	20	100.0	46	66	20	rs13047648
chrY	22099723	22099780	seq_a,AX-40686689,Affx-17860890,rs10170654,2:13489503,T,C,rs10170654:0-57	42	90.4	0	57	57	rs10170654
chrY	2634233	2634272	seq_a,AX-40686689,Affx-17860890,rs10170654,2:13489503,T,C,rs10170654:0-39	31	89.8	0	39	39	rs10170654
chrY	1574937	1574963	seq_a,AX-40686689,Affx-17860890,rs10170654,2:13489503,T,C,rs10170654:0-26	24	96.2	0	26	26	rs10170654
chrY	14652243	14652271	seq_a,AX-40686689,Affx-17860890,rs10170654,2:13489503,T,C,rs10170654:0-28	22	89.3	0	28	28	rs10170654
chrY	15974883	15974904	seq_a,AX-40686689,Affx-17860890,rs10170654,2:13489503,T,C,rs10170654:5-26	21	100.0	5	26	21	rs10170654
chrY	2445226	2445249	seq_a,AX-40686689,Affx-17860890,rs10170654,2:13489503,T,C,rs10170654:0-23	21	95.7	0	23	23	rs10170654
chrX	18829222	18829280	seq_a,AX-40686689,Affx-17860890,rs10170654,2:13489503,T,C,rs10170654:0-58	40	84.5	0	58	58	rs10170654
chrX	150744387	150744445	seq_a,AX-40686689,Affx-17860890,rs10170654,2:13489503,T,C,rs10170654:0-58	40	84.5	0	58	58	rs10170654
chrX	70638675	70638740	seq_a,AX-40686689,Affx-17860890,rs10170654,2:13489503,T,C,rs10170654:5-71	41	81.4	5	71	66	rs10170654
chrX	2684233	2684272	seq_a,AX-40686689,Affx-17860890,rs10170654,2:13489503,T,C,rs10170654:0-39	31	89.8	0	39	39	rs10170654
chrX	44781339	44781365	seq_a,AX-40686689,Affx-17860890,rs10170654,2:13489503,T,C,rs10170654:0-26	26	100.0	0	26	26	rs10170654
chrX	83259590	83259749	seq_a,AX-40686689,Affx-17860890,rs10170654,2:13489503,T,C,rs10170654:0-39	28	87.2	0	39	39	rs10170654
chrX	138860075	138860106	seq_a,AX-40686689,Affx-17860890,rs10170654,2:13489503,T,C,rs10170654:2-33	25	90.4	2	33	31	rs10170654
chrX	1624937	1624963	seq_a,AX-40686689,Affx-17860890,rs10170654,2:13489503,T,C,rs10170654:0-26	24	96.2	0	26	26	rs10170654
chrX	2859347	2859373	seq_a,AX-40686689,Affx-17860890,rs10170654,2:13489503,T,C,rs10170654:0-26	24	96.2	0	26	26	rs10170654
chrX	8455802	8455828	seq_a,AX-40686689,Affx-17860890,rs10170654,2:13489503,T,C,rs10170654:0-26	24	96.2	0	26	26	rs10170654
chrX	13485892	13485918	seq_a,AX-40686689,Affx-17860890,rs10170654,2:13489503,T,C,rs10170654:0-26	24	96.2	0	26	26	rs10170654
chrX	27100402	27100428	seq_a,AX-40686689,Affx-17860890,rs10170654,2:13489503,T,C,rs10170654:0-26	24	96.2	0	26	26	rs10170654
chrX	27610967	27610993	seq_a,AX-40686689,Affx-17860890,rs10170654,2:13489503,T,C,rs10170654:0-26	24	96.2	0	26	26	rs10170654
chrX	53126586	53126612	seq_a,AX-40686689,Affx-17860890,rs10170654,2:13489503,T,C,rs10170654:0-26	24	96.2	0	26	26	rs10170654
chrX	106831056	106831082	seq_a,AX-40686689,Affx-17860890,rs10170654,2:13489503,T,C,rs10170654:0-26	24	96.2	0	26	26	rs10170654
chrX	119903162	119903188	seq_a,AX-40686689,Affx-17860890,rs10170654,2:13489503,T,C,rs10170654:0-26	24	96.2	0	26	26	rs10170654
chrY	15583638	15583668	seq_a,AX-40686689,Affx-17860890,rs10170654,2:13489503,T,C,rs10170654:0-30	28	96.7	0	30	30	rs10170654
chrY	15928635	15928664	seq_a,AX-40686689,Affx-17860890,rs10170654,2:13489503,T,C,rs10170654:5-34	27	96.6	5	34	29	rs10170654
chrY	21069783	21069809	seq_a,AX-40686689,Affx-17860890,rs10170654,2:13489503,T,C,rs10170654:0-26	24	96.2	0	26	26	rs10170654
chrY	18801961	18802412	seq_a,AX-40686689,Affx-17860890,rs10170654,2:13489503,T,C,rs10170654:0-27	26	100.0	0	27	27	rs10170654
chrX	107675973	107676031	seq_a,AX-40686689,Affx-17860890,rs10170654,2:13489503,T,C,rs10170654:0-58	40	84.5	0	58	58	rs10170654
chrX	105617297	105617336	seq_a,AX-40686689,Affx-17860890,rs10170654,2:13489503,T,C,rs10170654:0-39	35	94.9	0	39	39	rs10170654
chrX	13731495	13731534	seq_a,AX-40686689,Affx-17860890,rs10170654,2:13489503,T,C,rs10170654:0-39	33	92.4	0	39	39	rs10170654
chrX	16963723	16963762	seq_a,AX-40686689,Affx-17860890,rs10170654,2:13489503,T,C,rs10170654:0-39	33	92.4	0	39	39	rs10170654
chrX	46130766	46130805	seq_a,AX-40686689,Affx-17860890,rs10170654,2:13489503,T,C,rs10170654:0-39	33	92.4	0	39	39	rs10170654
chrX	43763953	43763989	seq_a,AX-40686689,Affx-17860890,rs10170654,2:13489503,T,C,rs10170654:3-39	28	88.9	3	39	36	rs10170654
chrX	24268280	24268309	seq_a,AX-40686689,Affx-17860890,rs10170654,2:13489503,T,C,rs10170654:0-29	27	96.6	0	29	29	rs10170654
chrX	91300868	91300903	seq_a,AX-40686689,Affx-17860890,rs10170654,2:13489503,T,C,rs10170654:0-41	30	74.3	0	41	41	rs10170654
chrX	96075366	96075434	seq_a,AX-40686689,Affx-17860890,rs10170654,2:13489503,T,C,rs10170654:0-42	31	94.3	0	42	42	rs10170654
chrX	14587316	14587342	seq_a,AX-40686689,Affx-17860890,rs10170654,2:13489503,T,C,rs10170654:0-26	24	96.2	0	26	26	rs10170654
chrX	67497572	67497596	seq_a,AX-40686689,Affx-17860890,rs10170654,2:13489503,T,C,rs10170654:2-26	24	100.0	2	26	24	rs10170654
chrX	73951901	73951927	seq_a,AX-40686689,Affx-17860890,rs10170654,2:13489503,T,C,rs10170654:0-26	24	96.2	0	26	26	rs10170654
chrX	118531583	118531613	seq_a,AX-40686689,Affx-17860890,rs10170654,2:13489503,T,C,rs10170654:0-30	24	90.0	0	30	30	rs10170654
chrX	140290541	140290567	seq_a,AX-40686689,Affx-17860890,rs10170654,2:13489503,T,C,rs10170654:0-26	24	96.2	0	26	26	rs10170654
chrX	85581410	85581435	seq_a,AX-40686689,Affx-17860890,rs10170654,2:13489503,T,C,rs10170654:0-25	23	96.0	0	25	25	rs10170654
chrX	152977299	152977325	seq_a,AX-40686689,Affx-17860890,rs10170654,2:13489503,T,C,rs10170654:0-26	22	92.4	0	26	26	rs10170654
chrY	22099723	22099749	seq_b,AX-40686689,Affx-17860890,rs10170654,2:13489503,T,C,rs10170654:0-26	24	96.2	0	26	26	rs10170654
chrY	2634233	2634259	seq_b,AX-40686689,Affx-17860890,rs10170654,2:13489503,T,C,rs10170654:0-26	24	96.2	0	26	26	rs10170654
chrY	1574937	1574963	seq_b,AX-40686689,Affx-17860890,rs10170654,2:13489503,T,C,rs10170654:0-26	24	96.2	0	26	26	rs10170654
chrY	14652243	14652271	seq_b,AX-40686689,Affx-17860890,rs10170654,2:13489503,T,C,rs10170654:0-28	22	89.3	0	28	28	rs10170654
chrY	15974883	15974904	seq_b,AX-40686689,Affx-17860890,rs10170654,2:13489503,T,C,rs10170654:5-26	21	100.0	5	26	21	rs10170654
chrY	2445226	2445249	seq_b,AX-40686689,Affx-17860890,rs10170654,2:13489503,T,C,rs10170654:0-23	21	95.7	0	23	23	rs10170654
chrX	44781339	44781365	seq_b,AX-40686689,Affx-17860890,rs10170654,2:13489503,T,C,rs10170654:0-26	26	100.0	0	26	26	rs10170654
chrX	138860075	138860106	seq_b,AX-40686689,Affx-17860890,rs10170654,2:13489503,T,C,rs10170654:2-33	25	90.4	2	33	31	rs10170654
chrX	1624937	1624963	seq_b,AX-40686689,Affx-17860890,rs10170654,2:13489503,T,C,rs10170654:0-26	24	96.2	0	26	26	rs10170654
chrX	2684233	2684259	seq_b,AX-40686689,Affx-17860890,rs10170654,2:13489503,T,C,rs10170654:0-26	24	96.2	0	26	26	rs10170654
chrX	2859347	2859373	seq_b,AX-40686689,Affx-17860890,rs10170654,2:13489503,T,C,rs10170654:0-26	24	96.2	0	26	26	rs10170654
chrX	8455802	8455828	seq_b,AX-40686689,Affx-17860890,rs10170654,2:13489503,T,C,rs10170654:0-26	24	96.2	0	26	26	rs10170654
chrX	13485892	13485918	seq_b,AX-40686689,Affx-17860890,rs10170654,2:13489503,T,C,rs10170654:0-26	24	96.2	0	26	26	rs10170654
chrX	18829222	18829248	seq_b,AX-40686689,Affx-17860890,rs10170654,2:13489503,T,C,rs10170654:0-26	24	96.2	0	26	26	rs10170654
chrX	27100402	27100428	seq_b,AX-40686689,Affx-17860890,rs10170654,2:13489503,T,C,rs10170654:0-26	24	96.2	0	26	26	rs10170654
chrX	27610967	27610993	seq_b,AX-40686689,Affx-17860890,rs10170654,2:13489503,T,C,rs10170654:0-26	24	96.2	0	26	26	rs10170654
chrX	53126586	53126612	seq_b,AX-40686689,Affx-17860890,rs10170654,2:13489503,T,C,rs10170654:0-26	24	96.2	0	26	26	rs10170654
chrX	106831056	106831082	seq_b,AX-40686689,Affx-17860890,rs10170654,2:13489503,T,C,rs10170654:0-26	24	96.2	0	26	26	rs10170654
chrX	119903162	119903188	seq_b,AX-40686689,Affx-17860890,rs10170654,2:13489503,T,C,rs10170654:0-26	24	96.2	0	26	26	rs10170654
chrX	133592763	133592789	seq_b,AX-40686689,Affx-17860890,rs10170654,2:13489503,T,C,rs10170654:0-26	24	96.2	0	26	26	rs10170654
chrX	153722347	153722373	seq_b,AX-40686689,Affx-17860890,rs10170654,2:13489503,T,C,rs10170654:0-26	24	96.2	0	26	26	rs10170654
chrX	150744387	150744413	seq_b,AX-40686689,Affx-17860890,rs10170654,2:13489503,T,C,rs10170654:0-26	24	96.2	0	26	26	rs10170654
chrY	15928630	15928664	seq_b,AX-40686689,Affx-17860890,rs10170654,2:13489503,T,C,rs10170654:5-39	30	94.2	5	39	34	rs10170654
chrY	15583638	15583668	seq_b,AX-40686689,Affx-17860890,rs10170654,2:13489503,T,C,rs10170654:0-30	28	96.7	0	30	30	rs10170654
chrY	21069783	21069809	seq_b,AX-40686689,Affx-17860890,rs10170654,2:13489503,T,C,rs10170654:0-26	24	96.2	0	26	26	rs10170654
chrY	18801961	18802412	seq_b,AX-40686689,Affx-17860890,rs10170654,2:13489503,T,C,rs10170654:0-27	26	100.0	0	27	27	rs10170654
chrY	2773776	2773797	seq_b,AX-40686689,Affx-17860890,rs10170654,2:13489503,T,C,rs10170654:18-39	21	100.0	18	39	21	rs10170654
chrX	24268280	24268309	seq_b,AX-40686689,Affx-17860890,rs10170654,2:13489503,T,C,rs10170654:0-29	27	96.6	0	29	29	rs10170654
chrX	105617310	105617336	seq_b,AX-40686689,Affx-17860890,rs10170654,2:13489503,T,C,rs10170654:0-26	26	100.0	0	26	26	rs10170654
chrX	13731508	13731534	seq_b,AX-40686689,Affx-17860890,rs10170654,2:13489503,T,C,rs10170654:0-26	24	96.2	0	26	26	rs10170654
chrX	14587316	14587342	seq_b,AX-40686689,Affx-17860890,rs10170654,2:13489503,T,C,rs10170654:0-26	24	96.2	0	26	26	rs10170654
chrX	16963736	16963762	seq_b,AX-40686689,Affx-17860890,rs10170654,2:13489503,T,C,rs10170654:0-26	24	96.2	0	26	26	rs10170654
chrX	46130779	46130805	seq_b,AX-40686689,Affx-17860890,rs10170654,2:13489503,T,C,rs10170654:0-26	24	96.2	0	26	26	rs10170654
chrX	67497572	67497596	seq_b,AX-40686689,Affx-17860890,rs10170654,2:13489503,T,C,rs10170654:2-26	24	100.0	2	26	24	rs10170654
chrX	73951901	73951927	seq_b,AX-40686689,Affx-17860890,rs10170654,2:13489503,T,C,rs10170654:0-26	24	96.2	0	26	26	rs10170654
chrX	91300877	91300903	seq_b,AX-40686689,Affx-17860890,rs10170654,2:13489503,T,C,rs10170654:0-26	24	96.2	0	26	26	rs10170654
chrX	107676005	107676031	seq_b,AX-40686689,Affx-17860890,rs10170654,2:13489503,T,C,rs10170654:0-26	24	96.2	0	26	26	rs10170654
chrX	118531583	118531613	seq_b,AX-40686689,Affx-17860890,rs10170654,2:13489503,T,C,rs10170654:0-30	24	90.0	0	30	30	rs10170654
chrX	140290541	140290567	seq_b,AX-40686689,Affx-17860890,rs10170654,2:13489503,T,C,rs10170654:0-26	24	96.2	0	26	26	rs10170654
chrX	96075409	96075434	seq_b,AX-40686689,Affx-17860890,rs10170654,2:13489503,T,C,rs10170654:0-25	23	96.0	0	25	25	rs10170654
chrX	85581410	85581435	seq_b,AX-40686689,Affx-17860890,rs10170654,2:13489503,T,C,rs10170654:0-25	23	96.0	0	25	25	rs10170654
chrX	152977299	152977325	seq_b,AX-40686689,Affx-17860890,rs10170654,2:13489503,T,C,rs10170654:0-26	22	92.4	0	26	26	rs10170654
chrX	106743977	106744110	seq_b,AX-40686689,Affx-17860890,rs10170654,2:13489503,T,C,rs10170654:0-26	25	100.0	0	26	26	rs10170654
chrY	1179235	1179262	seq_a,AX-40686901,Affx-17862420,rs4817596,21:35218517,T,G,rs4817596:40-69	24	81.5	40	69	29	rs4817596
chrX	1229235	1229262	seq_a,AX-40686901,Affx-17862420,rs4817596,21:35218517,T,G,rs4817596:40-69	24	81.5	40	69	29	rs4817596
chrY	1179235	1179262	seq_b,AX-40686901,Affx-17862420,rs4817596,21:35218517,T,G,rs4817596:40-69	24	81.5	40	69	29	rs4817596
chrX	1229235	1229262	seq_b,AX-40686901,Affx-17862420,rs4817596,21:35218517,T,G,rs4817596:40-69	24	81.5	40	69	29	rs4817596
chrX	68450095	68450121	seq_a,AX-40686975,Affx-17862691,rs1901437,2:134435125,A,G,rs1901437:17-43	20	88.5	17	43	26	rs1901437
chrX	85497210	85497231	seq_a,AX-40687015,Affx-17862861,rs2268257,21:35236467,A,G,rs2268257:39-60	21	100.0	39	60	21	rs2268257
chrX	85497210	85497231	seq_b,AX-40687015,Affx-17862861,rs2268257,21:35236467,A,G,rs2268257:39-60	21	100.0	39	60	21	rs2268257
chrX	23109924	23109957	seq_b,AX-40687053,Affx-17863271,rs2243871,21:35250726,C,G,rs2243871:20-49	26	96.6	20	49	29	rs2243871
chrX	55234271	55234298	seq_a,AX-40687713,Affx-17868070,rs1562344,2:134635867,C,G,rs1562344:0-27	23	92.6	0	27	27	rs1562344
chrX	55234271	55234326	seq_b,AX-40687713,Affx-17868070,rs1562344,2:134635867,C,G,rs1562344:0-54	43	90.6	0	54	54	rs1562344
chrX	45185159	45185180	seq_a,AX-40688301,Affx-17872645,rs2834419,21:35603883,T,C,rs2834419:8-29	21	100.0	8	29	21	rs2834419
chrX	125603987	125604007	seq_a,AX-40688301,Affx-17872645,rs2834419,21:35603883,T,C,rs2834419:47-67	20	100.0	47	67	20	rs2834419
chrX	45185159	45185180	seq_b,AX-40688301,Affx-17872645,rs2834419,21:35603883,T,C,rs2834419:8-29	21	100.0	8	29	21	rs2834419
chrX	125603987	125604007	seq_b,AX-40688301,Affx-17872645,rs2834419,21:35603883,T,C,rs2834419:47-67	20	100.0	47	67	20	rs2834419
chrY	3426919	3426951	seq_a,AX-40688471,Affx-17873830,rs9982672,21:35657043,A,G,rs9982672:33-63	29	100.0	33	63	30	rs9982672
chrY	2980534	2980564	seq_a,AX-40688471,Affx-17873830,rs9982672,21:35657043,A,G,rs9982672:31-59	27	100.0	31	59	28	rs9982672
chrY	3005802	3005836	seq_a,AX-40688471,Affx-17873830,rs9982672,21:35657043,A,G,rs9982672:31-63	27	96.6	31	63	32	rs9982672
chrX	8078531	8078575	seq_a,AX-40688471,Affx-17873830,rs9982672,21:35657043,A,G,rs9982672:30-71	39	100.0	30	71	41	rs9982672
chrX	8255577	8255622	seq_a,AX-40688471,Affx-17873830,rs9982672,21:35657043,A,G,rs9982672:29-71	38	97.7	29	71	42	rs9982672
chrX	16080663	16080706	seq_a,AX-40688471,Affx-17873830,rs9982672,21:35657043,A,G,rs9982672:31-71	34	95.0	31	71	40	rs9982672
chrX	111267386	111267426	seq_a,AX-40688471,Affx-17873830,rs9982672,21:35657043,A,G,rs9982672:25-63	33	94.8	25	63	38	rs9982672
chrX	133726360	133726401	seq_a,AX-40688471,Affx-17873830,rs9982672,21:35657043,A,G,rs9982672:31-69	34	97.4	31	69	38	rs9982672
chrX	27736569	27736607	seq_a,AX-40688471,Affx-17873830,rs9982672,21:35657043,A,G,rs9982672:35-70	33	100.0	35	70	35	rs9982672
chrX	128806256	128806291	seq_a,AX-40688471,Affx-17873830,rs9982672,21:35657043,A,G,rs9982672:30-63	32	100.0	30	63	33	rs9982672
chrX	154926720	154926755	seq_a,AX-40688471,Affx-17873830,rs9982672,21:35657043,A,G,rs9982672:30-63	32	100.0	30	63	33	rs9982672
chrX	11964674	11964708	seq_a,AX-40688471,Affx-17873830,rs9982672,21:35657043,A,G,rs9982672:31-63	31	100.0	31	63	32	rs9982672
chrX	103702809	103702843	seq_a,AX-40688471,Affx-17873830,rs9982672,21:35657043,A,G,rs9982672:31-63	31	100.0	31	63	32	rs9982672
chrX	119638648	119638686	seq_a,AX-40688471,Affx-17873830,rs9982672,21:35657043,A,G,rs9982672:30-66	31	94.5	30	66	36	rs9982672
chrX	126810556	126810597	seq_a,AX-40688471,Affx-17873830,rs9982672,21:35657043,A,G,rs9982672:33-71	32	94.8	33	71	38	rs9982672
chrX	154230557	154230601	seq_a,AX-40688471,Affx-17873830,rs9982672,21:35657043,A,G,rs9982672:13-63	36	78.6	13	63	50	rs9982672
chrX	42256218	42256255	seq_a,AX-40688471,Affx-17873830,rs9982672,21:35657043,A,G,rs9982672:28-63	30	94.2	28	63	35	rs9982672
chrX	45336003	45336038	seq_a,AX-40688471,Affx-17873830,rs9982672,21:35657043,A,G,rs9982672:30-63	30	97.0	30	63	33	rs9982672
chrX	150102286	150102321	seq_a,AX-40688471,Affx-17873830,rs9982672,21:35657043,A,G,rs9982672:30-63	30	97.0	30	63	33	rs9982672
chrY	13624769	13624803	seq_a,AX-40688471,Affx-17873830,rs9982672,21:35657043,A,G,rs9982672:31-63	29	96.9	31	63	32	rs9982672
chrY	6770017	6770051	seq_a,AX-40688471,Affx-17873830,rs9982672,21:35657043,A,G,rs9982672:31-63	27	96.6	31	63	32	rs9982672
chrY	6541960	6541993	seq_a,AX-40688471,Affx-17873830,rs9982672,21:35657043,A,G,rs9982672:32-63	25	96.3	32	63	31	rs9982672
chrX	136807704	136807747	seq_a,AX-40688471,Affx-17873830,rs9982672,21:35657043,A,G,rs9982672:31-71	38	100.0	31	71	40	rs9982672
chrX	105471442	105471484	seq_a,AX-40688471,Affx-17873830,rs9982672,21:35657043,A,G,rs9982672:30-69	35	97.5	30	69	39	rs9982672
chrX	98394803	98394846	seq_a,AX-40688471,Affx-17873830,rs9982672,21:35657043,A,G,rs9982672:31-71	34	95.0	31	71	40	rs9982672
chrX	11847349	11847384	seq_a,AX-40688471,Affx-17873830,rs9982672,21:35657043,A,G,rs9982672:30-63	32	100.0	30	63	33	rs9982672
chrX	14815260	14815298	seq_a,AX-40688471,Affx-17873830,rs9982672,21:35657043,A,G,rs9982672:31-66	33	100.0	31	66	35	rs9982672
chrX	99736738	99736773	seq_a,AX-40688471,Affx-17873830,rs9982672,21:35657043,A,G,rs9982672:28-61	32	100.0	28	61	33	rs9982672
chrX	108821504	108821538	seq_a,AX-40688471,Affx-17873830,rs9982672,21:35657043,A,G,rs9982672:31-63	31	100.0	31	63	32	rs9982672
chrX	147505797	147505831	seq_a,AX-40688471,Affx-17873830,rs9982672,21:35657043,A,G,rs9982672:31-63	31	100.0	31	63	32	rs9982672
chrX	42120943	42120976	seq_a,AX-40688471,Affx-17873830,rs9982672,21:35657043,A,G,rs9982672:32-63	30	100.0	32	63	31	rs9982672
chrX	53010336	53010382	seq_a,AX-40688471,Affx-17873830,rs9982672,21:35657043,A,G,rs9982672:26-69	33	94.8	26	69	43	rs9982672
chrX	71476475	71476508	seq_a,AX-40688471,Affx-17873830,rs9982672,21:35657043,A,G,rs9982672:30-61	30	100.0	30	61	31	rs9982672
chrX	102106287	102106320	seq_a,AX-40688471,Affx-17873830,rs9982672,21:35657043,A,G,rs9982672:31-62	30	100.0	31	62	31	rs9982672
chrX	102404041	102404074	seq_a,AX-40688471,Affx-17873830,rs9982672,21:35657043,A,G,rs9982672:32-63	30	100.0	32	63	31	rs9982672
chrX	6305690	6305724	seq_a,AX-40688471,Affx-17873830,rs9982672,21:35657043,A,G,rs9982672:33-65	29	96.9	33	65	32	rs9982672
chrX	15131699	15131731	seq_a,AX-40688471,Affx-17873830,rs9982672,21:35657043,A,G,rs9982672:33-63	29	100.0	33	63	30	rs9982672
chrX	20090862	20090896	seq_a,AX-40688471,Affx-17873830,rs9982672,21:35657043,A,G,rs9982672:31-63	29	96.9	31	63	32	rs9982672
chrY	3426922	3426951	seq_b,AX-40688471,Affx-17873830,rs9982672,21:35657043,A,G,rs9982672:36-63	26	100.0	36	63	27	rs9982672
chrX	8255584	8255622	seq_b,AX-40688471,Affx-17873830,rs9982672,21:35657043,A,G,rs9982672:36-71	33	100.0	36	71	35	rs9982672
chrX	27736570	27736607	seq_b,AX-40688471,Affx-17873830,rs9982672,21:35657043,A,G,rs9982672:36-70	32	100.0	36	70	34	rs9982672
chrX	128806256	128806291	seq_b,AX-40688471,Affx-17873830,rs9982672,21:35657043,A,G,rs9982672:30-63	30	97.0	30	63	33	rs9982672
chrX	154926720	154926755	seq_b,AX-40688471,Affx-17873830,rs9982672,21:35657043,A,G,rs9982672:30-63	30	97.0	30	63	33	rs9982672
chrX	11964674	11964708	seq_b,AX-40688471,Affx-17873830,rs9982672,21:35657043,A,G,rs9982672:31-63	29	96.9	31	63	32	rs9982672
chrX	26874878	26874912	seq_b,AX-40688471,Affx-17873830,rs9982672,21:35657043,A,G,rs9982672:31-63	29	96.9	31	63	32	rs9982672
chrX	103702809	103702843	seq_b,AX-40688471,Affx-17873830,rs9982672,21:35657043,A,G,rs9982672:31-63	29	96.9	31	63	32	rs9982672
chrX	154082432	154082464	seq_b,AX-40688471,Affx-17873830,rs9982672,21:35657043,A,G,rs9982672:33-63	29	100.0	33	63	30	rs9982672
chrX	43935179	43935215	seq_b,AX-40688471,Affx-17873830,rs9982672,21:35657043,A,G,rs9982672:36-69	29	96.9	36	69	33	rs9982672
chrX	126810561	126810597	seq_b,AX-40688471,Affx-17873830,rs9982672,21:35657043,A,G,rs9982672:38-71	29	97.0	38	71	33	rs9982672
chrX	138996623	138996657	seq_b,AX-40688471,Affx-17873830,rs9982672,21:35657043,A,G,rs9982672:38-69	29	100.0	38	69	31	rs9982672
chrX	147218961	147218993	seq_b,AX-40688471,Affx-17873830,rs9982672,21:35657043,A,G,rs9982672:31-61	27	96.7	31	61	30	rs9982672
chrX	149419905	149419939	seq_b,AX-40688471,Affx-17873830,rs9982672,21:35657043,A,G,rs9982672:31-63	27	93.6	31	63	32	rs9982672
chrX	36818749	36818778	seq_b,AX-40688471,Affx-17873830,rs9982672,21:35657043,A,G,rs9982672:36-63	26	100.0	36	63	27	rs9982672
chrX	89156755	89156784	seq_b,AX-40688471,Affx-17873830,rs9982672,21:35657043,A,G,rs9982672:36-63	26	100.0	36	63	27	rs9982672
chrX	45336009	45336038	seq_b,AX-40688471,Affx-17873830,rs9982672,21:35657043,A,G,rs9982672:36-63	26	100.0	36	63	27	rs9982672
chrX	136807704	136807747	seq_b,AX-40688471,Affx-17873830,rs9982672,21:35657043,A,G,rs9982672:31-71	36	97.5	31	71	40	rs9982672
chrX	11847349	11847384	seq_b,AX-40688471,Affx-17873830,rs9982672,21:35657043,A,G,rs9982672:30-63	30	97.0	30	63	33	rs9982672
chrX	14249589	14249624	seq_b,AX-40688471,Affx-17873830,rs9982672,21:35657043,A,G,rs9982672:30-63	30	97.0	30	63	33	rs9982672
chrX	111231225	111231258	seq_b,AX-40688471,Affx-17873830,rs9982672,21:35657043,A,G,rs9982672:32-63	30	100.0	32	63	31	rs9982672
chrX	108821504	108821538	seq_b,AX-40688471,Affx-17873830,rs9982672,21:35657043,A,G,rs9982672:31-63	29	96.9	31	63	32	rs9982672
chrX	147505797	147505831	seq_b,AX-40688471,Affx-17873830,rs9982672,21:35657043,A,G,rs9982672:31-63	29	96.9	31	63	32	rs9982672
chrX	71476475	71476508	seq_b,AX-40688471,Affx-17873830,rs9982672,21:35657043,A,G,rs9982672:30-61	28	96.8	30	61	31	rs9982672
chrX	102106287	102106320	seq_b,AX-40688471,Affx-17873830,rs9982672,21:35657043,A,G,rs9982672:31-62	28	96.8	31	62	31	rs9982672
chrX	105471442	105471476	seq_b,AX-40688471,Affx-17873830,rs9982672,21:35657043,A,G,rs9982672:38-69	29	100.0	38	69	31	rs9982672
chrX	15131699	15131728	seq_b,AX-40688471,Affx-17873830,rs9982672,21:35657043,A,G,rs9982672:36-63	26	100.0	36	63	27	rs9982672
chrX	129692518	129692547	seq_b,AX-40688471,Affx-17873830,rs9982672,21:35657043,A,G,rs9982672:36-63	26	100.0	36	63	27	rs9982672
chrX	42120943	42120972	seq_b,AX-40688471,Affx-17873830,rs9982672,21:35657043,A,G,rs9982672:36-63	26	100.0	36	63	27	rs9982672
chrX	6305690	6305718	seq_b,AX-40688471,Affx-17873830,rs9982672,21:35657043,A,G,rs9982672:39-65	25	100.0	39	65	26	rs9982672
chrX	102404041	102404061	seq_b,AX-40688471,Affx-17873830,rs9982672,21:35657043,A,G,rs9982672:43-63	20	100.0	43	63	20	rs9982672
chrX	12772616	12772636	seq_b,AX-40688471,Affx-17873830,rs9982672,21:35657043,A,G,rs9982672:43-63	20	100.0	43	63	20	rs9982672
chrX	15174299	15174661	seq_a,AX-40688475,Affx-17873862,rs10182309,2:134864143,T,C,rs10182309:0-44	34	92.5	0	44	44	rs10182309
chrY	22562942	22562963	seq_a,AX-40688495,Affx-17874055,rs6761718,2:134873058,T,C,rs6761718:11-32	21	100.0	11	32	21	rs6761718
chrY	22562942	22562963	seq_b,AX-40688495,Affx-17874055,rs6761718,2:134873058,T,C,rs6761718:11-32	21	100.0	11	32	21	rs6761718
chrX	57004052	57004079	seq_a,AX-40688559,Affx-17874618,rs12617740,2:134898547,A,G,rs12617740:1-28	25	96.3	1	28	27	rs12617740
chrX	84000239	84000261	seq_a,AX-40688559,Affx-17874618,rs12617740,2:134898547,A,G,rs12617740:33-55	22	100.0	33	55	22	rs12617740
chrX	57004052	57004087	seq_b,AX-40688559,Affx-17874618,rs12617740,2:134898547,A,G,rs12617740:1-36	29	91.5	1	36	35	rs12617740
chrX	110517160	110517186	seq_a,AX-40688593,Affx-17874893,rs2834452,21:35704741,T,C,rs2834452:2-28	24	96.2	2	28	26	rs2834452
chrX	110517160	110517186	seq_b,AX-40688593,Affx-17874893,rs2834452,21:35704741,T,C,rs2834452:2-28	24	96.2	2	28	26	rs2834452
chrX	103679614	103679637	seq_b,AX-40688769,Affx-17876017,rs41314681,21:35744783,A,G,rs41314681:21-44	21	95.7	21	44	23	rs41314681
chrX	102309597	102309638	seq_a,AX-40688789,Affx-17876194,rs7275518,21:35752269,T,C,rs7275518:39-71	31	100.0	39	71	32	rs7275518
chrX	94964331	94964354	seq_a,AX-40688789,Affx-17876194,rs7275518,21:35752269,T,C,rs7275518:41-64	23	100.0	41	64	23	rs7275518
chrX	143970805	143970829	seq_a,AX-40688789,Affx-17876194,rs7275518,21:35752269,T,C,rs7275518:42-66	22	95.9	42	66	24	rs7275518
chrX	55611480	55611506	seq_a,AX-40688789,Affx-17876194,rs7275518,21:35752269,T,C,rs7275518:40-66	22	92.4	40	66	26	rs7275518
chrX	102309597	102309638	seq_b,AX-40688789,Affx-17876194,rs7275518,21:35752269,T,C,rs7275518:39-71	31	100.0	39	71	32	rs7275518
chrX	94964331	94964354	seq_b,AX-40688789,Affx-17876194,rs7275518,21:35752269,T,C,rs7275518:41-64	23	100.0	41	64	23	rs7275518
chrX	143970805	143970829	seq_b,AX-40688789,Affx-17876194,rs7275518,21:35752269,T,C,rs7275518:42-66	22	95.9	42	66	24	rs7275518
chrX	55611480	55611506	seq_b,AX-40688789,Affx-17876194,rs7275518,21:35752269,T,C,rs7275518:40-66	22	92.4	40	66	26	rs7275518
chrX	42879590	42879613	seq_b,AX-40688789,Affx-17876194,rs7275518,21:35752269,T,C,rs7275518:44-66	21	100.0	44	66	22	rs7275518
chrY	591911	591931	seq_b,AX-40688789,Affx-17876194,rs7275518,21:35752269,T,C,rs7275518:35-55	20	100.0	35	55	20	rs7275518
chrX	27747928	27747956	seq_b,AX-40688789,Affx-17876194,rs7275518,21:35752269,T,C,rs7275518:35-63	24	92.9	35	63	28	rs7275518
chrX	641911	641931	seq_b,AX-40688789,Affx-17876194,rs7275518,21:35752269,T,C,rs7275518:35-55	20	100.0	35	55	20	rs7275518
chrX	133287639	133287660	seq_b,AX-40689425,Affx-17880978,rs1344975,2:135127910,A,G,rs1344975:32-53	21	100.0	32	53	21	rs1344975
chrX	64652548	64652571	seq_b,AX-40689773,Affx-17883023,rs651970,2:135208077,A,G,rs651970:16-39	21	95.7	16	39	23	rs651970
chrY	24874721	24874785	seq_a,AX-40689823,Affx-17883312,rs2834551,21:36013684,A,G,rs2834551:8-71	48	88.9	8	71	63	rs2834551
chrY	2770869	2770948	seq_a,AX-40689823,Affx-17883312,rs2834551,21:36013684,A,G,rs2834551:0-71	48	88.8	0	71	71	rs2834551
chrX	79052302	79052381	seq_a,AX-40689823,Affx-17883312,rs2834551,21:36013684,A,G,rs2834551:0-71	48	88.8	0	71	71	rs2834551
chrX	62694799	62694849	seq_a,AX-40689823,Affx-17883312,rs2834551,21:36013684,A,G,rs2834551:0-45	36	91.2	0	45	45	rs2834551
chrX	51160431	51160495	seq_a,AX-40689823,Affx-17883312,rs2834551,21:36013684,A,G,rs2834551:8-71	52	92.1	8	71	63	rs2834551
chrY	24874721	24874785	seq_b,AX-40689823,Affx-17883312,rs2834551,21:36013684,A,G,rs2834551:8-71	50	90.5	8	71	63	rs2834551
chrY	2770869	2770948	seq_b,AX-40689823,Affx-17883312,rs2834551,21:36013684,A,G,rs2834551:0-71	50	90.4	0	71	71	rs2834551
chrX	79052302	79052381	seq_b,AX-40689823,Affx-17883312,rs2834551,21:36013684,A,G,rs2834551:0-71	46	87.1	0	71	71	rs2834551
chrX	62694799	62694849	seq_b,AX-40689823,Affx-17883312,rs2834551,21:36013684,A,G,rs2834551:0-45	38	93.4	0	45	45	rs2834551
chrX	51160431	51160495	seq_b,AX-40689823,Affx-17883312,rs2834551,21:36013684,A,G,rs2834551:8-71	50	90.5	8	71	63	rs2834551
chrX	5921516	5921568	seq_b,AX-40689823,Affx-17883312,rs2834551,21:36013684,A,G,rs2834551:19-71	42	90.4	19	71	52	rs2834551
chrX	53784585	53784607	seq_a,AX-40689939,Affx-17883804,rs1378276,2:135236814,A,G,rs1378276:9-31	20	95.5	9	31	22	rs1378276
chrX	53784585	53784607	seq_b,AX-40689939,Affx-17883804,rs1378276,2:135236814,A,G,rs1378276:9-31	20	95.5	9	31	22	rs1378276
chrX	9007935	9007967	seq_a,AX-40690111,Affx-17884764,rs1557271,21:36067775,T,C,rs1557271:20-52	30	96.9	20	52	32	rs1557271
chrX	144493897	144493927	seq_a,AX-40690111,Affx-17884764,rs1557271,21:36067775,T,C,rs1557271:15-45	28	96.7	15	45	30	rs1557271
chrX	117682313	117682337	seq_a,AX-40690111,Affx-17884764,rs1557271,21:36067775,T,C,rs1557271:15-39	24	100.0	15	39	24	rs1557271
chrX	149848892	149848921	seq_a,AX-40690111,Affx-17884764,rs1557271,21:36067775,T,C,rs1557271:15-44	23	89.7	15	44	29	rs1557271
chrY	808213	808238	seq_b,AX-40690111,Affx-17884764,rs1557271,21:36067775,T,C,rs1557271:18-45	24	84.0	18	45	27	rs1557271
chrX	858213	858238	seq_b,AX-40690111,Affx-17884764,rs1557271,21:36067775,T,C,rs1557271:18-45	24	84.0	18	45	27	rs1557271
chrX	149848892	149848921	seq_b,AX-40690111,Affx-17884764,rs1557271,21:36067775,T,C,rs1557271:15-44	21	86.3	15	44	29	rs1557271
chrX	117682317	117682337	seq_b,AX-40690111,Affx-17884764,rs1557271,21:36067775,T,C,rs1557271:15-35	20	100.0	15	35	20	rs1557271
chrX	11048498	11048518	seq_b,AX-40690461,Affx-17887835,rs9976946,21:36208062,T,C,rs9976946:21-41	20	100.0	21	41	20	rs9976946
chrX	68477084	68477372	seq_a,AX-40690485,Affx-17888091,rs2268281,21:36216281,A,G,rs2268281:0-25	24	100.0	0	25	25	rs2268281
chrX	68477084	68477372	seq_b,AX-40690485,Affx-17888091,rs2268281,21:36216281,A,G,rs2268281:0-25	24	100.0	0	25	25	rs2268281
chrX	135292009	135292146	seq_a,AX-40690647,Affx-17889410,rs6723108,2:135479980,T,G,rs6723108:0-28	25	96.3	0	28	28	rs6723108
chrX	135292009	135292146	seq_b,AX-40690647,Affx-17889410,rs6723108,2:135479980,T,G,rs6723108:0-28	25	96.3	0	28	28	rs6723108
chrX	50315918	50315941	seq_a,AX-40691851,Affx-17899578,rs34200151,21:36683907,A,G,rs34200151:24-47	23	100.0	24	47	23	rs34200151
chrY	705201	705223	seq_a,AX-40691851,Affx-17899578,rs34200151,21:36683907,A,G,rs34200151:19-41	22	100.0	19	41	22	rs34200151
chrX	755201	755223	seq_a,AX-40691851,Affx-17899578,rs34200151,21:36683907,A,G,rs34200151:19-41	22	100.0	19	41	22	rs34200151
chrX	114220502	114220523	seq_a,AX-40692207,Affx-17903106,rs16993221,21:36849419,A,T,rs16993221:3-24	21	100.0	3	24	21	rs16993221
chrX	106366910	106366940	seq_b,AX-40692207,Affx-17903106,rs16993221,21:36849419,A,T,rs16993221:8-44	27	75.9	8	44	36	rs16993221
chrX	114220502	114220523	seq_b,AX-40692207,Affx-17903106,rs16993221,21:36849419,A,T,rs16993221:3-24	21	100.0	3	24	21	rs16993221
chrX	24311526	24311546	seq_a,AX-40693119,Affx-17910873,rs2835145,21:37201149,A,G,rs2835145:0-20	20	100.0	0	20	20	rs2835145
chrX	24311526	24311546	seq_b,AX-40693119,Affx-17910873,rs2835145,21:37201149,A,G,rs2835145:0-20	20	100.0	0	20	20	rs2835145
chrX	42037204	42037242	seq_a,AX-40694225,Affx-17920378,rs9975556,21:37601762,C,G,rs9975556:18-56	34	94.8	18	56	38	rs9975556
chrY	1484946	1484966	seq_a,AX-40694225,Affx-17920378,rs9975556,21:37601762,C,G,rs9975556:14-34	20	100.0	14	34	20	rs9975556
chrX	5956119	5956140	seq_a,AX-40694225,Affx-17920378,rs9975556,21:37601762,C,G,rs9975556:11-32	21	100.0	11	32	21	rs9975556
chrX	1534946	1534966	seq_a,AX-40694225,Affx-17920378,rs9975556,21:37601762,C,G,rs9975556:14-34	20	100.0	14	34	20	rs9975556
chrX	42037204	42037242	seq_b,AX-40694225,Affx-17920378,rs9975556,21:37601762,C,G,rs9975556:18-56	32	92.2	18	56	38	rs9975556
chrY	1484946	1484966	seq_b,AX-40694225,Affx-17920378,rs9975556,21:37601762,C,G,rs9975556:14-34	20	100.0	14	34	20	rs9975556
chrX	150599385	150599433	seq_b,AX-40694225,Affx-17920378,rs9975556,21:37601762,C,G,rs9975556:19-64	34	92.5	19	64	45	rs9975556
chrX	5956119	5956140	seq_b,AX-40694225,Affx-17920378,rs9975556,21:37601762,C,G,rs9975556:11-32	21	100.0	11	32	21	rs9975556
chrX	1534946	1534966	seq_b,AX-40694225,Affx-17920378,rs9975556,21:37601762,C,G,rs9975556:14-34	20	100.0	14	34	20	rs9975556
chrX	39186424	39186454	seq_a,AX-40694825,Affx-17925643,rs35308935,2:137037891,A,G,rs35308935:21-57	27	73.4	21	57	36	rs35308935
chrX	118228228	118228254	seq_b,AX-40694825,Affx-17925643,rs35308935,2:137037891,A,G,rs35308935:31-62	23	76.0	31	62	31	rs35308935
chrX	147532823	147532843	seq_b,AX-40694947,Affx-17926546,rs2071050,21:37866528,T,C,rs2071050:33-53	20	100.0	33	53	20	rs2071050
chrX	47075208	47075244	seq_a,AX-40694981,Affx-17926691,rs2000546,21:37872447,T,C,rs2000546:44-71	25	100.0	44	71	27	rs2000546
chrX	47075208	47075244	seq_b,AX-40694981,Affx-17926691,rs2000546,21:37872447,T,C,rs2000546:44-71	25	100.0	44	71	27	rs2000546
chrX	44436421	44436464	seq_a,AX-40695053,Affx-17927214,rs12691883,2:137095140,T,C,rs12691883:1-44	33	88.4	1	44	43	rs12691883
chrX	87311995	87312037	seq_a,AX-40695053,Affx-17927214,rs12691883,2:137095140,T,C,rs12691883:4-46	28	83.4	4	46	42	rs12691883
chrX	28874992	28875021	seq_a,AX-40695053,Affx-17927214,rs12691883,2:137095140,T,C,rs12691883:1-29	25	96.5	1	29	28	rs12691883
chrX	19995352	19995376	seq_a,AX-40695053,Affx-17927214,rs12691883,2:137095140,T,C,rs12691883:1-25	22	95.9	1	25	24	rs12691883
chrX	18161127	18161151	seq_a,AX-40695053,Affx-17927214,rs12691883,2:137095140,T,C,rs12691883:1-25	22	95.9	1	25	24	rs12691883
chrX	48298939	48298959	seq_a,AX-40695053,Affx-17927214,rs12691883,2:137095140,T,C,rs12691883:1-21	20	100.0	1	21	20	rs12691883
chrX	48250352	48250372	seq_a,AX-40695053,Affx-17927214,rs12691883,2:137095140,T,C,rs12691883:1-21	20	100.0	1	21	20	rs12691883
chrX	48075365	48075385	seq_a,AX-40695053,Affx-17927214,rs12691883,2:137095140,T,C,rs12691883:1-21	20	100.0	1	21	20	rs12691883
chrX	48023363	48023383	seq_a,AX-40695053,Affx-17927214,rs12691883,2:137095140,T,C,rs12691883:1-21	20	100.0	1	21	20	rs12691883
chrX	47977950	47977970	seq_a,AX-40695053,Affx-17927214,rs12691883,2:137095140,T,C,rs12691883:1-21	20	100.0	1	21	20	rs12691883
chrX	44436421	44436464	seq_b,AX-40695053,Affx-17927214,rs12691883,2:137095140,T,C,rs12691883:1-44	33	88.4	1	44	43	rs12691883
chrX	87311995	87312037	seq_b,AX-40695053,Affx-17927214,rs12691883,2:137095140,T,C,rs12691883:4-46	28	83.4	4	46	42	rs12691883
chrX	139706033	139706063	seq_b,AX-40695053,Affx-17927214,rs12691883,2:137095140,T,C,rs12691883:12-42	27	96.6	12	42	30	rs12691883
chrX	28874992	28875021	seq_b,AX-40695053,Affx-17927214,rs12691883,2:137095140,T,C,rs12691883:1-29	25	96.5	1	29	28	rs12691883
chrX	19995352	19995376	seq_b,AX-40695053,Affx-17927214,rs12691883,2:137095140,T,C,rs12691883:1-25	22	95.9	1	25	24	rs12691883
chrX	18161127	18161151	seq_b,AX-40695053,Affx-17927214,rs12691883,2:137095140,T,C,rs12691883:1-25	22	95.9	1	25	24	rs12691883
chrX	48298939	48298959	seq_b,AX-40695053,Affx-17927214,rs12691883,2:137095140,T,C,rs12691883:1-21	20	100.0	1	21	20	rs12691883
chrX	48250352	48250372	seq_b,AX-40695053,Affx-17927214,rs12691883,2:137095140,T,C,rs12691883:1-21	20	100.0	1	21	20	rs12691883
chrX	48075365	48075385	seq_b,AX-40695053,Affx-17927214,rs12691883,2:137095140,T,C,rs12691883:1-21	20	100.0	1	21	20	rs12691883
chrX	48023363	48023383	seq_b,AX-40695053,Affx-17927214,rs12691883,2:137095140,T,C,rs12691883:1-21	20	100.0	1	21	20	rs12691883
chrX	47977950	47977970	seq_b,AX-40695053,Affx-17927214,rs12691883,2:137095140,T,C,rs12691883:1-21	20	100.0	1	21	20	rs12691883
chrX	38504006	38504029	seq_a,AX-40695483,Affx-17929685,rs1571698,21:37981988,T,G,rs1571698:0-23	21	95.7	0	23	23	rs1571698
chrX	38504006	38504029	seq_b,AX-40695483,Affx-17929685,rs1571698,21:37981988,T,G,rs1571698:0-23	21	95.7	0	23	23	rs1571698
chrX	129224654	129224676	seq_a,AX-40695721,Affx-17931227,rs928841,21:38044714,C,G,rs928841:38-60	20	95.5	38	60	22	rs928841
chrX	129224654	129224676	seq_b,AX-40695721,Affx-17931227,rs928841,21:38044714,C,G,rs928841:38-60	20	95.5	38	60	22	rs928841
chrX	27719079	27719101	seq_a,AX-40695991,Affx-17932701,rs2269193,21:38106543,A,C,rs2269193:24-46	20	95.5	24	46	22	rs2269193
chrY	797056	797076	seq_b,AX-40696039,Affx-17933093,rs2051397,21:38121537,T,C,rs2051397:17-37	20	100.0	17	37	20	rs2051397
chrX	150140937	150140963	seq_b,AX-40696039,Affx-17933093,rs2051397,21:38121537,T,C,rs2051397:14-43	23	80.0	14	43	29	rs2051397
chrX	847056	847076	seq_b,AX-40696039,Affx-17933093,rs2051397,21:38121537,T,C,rs2051397:17-37	20	100.0	17	37	20	rs2051397
chrX	47012430	47012451	seq_b,AX-40696039,Affx-17933093,rs2051397,21:38121537,T,C,rs2051397:16-37	21	100.0	16	37	21	rs2051397
chrX	62526418	62526438	seq_a,AX-40696159,Affx-17934078,rs17653501,2:137370159,A,C,rs17653501:51-71	20	100.0	51	71	20	rs17653501
chrX	62192578	62192598	seq_a,AX-40696159,Affx-17934078,rs17653501,2:137370159,A,C,rs17653501:51-71	20	100.0	51	71	20	rs17653501
chrX	62526418	62526438	seq_b,AX-40696159,Affx-17934078,rs17653501,2:137370159,A,C,rs17653501:51-71	20	100.0	51	71	20	rs17653501
chrX	62192578	62192598	seq_b,AX-40696159,Affx-17934078,rs17653501,2:137370159,A,C,rs17653501:51-71	20	100.0	51	71	20	rs17653501
chrX	105356324	105356346	seq_a,AX-40697185,Affx-17941985,rs11701226,21:38472454,A,G,rs11701226:37-59	20	95.5	37	59	22	rs11701226
chrX	105356324	105356346	seq_b,AX-40697185,Affx-17941985,rs11701226,21:38472454,A,G,rs11701226:37-59	20	95.5	37	59	22	rs11701226
chrX	119945386	119945406	seq_a,AX-40697621,Affx-17946394,rs8127509,21:38642997,T,C,rs8127509:51-71	20	100.0	51	71	20	rs8127509
chrX	119945386	119945406	seq_b,AX-40697621,Affx-17946394,rs8127509,21:38642997,T,C,rs8127509:51-71	20	100.0	51	71	20	rs8127509
chrY	7112087	7112118	seq_a,AX-40697797,Affx-17948209,rs9982545,21:38707674,A,G,rs9982545:40-71	29	96.8	40	71	31	rs9982545
chrY	59298949	59298971	seq_a,AX-40697797,Affx-17948209,rs9982545,21:38707674,A,G,rs9982545:48-70	22	100.0	48	70	22	rs9982545
chrX	135448861	135448926	seq_a,AX-40697797,Affx-17948209,rs9982545,21:38707674,A,G,rs9982545:6-71	45	84.7	6	71	65	rs9982545
chrX	68183358	68183423	seq_a,AX-40697797,Affx-17948209,rs9982545,21:38707674,A,G,rs9982545:6-71	43	83.1	6	71	65	rs9982545
chrX	49814991	49815053	seq_a,AX-40697797,Affx-17948209,rs9982545,21:38707674,A,G,rs9982545:6-71	45	79.1	6	71	65	rs9982545
chrX	30259266	30259311	seq_a,AX-40697797,Affx-17948209,rs9982545,21:38707674,A,G,rs9982545:26-71	39	93.4	26	71	45	rs9982545
chrX	100158607	100158672	seq_a,AX-40697797,Affx-17948209,rs9982545,21:38707674,A,G,rs9982545:15-71	41	87.5	15	71	56	rs9982545
chrX	43269259	43269296	seq_a,AX-40697797,Affx-17948209,rs9982545,21:38707674,A,G,rs9982545:34-71	33	94.6	34	71	37	rs9982545
chrX	55237969	55238006	seq_a,AX-40697797,Affx-17948209,rs9982545,21:38707674,A,G,rs9982545:34-71	33	94.6	34	71	37	rs9982545
chrX	129508654	129508686	seq_a,AX-40697797,Affx-17948209,rs9982545,21:38707674,A,G,rs9982545:28-60	32	100.0	28	60	32	rs9982545
chrX	84265229	84265266	seq_a,AX-40697797,Affx-17948209,rs9982545,21:38707674,A,G,rs9982545:34-71	31	91.9	34	71	37	rs9982545
chrX	98634127	98634158	seq_a,AX-40697797,Affx-17948209,rs9982545,21:38707674,A,G,rs9982545:40-71	31	100.0	40	71	31	rs9982545
chrX	54689295	54689328	seq_a,AX-40697797,Affx-17948209,rs9982545,21:38707674,A,G,rs9982545:33-66	29	94.0	33	66	33	rs9982545
chrX	148234668	148234699	seq_a,AX-40697797,Affx-17948209,rs9982545,21:38707674,A,G,rs9982545:37-68	29	96.8	37	68	31	rs9982545
chrX	154752702	154752735	seq_a,AX-40697797,Affx-17948209,rs9982545,21:38707674,A,G,rs9982545:26-59	29	94.0	26	59	33	rs9982545
chrX	80445430	80445460	seq_a,AX-40697797,Affx-17948209,rs9982545,21:38707674,A,G,rs9982545:40-70	28	96.7	40	70	30	rs9982545
chrX	148128329	148128361	seq_a,AX-40697797,Affx-17948209,rs9982545,21:38707674,A,G,rs9982545:39-71	28	93.8	39	71	32	rs9982545
chrX	100037738	100037765	seq_a,AX-40697797,Affx-17948209,rs9982545,21:38707674,A,G,rs9982545:43-70	27	100.0	43	70	27	rs9982545
chrY	4526667	4526704	seq_a,AX-40697797,Affx-17948209,rs9982545,21:38707674,A,G,rs9982545:27-65	32	88.9	27	65	38	rs9982545
chrY	3608912	3608940	seq_a,AX-40697797,Affx-17948209,rs9982545,21:38707674,A,G,rs9982545:43-71	28	100.0	43	71	28	rs9982545
chrX	16491024	16491091	seq_a,AX-40697797,Affx-17948209,rs9982545,21:38707674,A,G,rs9982545:4-71	45	83.6	4	71	67	rs9982545
chrX	26678533	26678578	seq_a,AX-40697797,Affx-17948209,rs9982545,21:38707674,A,G,rs9982545:26-71	39	93.4	26	71	45	rs9982545
chrX	68698805	68698848	seq_a,AX-40697797,Affx-17948209,rs9982545,21:38707674,A,G,rs9982545:28-71	37	93.1	28	71	43	rs9982545
chrX	76826454	76826497	seq_a,AX-40697797,Affx-17948209,rs9982545,21:38707674,A,G,rs9982545:28-71	37	93.1	28	71	43	rs9982545
chrX	154026325	154026369	seq_a,AX-40697797,Affx-17948209,rs9982545,21:38707674,A,G,rs9982545:27-71	36	91.0	27	71	44	rs9982545
chrX	33242128	33242173	seq_a,AX-40697797,Affx-17948209,rs9982545,21:38707674,A,G,rs9982545:26-71	35	88.9	26	71	45	rs9982545
chrX	90449871	90449908	seq_a,AX-40697797,Affx-17948209,rs9982545,21:38707674,A,G,rs9982545:27-65	32	88.9	27	65	38	rs9982545
chrX	3657513	3657544	seq_a,AX-40697797,Affx-17948209,rs9982545,21:38707674,A,G,rs9982545:40-71	29	96.8	40	71	31	rs9982545
chrX	12209292	12209321	seq_a,AX-40697797,Affx-17948209,rs9982545,21:38707674,A,G,rs9982545:42-71	29	100.0	42	71	29	rs9982545
chrX	117396856	117396885	seq_a,AX-40697797,Affx-17948209,rs9982545,21:38707674,A,G,rs9982545:42-71	29	100.0	42	71	29	rs9982545
chrX	132768135	132768166	seq_a,AX-40697797,Affx-17948209,rs9982545,21:38707674,A,G,rs9982545:40-71	29	96.8	40	71	31	rs9982545
chrX	143009991	143010020	seq_a,AX-40697797,Affx-17948209,rs9982545,21:38707674,A,G,rs9982545:41-70	29	100.0	41	70	29	rs9982545
chrX	51048333	51048371	seq_a,AX-40697797,Affx-17948209,rs9982545,21:38707674,A,G,rs9982545:33-71	28	86.9	33	71	38	rs9982545
chrX	89425613	89425641	seq_a,AX-40697797,Affx-17948209,rs9982545,21:38707674,A,G,rs9982545:43-71	28	100.0	43	71	28	rs9982545
chrX	76559843	76559869	seq_a,AX-40697797,Affx-17948209,rs9982545,21:38707674,A,G,rs9982545:45-71	26	100.0	45	71	26	rs9982545
chrX	73419795	73419824	seq_a,AX-40697797,Affx-17948209,rs9982545,21:38707674,A,G,rs9982545:42-71	25	93.2	42	71	29	rs9982545
chrY	7112087	7112118	seq_b,AX-40697797,Affx-17948209,rs9982545,21:38707674,A,G,rs9982545:40-71	29	96.8	40	71	31	rs9982545
chrY	59298949	59298971	seq_b,AX-40697797,Affx-17948209,rs9982545,21:38707674,A,G,rs9982545:48-70	22	100.0	48	70	22	rs9982545
chrX	139688453	139688498	seq_b,AX-40697797,Affx-17948209,rs9982545,21:38707674,A,G,rs9982545:26-71	39	93.4	26	71	45	rs9982545
chrX	98634127	98634158	seq_b,AX-40697797,Affx-17948209,rs9982545,21:38707674,A,G,rs9982545:40-71	31	100.0	40	71	31	rs9982545
chrX	135448895	135448926	seq_b,AX-40697797,Affx-17948209,rs9982545,21:38707674,A,G,rs9982545:40-71	31	100.0	40	71	31	rs9982545
chrX	129508654	129508686	seq_b,AX-40697797,Affx-17948209,rs9982545,21:38707674,A,G,rs9982545:28-60	30	96.9	28	60	32	rs9982545
chrX	43269265	43269296	seq_b,AX-40697797,Affx-17948209,rs9982545,21:38707674,A,G,rs9982545:40-71	29	96.8	40	71	31	rs9982545
chrX	55237975	55238006	seq_b,AX-40697797,Affx-17948209,rs9982545,21:38707674,A,G,rs9982545:40-71	29	96.8	40	71	31	rs9982545
chrX	68183392	68183423	seq_b,AX-40697797,Affx-17948209,rs9982545,21:38707674,A,G,rs9982545:40-71	29	96.8	40	71	31	rs9982545
chrX	148234668	148234699	seq_b,AX-40697797,Affx-17948209,rs9982545,21:38707674,A,G,rs9982545:37-68	29	96.8	37	68	31	rs9982545
chrX	80445430	80445460	seq_b,AX-40697797,Affx-17948209,rs9982545,21:38707674,A,G,rs9982545:40-70	28	96.7	40	70	30	rs9982545
chrX	148128329	148128361	seq_b,AX-40697797,Affx-17948209,rs9982545,21:38707674,A,G,rs9982545:39-71	28	93.8	39	71	32	rs9982545
chrX	100037738	100037765	seq_b,AX-40697797,Affx-17948209,rs9982545,21:38707674,A,G,rs9982545:43-70	27	100.0	43	70	27	rs9982545
chrX	112680819	112680857	seq_b,AX-40697797,Affx-17948209,rs9982545,21:38707674,A,G,rs9982545:26-71	34	76.4	26	71	45	rs9982545
chrX	84265238	84265266	seq_b,AX-40697797,Affx-17948209,rs9982545,21:38707674,A,G,rs9982545:43-71	26	96.5	43	71	28	rs9982545
chrX	44325468	44325495	seq_b,AX-40697797,Affx-17948209,rs9982545,21:38707674,A,G,rs9982545:44-71	25	96.3	44	71	27	rs9982545
chrX	54689304	54689328	seq_b,AX-40697797,Affx-17948209,rs9982545,21:38707674,A,G,rs9982545:42-66	24	100.0	42	66	24	rs9982545
chrX	149561913	149561936	seq_b,AX-40697797,Affx-17948209,rs9982545,21:38707674,A,G,rs9982545:48-71	23	100.0	48	71	23	rs9982545
chrY	3608912	3608940	seq_b,AX-40697797,Affx-17948209,rs9982545,21:38707674,A,G,rs9982545:43-71	28	100.0	43	71	28	rs9982545
chrX	132768135	132768178	seq_b,AX-40697797,Affx-17948209,rs9982545,21:38707674,A,G,rs9982545:28-71	37	93.1	28	71	43	rs9982545
chrX	154026325	154026369	seq_b,AX-40697797,Affx-17948209,rs9982545,21:38707674,A,G,rs9982545:27-71	34	88.7	27	71	44	rs9982545
chrX	93765818	93765883	seq_b,AX-40697797,Affx-17948209,rs9982545,21:38707674,A,G,rs9982545:6-71	39	81.7	6	71	65	rs9982545
chrX	122796736	122796780	seq_b,AX-40697797,Affx-17948209,rs9982545,21:38707674,A,G,rs9982545:26-70	32	86.4	26	70	44	rs9982545
chrX	16491024	16491059	seq_b,AX-40697797,Affx-17948209,rs9982545,21:38707674,A,G,rs9982545:36-71	31	94.3	36	71	35	rs9982545
chrX	3657513	3657544	seq_b,AX-40697797,Affx-17948209,rs9982545,21:38707674,A,G,rs9982545:40-71	29	96.8	40	71	31	rs9982545
chrX	12209292	12209321	seq_b,AX-40697797,Affx-17948209,rs9982545,21:38707674,A,G,rs9982545:42-71	29	100.0	42	71	29	rs9982545
chrX	33242128	33242163	seq_b,AX-40697797,Affx-17948209,rs9982545,21:38707674,A,G,rs9982545:36-71	29	91.5	36	71	35	rs9982545
chrX	68698805	68698836	seq_b,AX-40697797,Affx-17948209,rs9982545,21:38707674,A,G,rs9982545:40-71	29	96.8	40	71	31	rs9982545
chrX	117396856	117396885	seq_b,AX-40697797,Affx-17948209,rs9982545,21:38707674,A,G,rs9982545:42-71	29	100.0	42	71	29	rs9982545
chrX	143009991	143010020	seq_b,AX-40697797,Affx-17948209,rs9982545,21:38707674,A,G,rs9982545:41-70	29	100.0	41	70	29	rs9982545
chrX	89425613	89425641	seq_b,AX-40697797,Affx-17948209,rs9982545,21:38707674,A,G,rs9982545:43-71	28	100.0	43	71	28	rs9982545
chrX	76559843	76559869	seq_b,AX-40697797,Affx-17948209,rs9982545,21:38707674,A,G,rs9982545:45-71	26	100.0	45	71	26	rs9982545
chrX	73419795	73419824	seq_b,AX-40697797,Affx-17948209,rs9982545,21:38707674,A,G,rs9982545:42-71	25	93.2	42	71	29	rs9982545
chrX	108260174	108260201	seq_b,AX-40697797,Affx-17948209,rs9982545,21:38707674,A,G,rs9982545:43-70	25	96.3	43	70	27	rs9982545
chrX	124033692	124033717	seq_b,AX-40697797,Affx-17948209,rs9982545,21:38707674,A,G,rs9982545:34-59	25	100.0	34	59	25	rs9982545
chrY	21342235	21342277	seq_a,AX-40697931,Affx-17949722,rs11701678,21:38765039,T,C,rs11701678:0-24	23	100.0	0	24	24	rs11701678
chrY	21342235	21342277	seq_b,AX-40697931,Affx-17949722,rs11701678,21:38765039,T,C,rs11701678:0-24	23	100.0	0	24	24	rs11701678
chrX	139314022	139314043	seq_b,AX-40697931,Affx-17949722,rs11701678,21:38765039,T,C,rs11701678:33-54	21	100.0	33	54	21	rs11701678
chrX	43217989	43218009	seq_b,AX-40697931,Affx-17949722,rs11701678,21:38765039,T,C,rs11701678:34-54	20	100.0	34	54	20	rs11701678
chrX	12421092	12421128	seq_b,AX-40697931,Affx-17949722,rs11701678,21:38765039,T,C,rs11701678:25-54	26	96.5	25	54	29	rs11701678
chrX	5253351	5253371	seq_b,AX-40697931,Affx-17949722,rs11701678,21:38765039,T,C,rs11701678:34-54	20	100.0	34	54	20	rs11701678
chrY	13972050	13972088	seq_a,AX-40699039,Affx-17957862,rs11909632,21:39095306,A,G,rs11909632:11-49	28	86.9	11	49	38	rs11909632
chrX	110869731	110869804	seq_a,AX-40699039,Affx-17957862,rs11909632,21:39095306,A,G,rs11909632:0-71	54	88.8	0	71	71	rs11909632
chrX	106004182	106004253	seq_a,AX-40699039,Affx-17957862,rs11909632,21:39095306,A,G,rs11909632:0-69	52	88.5	0	69	69	rs11909632
chrX	64499632	64499704	seq_a,AX-40699039,Affx-17957862,rs11909632,21:39095306,A,G,rs11909632:0-70	51	87.2	0	70	70	rs11909632
chrX	141778955	141779021	seq_a,AX-40699039,Affx-17957862,rs11909632,21:39095306,A,G,rs11909632:7-71	49	89.1	7	71	64	rs11909632
chrX	22637692	22637765	seq_a,AX-40699039,Affx-17957862,rs11909632,21:39095306,A,G,rs11909632:0-71	50	89.1	0	71	71	rs11909632
chrX	121124987	121125042	seq_a,AX-40699039,Affx-17957862,rs11909632,21:39095306,A,G,rs11909632:1-56	41	87.3	1	56	55	rs11909632
chrX	26625570	26625619	seq_a,AX-40699039,Affx-17957862,rs11909632,21:39095306,A,G,rs11909632:0-49	37	87.8	0	49	49	rs11909632
chrX	116494151	116494200	seq_a,AX-40699039,Affx-17957862,rs11909632,21:39095306,A,G,rs11909632:0-49	37	87.8	0	49	49	rs11909632
chrX	53829617	53829667	seq_a,AX-40699039,Affx-17957862,rs11909632,21:39095306,A,G,rs11909632:0-49	40	95.5	0	49	49	rs11909632
chrX	70016492	70016540	seq_a,AX-40699039,Affx-17957862,rs11909632,21:39095306,A,G,rs11909632:0-48	36	87.5	0	48	48	rs11909632
chrX	44066951	44066994	seq_a,AX-40699039,Affx-17957862,rs11909632,21:39095306,A,G,rs11909632:21-64	33	88.4	21	64	43	rs11909632
chrX	89790442	89790477	seq_a,AX-40699039,Affx-17957862,rs11909632,21:39095306,A,G,rs11909632:0-35	31	94.3	0	35	35	rs11909632
chrX	76350797	76350832	seq_a,AX-40699039,Affx-17957862,rs11909632,21:39095306,A,G,rs11909632:0-35	31	94.3	0	35	35	rs11909632
chrX	50943811	50943846	seq_a,AX-40699039,Affx-17957862,rs11909632,21:39095306,A,G,rs11909632:0-35	31	94.3	0	35	35	rs11909632
chrX	101007760	101007800	seq_a,AX-40699039,Affx-17957862,rs11909632,21:39095306,A,G,rs11909632:9-49	30	87.5	9	49	40	rs11909632
chrX	87012537	87012571	seq_a,AX-40699039,Affx-17957862,rs11909632,21:39095306,A,G,rs11909632:0-34	30	94.2	0	34	34	rs11909632
chrY	5986802	5986848	seq_a,AX-40699039,Affx-17957862,rs11909632,21:39095306,A,G,rs11909632:1-47	32	84.8	1	47	46	rs11909632
chrY	22101889	22101924	seq_a,AX-40699039,Affx-17957862,rs11909632,21:39095306,A,G,rs11909632:0-35	31	94.3	0	35	35	rs11909632
chrX	132600065	132600527	seq_a,AX-40699039,Affx-17957862,rs11909632,21:39095306,A,G,rs11909632:0-71	53	88.8	0	71	71	rs11909632
chrX	72953699	72953755	seq_a,AX-40699039,Affx-17957862,rs11909632,21:39095306,A,G,rs11909632:0-56	46	91.1	0	56	56	rs11909632
chrX	135872601	135872650	seq_a,AX-40699039,Affx-17957862,rs11909632,21:39095306,A,G,rs11909632:0-49	39	89.8	0	49	49	rs11909632
chrX	92257503	92257549	seq_a,AX-40699039,Affx-17957862,rs11909632,21:39095306,A,G,rs11909632:1-47	32	84.8	1	47	46	rs11909632
chrX	116449533	116449568	seq_a,AX-40699039,Affx-17957862,rs11909632,21:39095306,A,G,rs11909632:0-35	31	94.3	0	35	35	rs11909632
chrX	28190817	28190861	seq_a,AX-40699039,Affx-17957862,rs11909632,21:39095306,A,G,rs11909632:12-56	30	84.1	12	56	44	rs11909632
chrX	79753192	79753226	seq_a,AX-40699039,Affx-17957862,rs11909632,21:39095306,A,G,rs11909632:0-35	31	88.3	0	35	35	rs11909632
chrX	75219878	75219902	seq_a,AX-40699039,Affx-17957862,rs11909632,21:39095306,A,G,rs11909632:11-35	24	100.0	11	35	24	rs11909632
chrX	38601820	38601844	seq_a,AX-40699039,Affx-17957862,rs11909632,21:39095306,A,G,rs11909632:11-35	24	100.0	11	35	24	rs11909632
chrX	19789097	19789121	seq_a,AX-40699039,Affx-17957862,rs11909632,21:39095306,A,G,rs11909632:11-35	24	100.0	11	35	24	rs11909632
chrY	13972050	13972088	seq_b,AX-40699039,Affx-17957862,rs11909632,21:39095306,A,G,rs11909632:11-49	28	86.9	11	49	38	rs11909632
chrX	110869731	110869804	seq_b,AX-40699039,Affx-17957862,rs11909632,21:39095306,A,G,rs11909632:0-71	54	88.8	0	71	71	rs11909632
chrX	106004182	106004253	seq_b,AX-40699039,Affx-17957862,rs11909632,21:39095306,A,G,rs11909632:0-69	52	88.5	0	69	69	rs11909632
chrX	64499632	64499704	seq_b,AX-40699039,Affx-17957862,rs11909632,21:39095306,A,G,rs11909632:0-70	51	87.2	0	70	70	rs11909632
chrX	141778955	141779021	seq_b,AX-40699039,Affx-17957862,rs11909632,21:39095306,A,G,rs11909632:7-71	49	89.1	7	71	64	rs11909632
chrX	22637692	22637765	seq_b,AX-40699039,Affx-17957862,rs11909632,21:39095306,A,G,rs11909632:0-71	50	89.1	0	71	71	rs11909632
chrX	121124987	121125042	seq_b,AX-40699039,Affx-17957862,rs11909632,21:39095306,A,G,rs11909632:1-56	41	87.3	1	56	55	rs11909632
chrX	26625570	26625619	seq_b,AX-40699039,Affx-17957862,rs11909632,21:39095306,A,G,rs11909632:0-49	37	87.8	0	49	49	rs11909632
chrX	116494151	116494200	seq_b,AX-40699039,Affx-17957862,rs11909632,21:39095306,A,G,rs11909632:0-49	37	87.8	0	49	49	rs11909632
chrX	53829617	53829667	seq_b,AX-40699039,Affx-17957862,rs11909632,21:39095306,A,G,rs11909632:0-49	40	95.5	0	49	49	rs11909632
chrX	70016492	70016540	seq_b,AX-40699039,Affx-17957862,rs11909632,21:39095306,A,G,rs11909632:0-48	36	87.5	0	48	48	rs11909632
chrX	44066951	44066994	seq_b,AX-40699039,Affx-17957862,rs11909632,21:39095306,A,G,rs11909632:21-64	33	88.4	21	64	43	rs11909632
chrX	89790442	89790477	seq_b,AX-40699039,Affx-17957862,rs11909632,21:39095306,A,G,rs11909632:0-35	31	94.3	0	35	35	rs11909632
chrX	76350797	76350832	seq_b,AX-40699039,Affx-17957862,rs11909632,21:39095306,A,G,rs11909632:0-35	31	94.3	0	35	35	rs11909632
chrX	50943811	50943846	seq_b,AX-40699039,Affx-17957862,rs11909632,21:39095306,A,G,rs11909632:0-35	31	94.3	0	35	35	rs11909632
chrX	101007760	101007800	seq_b,AX-40699039,Affx-17957862,rs11909632,21:39095306,A,G,rs11909632:9-49	30	87.5	9	49	40	rs11909632
chrX	87012537	87012571	seq_b,AX-40699039,Affx-17957862,rs11909632,21:39095306,A,G,rs11909632:0-34	30	94.2	0	34	34	rs11909632
chrY	5986802	5986848	seq_b,AX-40699039,Affx-17957862,rs11909632,21:39095306,A,G,rs11909632:1-47	32	84.8	1	47	46	rs11909632
chrY	22101889	22101924	seq_b,AX-40699039,Affx-17957862,rs11909632,21:39095306,A,G,rs11909632:0-35	31	94.3	0	35	35	rs11909632
chrX	132600065	132600527	seq_b,AX-40699039,Affx-17957862,rs11909632,21:39095306,A,G,rs11909632:0-71	53	88.8	0	71	71	rs11909632
chrX	72953699	72953755	seq_b,AX-40699039,Affx-17957862,rs11909632,21:39095306,A,G,rs11909632:0-56	46	91.1	0	56	56	rs11909632
chrX	135872601	135872650	seq_b,AX-40699039,Affx-17957862,rs11909632,21:39095306,A,G,rs11909632:0-49	39	89.8	0	49	49	rs11909632
chrX	92257503	92257549	seq_b,AX-40699039,Affx-17957862,rs11909632,21:39095306,A,G,rs11909632:1-47	32	84.8	1	47	46	rs11909632
chrX	28190817	28190861	seq_b,AX-40699039,Affx-17957862,rs11909632,21:39095306,A,G,rs11909632:12-56	30	84.1	12	56	44	rs11909632
chrX	79753192	79753226	seq_b,AX-40699039,Affx-17957862,rs11909632,21:39095306,A,G,rs11909632:0-35	31	88.3	0	35	35	rs11909632
chrX	141096737	141096766	seq_b,AX-40699039,Affx-17957862,rs11909632,21:39095306,A,G,rs11909632:3-32	25	93.2	3	32	29	rs11909632
chrX	75219878	75219902	seq_b,AX-40699039,Affx-17957862,rs11909632,21:39095306,A,G,rs11909632:11-35	24	100.0	11	35	24	rs11909632
chrX	38601820	38601844	seq_b,AX-40699039,Affx-17957862,rs11909632,21:39095306,A,G,rs11909632:11-35	24	100.0	11	35	24	rs11909632
chrX	19789097	19789121	seq_b,AX-40699039,Affx-17957862,rs11909632,21:39095306,A,G,rs11909632:11-35	24	100.0	11	35	24	rs11909632
chrY	8165254	8165276	seq_a,AX-40699235,Affx-17959774,rs11701675,21:39183696,A,G,rs11701675:35-57	20	95.5	35	57	22	rs11701675
chrX	77275350	77275377	seq_a,AX-40699755,Affx-17963923,rs1539900,21:39337141,T,C,rs1539900:12-42	24	77.8	12	42	30	rs1539900
chrX	81309573	81309601	seq_a,AX-40699801,Affx-17964147,rs28453110,21:39345741,A,C,rs28453110:7-35	28	100.0	7	35	28	rs28453110
chrX	7560048	7560082	seq_a,AX-40699801,Affx-17964147,rs28453110,21:39345741,A,C,rs28453110:0-37	30	81.9	0	37	37	rs28453110
chrX	146943250	146943285	seq_a,AX-40699801,Affx-17964147,rs28453110,21:39345741,A,C,rs28453110:0-35	31	94.3	0	35	35	rs28453110
chrX	81309573	81309601	seq_b,AX-40699801,Affx-17964147,rs28453110,21:39345741,A,C,rs28453110:7-35	28	100.0	7	35	28	rs28453110
chrX	7560048	7560076	seq_b,AX-40699801,Affx-17964147,rs28453110,21:39345741,A,C,rs28453110:0-30	27	85.8	0	30	30	rs28453110
chrX	34064362	34064386	seq_b,AX-40699801,Affx-17964147,rs28453110,21:39345741,A,C,rs28453110:15-39	24	100.0	15	39	24	rs28453110
chrX	38963618	38963641	seq_b,AX-40699801,Affx-17964147,rs28453110,21:39345741,A,C,rs28453110:16-39	23	100.0	16	39	23	rs28453110
chrX	47639812	47639833	seq_b,AX-40699801,Affx-17964147,rs28453110,21:39345741,A,C,rs28453110:16-37	21	100.0	16	37	21	rs28453110
chrX	146943250	146943285	seq_b,AX-40699801,Affx-17964147,rs28453110,21:39345741,A,C,rs28453110:0-35	31	94.3	0	35	35	rs28453110
chrX	5819693	5819718	seq_b,AX-40699801,Affx-17964147,rs28453110,21:39345741,A,C,rs28453110:12-37	25	100.0	12	37	25	rs28453110
chrX	133799158	133799182	seq_b,AX-40699801,Affx-17964147,rs28453110,21:39345741,A,C,rs28453110:13-37	24	100.0	13	37	24	rs28453110
chrX	73965899	73965921	seq_b,AX-40699801,Affx-17964147,rs28453110,21:39345741,A,C,rs28453110:17-39	22	100.0	17	39	22	rs28453110
chrY	5619785	5619812	seq_a,AX-40700283,Affx-17967581,rs35513716,21:39497314,T,G,rs35513716:38-65	27	100.0	38	65	27	rs35513716
chrY	5636476	5636503	seq_a,AX-40700283,Affx-17967581,rs35513716,21:39497314,T,G,rs35513716:38-65	25	96.3	38	65	27	rs35513716
chrY	5087099	5087122	seq_a,AX-40700283,Affx-17967581,rs35513716,21:39497314,T,G,rs35513716:41-64	23	100.0	41	64	23	rs35513716
chrY	16442638	16442659	seq_a,AX-40700283,Affx-17967581,rs35513716,21:39497314,T,G,rs35513716:43-64	21	100.0	43	64	21	rs35513716
chrY	4032165	4032186	seq_a,AX-40700283,Affx-17967581,rs35513716,21:39497314,T,G,rs35513716:43-64	21	100.0	43	64	21	rs35513716
chrY	16032849	16032870	seq_a,AX-40700283,Affx-17967581,rs35513716,21:39497314,T,G,rs35513716:41-62	21	100.0	41	62	21	rs35513716
chrY	7656829	7656849	seq_a,AX-40700283,Affx-17967581,rs35513716,21:39497314,T,G,rs35513716:42-62	20	100.0	42	62	20	rs35513716
chrY	7425345	7425365	seq_a,AX-40700283,Affx-17967581,rs35513716,21:39497314,T,G,rs35513716:42-62	20	100.0	42	62	20	rs35513716
chrY	457807	457827	seq_a,AX-40700283,Affx-17967581,rs35513716,21:39497314,T,G,rs35513716:41-61	20	100.0	41	61	20	rs35513716
chrX	133665920	133665973	seq_a,AX-40700283,Affx-17967581,rs35513716,21:39497314,T,G,rs35513716:6-65	42	82.3	6	65	59	rs35513716
chrX	54191006	54191097	seq_a,AX-40700283,Affx-17967581,rs35513716,21:39497314,T,G,rs35513716:6-71	43	95.9	6	71	65	rs35513716
chrX	79905823	79905857	seq_a,AX-40700283,Affx-17967581,rs35513716,21:39497314,T,G,rs35513716:38-71	30	97.0	38	71	33	rs35513716
chrX	129495069	129495123	seq_a,AX-40700283,Affx-17967581,rs35513716,21:39497314,T,G,rs35513716:6-65	38	83.4	6	65	59	rs35513716
chrX	100716381	100716416	seq_a,AX-40700283,Affx-17967581,rs35513716,21:39497314,T,G,rs35513716:21-65	32	76.5	21	65	44	rs35513716
chrX	9391973	9392000	seq_a,AX-40700283,Affx-17967581,rs35513716,21:39497314,T,G,rs35513716:38-65	27	100.0	38	65	27	rs35513716
chrX	40836989	40837526	seq_a,AX-40700283,Affx-17967581,rs35513716,21:39497314,T,G,rs35513716:19-71	36	97.5	19	71	52	rs35513716
chrX	52943905	52943932	seq_a,AX-40700283,Affx-17967581,rs35513716,21:39497314,T,G,rs35513716:38-65	27	100.0	38	65	27	rs35513716
chrX	53778905	53778932	seq_a,AX-40700283,Affx-17967581,rs35513716,21:39497314,T,G,rs35513716:38-65	27	100.0	38	65	27	rs35513716
chrX	64831433	64831460	seq_a,AX-40700283,Affx-17967581,rs35513716,21:39497314,T,G,rs35513716:38-65	27	100.0	38	65	27	rs35513716
chrX	68993093	68993122	seq_a,AX-40700283,Affx-17967581,rs35513716,21:39497314,T,G,rs35513716:38-67	27	96.6	38	67	29	rs35513716
chrX	106634714	106634752	seq_a,AX-40700283,Affx-17967581,rs35513716,21:39497314,T,G,rs35513716:20-67	32	76.5	20	67	47	rs35513716
chrX	110528900	110528955	seq_a,AX-40700283,Affx-17967581,rs35513716,21:39497314,T,G,rs35513716:6-65	37	83.0	6	65	59	rs35513716
chrX	111458863	111458890	seq_a,AX-40700283,Affx-17967581,rs35513716,21:39497314,T,G,rs35513716:38-65	27	100.0	38	65	27	rs35513716
chrX	132765468	132765495	seq_a,AX-40700283,Affx-17967581,rs35513716,21:39497314,T,G,rs35513716:38-65	27	100.0	38	65	27	rs35513716
chrX	47882592	47882628	seq_a,AX-40700283,Affx-17967581,rs35513716,21:39497314,T,G,rs35513716:20-65	31	75.8	20	65	45	rs35513716
chrY	2521796	2521849	seq_a,AX-40700283,Affx-17967581,rs35513716,21:39497314,T,G,rs35513716:6-65	36	80.0	6	65	59	rs35513716
chrY	3926641	3926664	seq_a,AX-40700283,Affx-17967581,rs35513716,21:39497314,T,G,rs35513716:44-67	23	100.0	44	67	23	rs35513716
chrY	19214585	19214606	seq_a,AX-40700283,Affx-17967581,rs35513716,21:39497314,T,G,rs35513716:39-60	21	100.0	39	60	21	rs35513716
chrY	5643311	5643332	seq_a,AX-40700283,Affx-17967581,rs35513716,21:39497314,T,G,rs35513716:41-62	21	100.0	41	62	21	rs35513716
chrY	27458500	27458520	seq_a,AX-40700283,Affx-17967581,rs35513716,21:39497314,T,G,rs35513716:47-67	20	100.0	47	67	20	rs35513716
chrX	102824079	102824135	seq_a,AX-40700283,Affx-17967581,rs35513716,21:39497314,T,G,rs35513716:5-65	40	82.3	5	65	60	rs35513716
chrX	31029791	31029846	seq_a,AX-40700283,Affx-17967581,rs35513716,21:39497314,T,G,rs35513716:6-67	39	79.6	6	67	61	rs35513716
chrX	44655239	44655274	seq_a,AX-40700283,Affx-17967581,rs35513716,21:39497314,T,G,rs35513716:21-65	32	76.5	21	65	44	rs35513716
chrX	149650325	149650454	seq_a,AX-40700283,Affx-17967581,rs35513716,21:39497314,T,G,rs35513716:21-71	35	95.0	21	71	50	rs35513716
chrX	19957821	19957848	seq_a,AX-40700283,Affx-17967581,rs35513716,21:39497314,T,G,rs35513716:38-65	27	100.0	38	65	27	rs35513716
chrX	21819614	21819753	seq_a,AX-40700283,Affx-17967581,rs35513716,21:39497314,T,G,rs35513716:20-71	35	97.4	20	71	51	rs35513716
chrX	52970285	52970312	seq_a,AX-40700283,Affx-17967581,rs35513716,21:39497314,T,G,rs35513716:38-65	27	100.0	38	65	27	rs35513716
chrX	78102256	78102283	seq_a,AX-40700283,Affx-17967581,rs35513716,21:39497314,T,G,rs35513716:38-65	27	100.0	38	65	27	rs35513716
chrX	127366932	127366961	seq_a,AX-40700283,Affx-17967581,rs35513716,21:39497314,T,G,rs35513716:36-65	27	96.6	36	65	29	rs35513716
chrX	2571796	2571849	seq_a,AX-40700283,Affx-17967581,rs35513716,21:39497314,T,G,rs35513716:6-65	36	80.0	6	65	59	rs35513716
chrX	11903288	11903314	seq_a,AX-40700283,Affx-17967581,rs35513716,21:39497314,T,G,rs35513716:41-67	26	100.0	41	67	26	rs35513716
chrX	22848016	22848042	seq_a,AX-40700283,Affx-17967581,rs35513716,21:39497314,T,G,rs35513716:39-65	26	100.0	39	65	26	rs35513716
chrX	23102136	23102162	seq_a,AX-40700283,Affx-17967581,rs35513716,21:39497314,T,G,rs35513716:39-65	26	100.0	39	65	26	rs35513716
chrX	23828583	23828618	seq_a,AX-40700283,Affx-17967581,rs35513716,21:39497314,T,G,rs35513716:21-65	30	73.6	21	65	44	rs35513716
chrX	44468454	44468489	seq_a,AX-40700283,Affx-17967581,rs35513716,21:39497314,T,G,rs35513716:21-65	30	73.6	21	65	44	rs35513716
chrX	46527980	46528006	seq_a,AX-40700283,Affx-17967581,rs35513716,21:39497314,T,G,rs35513716:38-64	26	100.0	38	64	26	rs35513716
chrY	5619785	5619812	seq_b,AX-40700283,Affx-17967581,rs35513716,21:39497314,T,G,rs35513716:38-65	27	100.0	38	65	27	rs35513716
chrY	5636476	5636503	seq_b,AX-40700283,Affx-17967581,rs35513716,21:39497314,T,G,rs35513716:38-65	25	96.3	38	65	27	rs35513716
chrY	6466160	6466196	seq_b,AX-40700283,Affx-17967581,rs35513716,21:39497314,T,G,rs35513716:32-63	26	93.6	32	63	31	rs35513716
chrY	5087099	5087122	seq_b,AX-40700283,Affx-17967581,rs35513716,21:39497314,T,G,rs35513716:41-64	23	100.0	41	64	23	rs35513716
chrY	16442638	16442659	seq_b,AX-40700283,Affx-17967581,rs35513716,21:39497314,T,G,rs35513716:43-64	21	100.0	43	64	21	rs35513716
chrY	16032849	16032870	seq_b,AX-40700283,Affx-17967581,rs35513716,21:39497314,T,G,rs35513716:41-62	21	100.0	41	62	21	rs35513716
chrY	4032165	4032186	seq_b,AX-40700283,Affx-17967581,rs35513716,21:39497314,T,G,rs35513716:43-64	21	100.0	43	64	21	rs35513716
chrY	7656829	7656849	seq_b,AX-40700283,Affx-17967581,rs35513716,21:39497314,T,G,rs35513716:42-62	20	100.0	42	62	20	rs35513716
chrY	7425345	7425365	seq_b,AX-40700283,Affx-17967581,rs35513716,21:39497314,T,G,rs35513716:42-62	20	100.0	42	62	20	rs35513716
chrY	457807	457827	seq_b,AX-40700283,Affx-17967581,rs35513716,21:39497314,T,G,rs35513716:41-61	20	100.0	41	61	20	rs35513716
chrX	54191006	54191097	seq_b,AX-40700283,Affx-17967581,rs35513716,21:39497314,T,G,rs35513716:6-71	43	95.9	6	71	65	rs35513716
chrX	64831417	64831460	seq_b,AX-40700283,Affx-17967581,rs35513716,21:39497314,T,G,rs35513716:31-65	33	100.0	31	65	34	rs35513716
chrX	79905823	79905857	seq_b,AX-40700283,Affx-17967581,rs35513716,21:39497314,T,G,rs35513716:38-71	30	97.0	38	71	33	rs35513716
chrX	129495069	129495123	seq_b,AX-40700283,Affx-17967581,rs35513716,21:39497314,T,G,rs35513716:6-65	38	83.4	6	65	59	rs35513716
chrX	133665942	133665973	seq_b,AX-40700283,Affx-17967581,rs35513716,21:39497314,T,G,rs35513716:34-65	29	96.8	34	65	31	rs35513716
chrX	10369399	10369434	seq_b,AX-40700283,Affx-17967581,rs35513716,21:39497314,T,G,rs35513716:21-61	32	80.0	21	61	40	rs35513716
chrX	70209902	70209930	seq_b,AX-40700283,Affx-17967581,rs35513716,21:39497314,T,G,rs35513716:34-62	28	100.0	34	62	28	rs35513716
chrX	100716381	100716416	seq_b,AX-40700283,Affx-17967581,rs35513716,21:39497314,T,G,rs35513716:21-65	32	76.5	21	65	44	rs35513716
chrX	120583137	120583176	seq_b,AX-40700283,Affx-17967581,rs35513716,21:39497314,T,G,rs35513716:32-65	30	97.0	32	65	33	rs35513716
chrX	9391973	9392000	seq_b,AX-40700283,Affx-17967581,rs35513716,21:39497314,T,G,rs35513716:38-65	27	100.0	38	65	27	rs35513716
chrX	40836989	40837526	seq_b,AX-40700283,Affx-17967581,rs35513716,21:39497314,T,G,rs35513716:19-71	36	97.5	19	71	52	rs35513716
chrX	52943905	52943932	seq_b,AX-40700283,Affx-17967581,rs35513716,21:39497314,T,G,rs35513716:38-65	27	100.0	38	65	27	rs35513716
chrX	53778905	53778932	seq_b,AX-40700283,Affx-17967581,rs35513716,21:39497314,T,G,rs35513716:38-65	27	100.0	38	65	27	rs35513716
chrX	68993093	68993122	seq_b,AX-40700283,Affx-17967581,rs35513716,21:39497314,T,G,rs35513716:38-67	27	96.6	38	67	29	rs35513716
chrX	106634714	106634752	seq_b,AX-40700283,Affx-17967581,rs35513716,21:39497314,T,G,rs35513716:20-67	32	76.5	20	67	47	rs35513716
chrX	110528900	110528955	seq_b,AX-40700283,Affx-17967581,rs35513716,21:39497314,T,G,rs35513716:6-65	37	83.0	6	65	59	rs35513716
chrY	2521796	2521849	seq_b,AX-40700283,Affx-17967581,rs35513716,21:39497314,T,G,rs35513716:6-65	36	80.0	6	65	59	rs35513716
chrY	3926641	3926664	seq_b,AX-40700283,Affx-17967581,rs35513716,21:39497314,T,G,rs35513716:44-67	23	100.0	44	67	23	rs35513716
chrY	19214585	19214610	seq_b,AX-40700283,Affx-17967581,rs35513716,21:39497314,T,G,rs35513716:34-60	24	88.0	34	60	26	rs35513716
chrY	5643311	5643332	seq_b,AX-40700283,Affx-17967581,rs35513716,21:39497314,T,G,rs35513716:41-62	21	100.0	41	62	21	rs35513716
chrY	27458500	27458520	seq_b,AX-40700283,Affx-17967581,rs35513716,21:39497314,T,G,rs35513716:47-67	20	100.0	47	67	20	rs35513716
chrX	31029791	31029846	seq_b,AX-40700283,Affx-17967581,rs35513716,21:39497314,T,G,rs35513716:6-67	39	79.6	6	67	61	rs35513716
chrX	102824079	102824110	seq_b,AX-40700283,Affx-17967581,rs35513716,21:39497314,T,G,rs35513716:34-65	29	96.8	34	65	31	rs35513716
chrX	113184971	113185008	seq_b,AX-40700283,Affx-17967581,rs35513716,21:39497314,T,G,rs35513716:32-64	31	100.0	32	64	32	rs35513716
chrX	127366932	127366963	seq_b,AX-40700283,Affx-17967581,rs35513716,21:39497314,T,G,rs35513716:34-65	29	96.8	34	65	31	rs35513716
chrX	23102136	23102179	seq_b,AX-40700283,Affx-17967581,rs35513716,21:39497314,T,G,rs35513716:31-65	31	97.0	31	65	34	rs35513716
chrX	28425466	28425498	seq_b,AX-40700283,Affx-17967581,rs35513716,21:39497314,T,G,rs35513716:33-65	28	93.8	33	65	32	rs35513716
chrX	44655239	44655274	seq_b,AX-40700283,Affx-17967581,rs35513716,21:39497314,T,G,rs35513716:21-65	32	76.5	21	65	44	rs35513716
chrX	149650325	149650454	seq_b,AX-40700283,Affx-17967581,rs35513716,21:39497314,T,G,rs35513716:21-71	35	95.0	21	71	50	rs35513716
chrX	19957821	19957848	seq_b,AX-40700283,Affx-17967581,rs35513716,21:39497314,T,G,rs35513716:38-65	27	100.0	38	65	27	rs35513716
chrX	21819614	21819753	seq_b,AX-40700283,Affx-17967581,rs35513716,21:39497314,T,G,rs35513716:20-71	35	97.4	20	71	51	rs35513716
chrX	52970285	52970312	seq_b,AX-40700283,Affx-17967581,rs35513716,21:39497314,T,G,rs35513716:38-65	27	100.0	38	65	27	rs35513716
chrX	78102256	78102283	seq_b,AX-40700283,Affx-17967581,rs35513716,21:39497314,T,G,rs35513716:38-65	27	100.0	38	65	27	rs35513716
chrX	78562754	78562784	seq_b,AX-40700283,Affx-17967581,rs35513716,21:39497314,T,G,rs35513716:34-65	29	90.0	34	65	31	rs35513716
chrX	2571796	2571849	seq_b,AX-40700283,Affx-17967581,rs35513716,21:39497314,T,G,rs35513716:6-65	36	80.0	6	65	59	rs35513716
chrX	11903288	11903314	seq_b,AX-40700283,Affx-17967581,rs35513716,21:39497314,T,G,rs35513716:41-67	26	100.0	41	67	26	rs35513716
chrX	22848016	22848042	seq_b,AX-40700283,Affx-17967581,rs35513716,21:39497314,T,G,rs35513716:39-65	26	100.0	39	65	26	rs35513716
chrX	80563772	80563792	seq_b,AX-40700919,Affx-17972132,rs35693148,2:138896871,T,G,rs35693148:28-48	20	100.0	28	48	20	rs35693148
chrX	89626761	89626781	seq_a,AX-40701383,Affx-17975910,rs7275212,21:39852551,A,T,rs7275212:10-30	20	100.0	10	30	20	rs7275212
chrX	16595207	16595316	seq_b,AX-40701383,Affx-17975910,rs7275212,21:39852551,A,T,rs7275212:0-37	36	100.0	0	37	37	rs7275212
chrX	89626761	89626781	seq_b,AX-40701383,Affx-17975910,rs7275212,21:39852551,A,T,rs7275212:10-30	20	100.0	10	30	20	rs7275212
chrX	143953958	143953978	seq_a,AX-40701937,Affx-17980306,rs4816601,21:40047960,T,C,rs4816601:16-36	20	100.0	16	36	20	rs4816601
chrX	62959759	62959786	seq_a,AX-40702247,Affx-17983348,rs3746882,21:40182177,T,C,rs3746882:44-71	23	92.6	44	71	27	rs3746882
chrX	62959759	62959786	seq_b,AX-40702247,Affx-17983348,rs3746882,21:40182177,T,C,rs3746882:44-71	23	92.6	44	71	27	rs3746882
chrX	126872690	126872713	seq_a,AX-40702445,Affx-17984647,rs1893203,21:40230704,T,C,rs1893203:7-30	21	95.7	7	30	23	rs1893203
chrX	126872690	126872713	seq_b,AX-40702445,Affx-17984647,rs1893203,21:40230704,T,C,rs1893203:7-30	21	95.7	7	30	23	rs1893203
chrX	123975305	123975325	seq_a,AX-40702467,Affx-17984796,rs11211645,2:1412581,A,G,rs11211645:46-66	20	100.0	46	66	20	rs11211645
chrX	123975305	123975325	seq_b,AX-40702467,Affx-17984796,rs11211645,2:1412581,A,G,rs11211645:46-66	20	100.0	46	66	20	rs11211645
chrY	59297650	59297671	seq_a,AX-40702625,Affx-17985926,rs34190955,2:139488033,T,C,rs34190955:0-21	21	100.0	0	21	21	rs34190955
chrY	21860723	21860744	seq_a,AX-40702625,Affx-17985926,rs34190955,2:139488033,T,C,rs34190955:0-21	21	100.0	0	21	21	rs34190955
chrX	37616038	37616080	seq_a,AX-40702625,Affx-17985926,rs34190955,2:139488033,T,C,rs34190955:0-40	33	92.5	0	40	40	rs34190955
chrX	36358820	36358860	seq_a,AX-40702625,Affx-17985926,rs34190955,2:139488033,T,C,rs34190955:0-34	31	97.1	0	34	34	rs34190955
chrX	97460855	97460894	seq_a,AX-40702625,Affx-17985926,rs34190955,2:139488033,T,C,rs34190955:0-37	29	96.8	0	37	37	rs34190955
chrX	39722895	39722921	seq_a,AX-40702625,Affx-17985926,rs34190955,2:139488033,T,C,rs34190955:0-24	23	100.0	0	24	24	rs34190955
chrX	68635248	68635269	seq_a,AX-40702625,Affx-17985926,rs34190955,2:139488033,T,C,rs34190955:0-21	21	100.0	0	21	21	rs34190955
chrX	68843355	68843376	seq_a,AX-40702625,Affx-17985926,rs34190955,2:139488033,T,C,rs34190955:0-21	21	100.0	0	21	21	rs34190955
chrX	113130150	113130171	seq_a,AX-40702625,Affx-17985926,rs34190955,2:139488033,T,C,rs34190955:0-21	21	100.0	0	21	21	rs34190955
chrX	136725907	136725928	seq_a,AX-40702625,Affx-17985926,rs34190955,2:139488033,T,C,rs34190955:0-21	21	100.0	0	21	21	rs34190955
chrX	155194644	155194665	seq_a,AX-40702625,Affx-17985926,rs34190955,2:139488033,T,C,rs34190955:0-21	21	100.0	0	21	21	rs34190955
chrX	140045012	140045032	seq_a,AX-40702625,Affx-17985926,rs34190955,2:139488033,T,C,rs34190955:0-20	20	100.0	0	20	20	rs34190955
chrX	139028629	139028649	seq_a,AX-40702625,Affx-17985926,rs34190955,2:139488033,T,C,rs34190955:0-20	20	100.0	0	20	20	rs34190955
chrX	129709221	129709241	seq_a,AX-40702625,Affx-17985926,rs34190955,2:139488033,T,C,rs34190955:0-20	20	100.0	0	20	20	rs34190955
chrX	120995343	120995363	seq_a,AX-40702625,Affx-17985926,rs34190955,2:139488033,T,C,rs34190955:0-20	20	100.0	0	20	20	rs34190955
chrX	114677333	114677353	seq_a,AX-40702625,Affx-17985926,rs34190955,2:139488033,T,C,rs34190955:0-20	20	100.0	0	20	20	rs34190955
chrX	101191339	101191359	seq_a,AX-40702625,Affx-17985926,rs34190955,2:139488033,T,C,rs34190955:0-20	20	100.0	0	20	20	rs34190955
chrX	43357806	43357826	seq_a,AX-40702625,Affx-17985926,rs34190955,2:139488033,T,C,rs34190955:0-20	20	100.0	0	20	20	rs34190955
chrX	93285068	93285110	seq_a,AX-40702625,Affx-17985926,rs34190955,2:139488033,T,C,rs34190955:0-40	31	94.3	0	40	40	rs34190955
chrX	43886352	43886390	seq_a,AX-40702625,Affx-17985926,rs34190955,2:139488033,T,C,rs34190955:0-35	27	93.6	0	35	35	rs34190955
chrX	18679235	18679256	seq_a,AX-40702625,Affx-17985926,rs34190955,2:139488033,T,C,rs34190955:0-21	21	100.0	0	21	21	rs34190955
chrX	29890565	29890586	seq_a,AX-40702625,Affx-17985926,rs34190955,2:139488033,T,C,rs34190955:0-21	21	100.0	0	21	21	rs34190955
chrX	38096427	38096448	seq_a,AX-40702625,Affx-17985926,rs34190955,2:139488033,T,C,rs34190955:0-21	21	100.0	0	21	21	rs34190955
chrX	46188737	46188758	seq_a,AX-40702625,Affx-17985926,rs34190955,2:139488033,T,C,rs34190955:0-21	21	100.0	0	21	21	rs34190955
chrX	47655284	47655305	seq_a,AX-40702625,Affx-17985926,rs34190955,2:139488033,T,C,rs34190955:0-21	21	100.0	0	21	21	rs34190955
chrX	86306071	86306092	seq_a,AX-40702625,Affx-17985926,rs34190955,2:139488033,T,C,rs34190955:0-21	21	100.0	0	21	21	rs34190955
chrX	128207200	128207221	seq_a,AX-40702625,Affx-17985926,rs34190955,2:139488033,T,C,rs34190955:0-21	21	100.0	0	21	21	rs34190955
chrX	130816097	130816118	seq_a,AX-40702625,Affx-17985926,rs34190955,2:139488033,T,C,rs34190955:0-21	21	100.0	0	21	21	rs34190955
chrX	139926659	139926680	seq_a,AX-40702625,Affx-17985926,rs34190955,2:139488033,T,C,rs34190955:0-21	21	100.0	0	21	21	rs34190955
chrX	133487629	133487650	seq_a,AX-40702625,Affx-17985926,rs34190955,2:139488033,T,C,rs34190955:0-21	21	100.0	0	21	21	rs34190955
chrX	144053998	144054018	seq_a,AX-40702625,Affx-17985926,rs34190955,2:139488033,T,C,rs34190955:0-20	20	100.0	0	20	20	rs34190955
chrX	96602679	96602699	seq_a,AX-40702625,Affx-17985926,rs34190955,2:139488033,T,C,rs34190955:0-20	20	100.0	0	20	20	rs34190955
chrX	44328667	44328687	seq_a,AX-40702625,Affx-17985926,rs34190955,2:139488033,T,C,rs34190955:0-20	20	100.0	0	20	20	rs34190955
chrX	21800637	21800662	seq_a,AX-40702625,Affx-17985926,rs34190955,2:139488033,T,C,rs34190955:0-23	22	100.0	0	23	23	rs34190955
chrY	59297650	59297671	seq_b,AX-40702625,Affx-17985926,rs34190955,2:139488033,T,C,rs34190955:0-21	21	100.0	0	21	21	rs34190955
chrY	21860723	21860744	seq_b,AX-40702625,Affx-17985926,rs34190955,2:139488033,T,C,rs34190955:0-21	21	100.0	0	21	21	rs34190955
chrX	37616038	37616080	seq_b,AX-40702625,Affx-17985926,rs34190955,2:139488033,T,C,rs34190955:0-40	35	95.0	0	40	40	rs34190955
chrX	113130150	113130190	seq_b,AX-40702625,Affx-17985926,rs34190955,2:139488033,T,C,rs34190955:0-40	30	87.5	0	40	40	rs34190955
chrX	36358820	36358860	seq_b,AX-40702625,Affx-17985926,rs34190955,2:139488033,T,C,rs34190955:0-34	31	97.1	0	34	34	rs34190955
chrX	97460855	97460892	seq_b,AX-40702625,Affx-17985926,rs34190955,2:139488033,T,C,rs34190955:0-35	27	96.6	0	35	35	rs34190955
chrX	39722895	39722921	seq_b,AX-40702625,Affx-17985926,rs34190955,2:139488033,T,C,rs34190955:0-24	23	100.0	0	24	24	rs34190955
chrX	68635248	68635269	seq_b,AX-40702625,Affx-17985926,rs34190955,2:139488033,T,C,rs34190955:0-21	21	100.0	0	21	21	rs34190955
chrX	68843355	68843376	seq_b,AX-40702625,Affx-17985926,rs34190955,2:139488033,T,C,rs34190955:0-21	21	100.0	0	21	21	rs34190955
chrX	136725907	136725928	seq_b,AX-40702625,Affx-17985926,rs34190955,2:139488033,T,C,rs34190955:0-21	21	100.0	0	21	21	rs34190955
chrX	155194644	155194665	seq_b,AX-40702625,Affx-17985926,rs34190955,2:139488033,T,C,rs34190955:0-21	21	100.0	0	21	21	rs34190955
chrX	140045012	140045032	seq_b,AX-40702625,Affx-17985926,rs34190955,2:139488033,T,C,rs34190955:0-20	20	100.0	0	20	20	rs34190955
chrX	139028629	139028649	seq_b,AX-40702625,Affx-17985926,rs34190955,2:139488033,T,C,rs34190955:0-20	20	100.0	0	20	20	rs34190955
chrX	129709221	129709241	seq_b,AX-40702625,Affx-17985926,rs34190955,2:139488033,T,C,rs34190955:0-20	20	100.0	0	20	20	rs34190955
chrX	120995343	120995363	seq_b,AX-40702625,Affx-17985926,rs34190955,2:139488033,T,C,rs34190955:0-20	20	100.0	0	20	20	rs34190955
chrX	114677333	114677353	seq_b,AX-40702625,Affx-17985926,rs34190955,2:139488033,T,C,rs34190955:0-20	20	100.0	0	20	20	rs34190955
chrX	101191339	101191359	seq_b,AX-40702625,Affx-17985926,rs34190955,2:139488033,T,C,rs34190955:0-20	20	100.0	0	20	20	rs34190955
chrX	43357806	43357826	seq_b,AX-40702625,Affx-17985926,rs34190955,2:139488033,T,C,rs34190955:0-20	20	100.0	0	20	20	rs34190955
chrX	100522799	100522845	seq_b,AX-40702625,Affx-17985926,rs34190955,2:139488033,T,C,rs34190955:0-47	31	78.3	0	47	47	rs34190955
chrX	32507330	32507373	seq_b,AX-40702625,Affx-17985926,rs34190955,2:139488033,T,C,rs34190955:0-42	31	94.3	0	42	42	rs34190955
chrX	43886351	43886390	seq_b,AX-40702625,Affx-17985926,rs34190955,2:139488033,T,C,rs34190955:0-36	28	93.8	0	36	36	rs34190955
chrX	18679235	18679256	seq_b,AX-40702625,Affx-17985926,rs34190955,2:139488033,T,C,rs34190955:0-21	21	100.0	0	21	21	rs34190955
chrX	29890565	29890586	seq_b,AX-40702625,Affx-17985926,rs34190955,2:139488033,T,C,rs34190955:0-21	21	100.0	0	21	21	rs34190955
chrX	38096427	38096448	seq_b,AX-40702625,Affx-17985926,rs34190955,2:139488033,T,C,rs34190955:0-21	21	100.0	0	21	21	rs34190955
chrX	46188737	46188758	seq_b,AX-40702625,Affx-17985926,rs34190955,2:139488033,T,C,rs34190955:0-21	21	100.0	0	21	21	rs34190955
chrX	47655284	47655305	seq_b,AX-40702625,Affx-17985926,rs34190955,2:139488033,T,C,rs34190955:0-21	21	100.0	0	21	21	rs34190955
chrX	86306071	86306092	seq_b,AX-40702625,Affx-17985926,rs34190955,2:139488033,T,C,rs34190955:0-21	21	100.0	0	21	21	rs34190955
chrX	128207200	128207221	seq_b,AX-40702625,Affx-17985926,rs34190955,2:139488033,T,C,rs34190955:0-21	21	100.0	0	21	21	rs34190955
chrX	130816097	130816118	seq_b,AX-40702625,Affx-17985926,rs34190955,2:139488033,T,C,rs34190955:0-21	21	100.0	0	21	21	rs34190955
chrX	133487629	133487650	seq_b,AX-40702625,Affx-17985926,rs34190955,2:139488033,T,C,rs34190955:0-21	21	100.0	0	21	21	rs34190955
chrX	139926659	139926680	seq_b,AX-40702625,Affx-17985926,rs34190955,2:139488033,T,C,rs34190955:0-21	21	100.0	0	21	21	rs34190955
chrX	144053998	144054018	seq_b,AX-40702625,Affx-17985926,rs34190955,2:139488033,T,C,rs34190955:0-20	20	100.0	0	20	20	rs34190955
chrX	96602679	96602699	seq_b,AX-40702625,Affx-17985926,rs34190955,2:139488033,T,C,rs34190955:0-20	20	100.0	0	20	20	rs34190955
chrX	93285090	93285110	seq_b,AX-40702625,Affx-17985926,rs34190955,2:139488033,T,C,rs34190955:0-20	20	100.0	0	20	20	rs34190955
chrX	9873793	9873816	seq_b,AX-40702711,Affx-17986796,rs7282241,21:40314696,A,G,rs7282241:31-53	21	100.0	31	53	22	rs7282241
chrX	20338966	20339002	seq_a,AX-40702775,Affx-17987268,rs7276778,21:40335046,A,G,rs7276778:0-42	26	73.4	0	42	42	rs7276778
chrX	20338980	20339002	seq_b,AX-40702775,Affx-17987268,rs7276778,21:40335046,A,G,rs7276778:0-22	20	95.5	0	22	22	rs7276778
chrX	101389003	101389064	seq_a,AX-40702905,Affx-17987934,rs9983103,21:40360909,A,G,rs9983103:7-61	42	90.8	7	61	54	rs9983103
chrX	152627409	152627463	seq_a,AX-40702905,Affx-17987934,rs9983103,21:40360909,A,G,rs9983103:13-61	41	93.8	13	61	48	rs9983103
chrX	101389003	101389064	seq_b,AX-40702905,Affx-17987934,rs9983103,21:40360909,A,G,rs9983103:7-61	44	92.6	7	61	54	rs9983103
chrX	137557145	137557179	seq_b,AX-40702905,Affx-17987934,rs9983103,21:40360909,A,G,rs9983103:27-61	30	94.2	27	61	34	rs9983103
chrX	152627409	152627463	seq_b,AX-40702905,Affx-17987934,rs9983103,21:40360909,A,G,rs9983103:13-61	39	91.7	13	61	48	rs9983103
chrX	139628579	139628599	seq_a,AX-40704283,Affx-17999295,rs2837009,21:40779232,T,C,rs2837009:39-59	20	100.0	39	59	20	rs2837009
chrX	139628579	139628599	seq_b,AX-40704283,Affx-17999295,rs2837009,21:40779232,T,C,rs2837009:39-59	20	100.0	39	59	20	rs2837009
chrX	20292409	20292440	seq_a,AX-40704655,Affx-18002773,rs7283356,21:40903033,A,G,rs7283356:38-71	28	83.9	38	71	33	rs7283356
chrX	138164713	138164733	seq_a,AX-40704655,Affx-18002773,rs7283356,21:40903033,A,G,rs7283356:37-57	20	100.0	37	57	20	rs7283356
chrX	26388245	26388269	seq_a,AX-40704655,Affx-18002773,rs7283356,21:40903033,A,G,rs7283356:39-63	22	95.9	39	63	24	rs7283356
chrX	20292409	20292440	seq_b,AX-40704655,Affx-18002773,rs7283356,21:40903033,A,G,rs7283356:38-71	28	83.9	38	71	33	rs7283356
chrX	138164709	138164733	seq_b,AX-40704655,Affx-18002773,rs7283356,21:40903033,A,G,rs7283356:32-57	23	87.5	32	57	25	rs7283356
chrX	26388245	26388269	seq_b,AX-40704655,Affx-18002773,rs7283356,21:40903033,A,G,rs7283356:39-63	22	95.9	39	63	24	rs7283356
chrX	30640697	30640722	seq_a,AX-40705105,Affx-18006183,rs9978637,21:41025340,A,G,rs9978637:15-40	23	96.0	15	40	25	rs9978637
chrY	1210962	1210987	seq_a,AX-40705175,Affx-18006597,rs16998106,21:41042198,T,C,rs16998106:8-33	23	96.0	8	33	25	rs16998106
chrY	816966	816988	seq_a,AX-40705175,Affx-18006597,rs16998106,21:41042198,T,C,rs16998106:7-29	22	100.0	7	29	22	rs16998106
chrY	16061315	16061336	seq_a,AX-40705175,Affx-18006597,rs16998106,21:41042198,T,C,rs16998106:8-29	21	100.0	8	29	21	rs16998106
chrY	14374977	14374998	seq_a,AX-40705175,Affx-18006597,rs16998106,21:41042198,T,C,rs16998106:8-29	21	100.0	8	29	21	rs16998106
chrX	4529232	4529325	seq_a,AX-40705175,Affx-18006597,rs16998106,21:41042198,T,C,rs16998106:0-33	32	100.0	0	33	33	rs16998106
chrX	92617700	92617729	seq_a,AX-40705175,Affx-18006597,rs16998106,21:41042198,T,C,rs16998106:4-33	29	100.0	4	33	29	rs16998106
chrX	27637103	27637547	seq_a,AX-40705175,Affx-18006597,rs16998106,21:41042198,T,C,rs16998106:0-33	32	100.0	0	33	33	rs16998106
chrX	10581795	10581821	seq_a,AX-40705175,Affx-18006597,rs16998106,21:41042198,T,C,rs16998106:7-33	26	100.0	7	33	26	rs16998106
chrX	25303735	25303761	seq_a,AX-40705175,Affx-18006597,rs16998106,21:41042198,T,C,rs16998106:7-33	26	100.0	7	33	26	rs16998106
chrX	28854490	28854516	seq_a,AX-40705175,Affx-18006597,rs16998106,21:41042198,T,C,rs16998106:7-33	26	100.0	7	33	26	rs16998106
chrX	68008136	68008162	seq_a,AX-40705175,Affx-18006597,rs16998106,21:41042198,T,C,rs16998106:7-33	26	100.0	7	33	26	rs16998106
chrX	68380139	68380165	seq_a,AX-40705175,Affx-18006597,rs16998106,21:41042198,T,C,rs16998106:7-33	26	100.0	7	33	26	rs16998106
chrX	7899271	7899296	seq_a,AX-40705175,Affx-18006597,rs16998106,21:41042198,T,C,rs16998106:8-33	25	100.0	8	33	25	rs16998106
chrX	19652292	19652315	seq_a,AX-40705175,Affx-18006597,rs16998106,21:41042198,T,C,rs16998106:8-31	23	100.0	8	31	23	rs16998106
chrX	1260962	1260987	seq_a,AX-40705175,Affx-18006597,rs16998106,21:41042198,T,C,rs16998106:8-33	23	96.0	8	33	25	rs16998106
chrX	46424035	46424068	seq_a,AX-40705175,Affx-18006597,rs16998106,21:41042198,T,C,rs16998106:6-33	24	96.2	6	33	27	rs16998106
chrX	866966	866988	seq_a,AX-40705175,Affx-18006597,rs16998106,21:41042198,T,C,rs16998106:7-29	22	100.0	7	29	22	rs16998106
chrX	150892531	150892562	seq_a,AX-40705175,Affx-18006597,rs16998106,21:41042198,T,C,rs16998106:4-32	23	92.6	4	32	28	rs16998106
chrY	10024643	10024924	seq_a,AX-40705175,Affx-18006597,rs16998106,21:41042198,T,C,rs16998106:0-34	33	100.0	0	34	34	rs16998106
chrY	619233	619255	seq_a,AX-40705175,Affx-18006597,rs16998106,21:41042198,T,C,rs16998106:7-29	22	100.0	7	29	22	rs16998106
chrY	901677	901703	seq_a,AX-40705175,Affx-18006597,rs16998106,21:41042198,T,C,rs16998106:7-33	22	92.4	7	33	26	rs16998106
chrY	901915	901941	seq_a,AX-40705175,Affx-18006597,rs16998106,21:41042198,T,C,rs16998106:10-34	23	100.0	10	34	24	rs16998106
chrY	10024544	10024572	seq_a,AX-40705175,Affx-18006597,rs16998106,21:41042198,T,C,rs16998106:7-33	23	96.0	7	33	26	rs16998106
chrY	10021301	10021324	seq_a,AX-40705175,Affx-18006597,rs16998106,21:41042198,T,C,rs16998106:10-33	21	95.7	10	33	23	rs16998106
chrX	14465789	14465831	seq_a,AX-40705175,Affx-18006597,rs16998106,21:41042198,T,C,rs16998106:7-57	33	77.2	7	57	50	rs16998106
chrX	8026118	8026144	seq_a,AX-40705175,Affx-18006597,rs16998106,21:41042198,T,C,rs16998106:7-33	26	100.0	7	33	26	rs16998106
chrX	146207103	146207129	seq_a,AX-40705175,Affx-18006597,rs16998106,21:41042198,T,C,rs16998106:7-33	26	100.0	7	33	26	rs16998106
chrX	45840560	45840584	seq_a,AX-40705175,Affx-18006597,rs16998106,21:41042198,T,C,rs16998106:7-31	24	100.0	7	31	24	rs16998106
chrX	36354309	36354335	seq_a,AX-40705175,Affx-18006597,rs16998106,21:41042198,T,C,rs16998106:7-33	24	96.2	7	33	26	rs16998106
chrX	100354055	100354077	seq_a,AX-40705175,Affx-18006597,rs16998106,21:41042198,T,C,rs16998106:7-29	22	100.0	7	29	22	rs16998106
chrX	951677	951703	seq_a,AX-40705175,Affx-18006597,rs16998106,21:41042198,T,C,rs16998106:7-33	22	92.4	7	33	26	rs16998106
chrX	669233	669255	seq_a,AX-40705175,Affx-18006597,rs16998106,21:41042198,T,C,rs16998106:7-29	22	100.0	7	29	22	rs16998106
chrX	54286164	54286188	seq_a,AX-40705175,Affx-18006597,rs16998106,21:41042198,T,C,rs16998106:10-33	22	100.0	10	33	23	rs16998106
chrX	951915	951941	seq_a,AX-40705175,Affx-18006597,rs16998106,21:41042198,T,C,rs16998106:10-34	23	100.0	10	34	24	rs16998106
chrY	1210962	1210987	seq_b,AX-40705175,Affx-18006597,rs16998106,21:41042198,T,C,rs16998106:8-33	23	96.0	8	33	25	rs16998106
chrY	816966	816988	seq_b,AX-40705175,Affx-18006597,rs16998106,21:41042198,T,C,rs16998106:7-29	22	100.0	7	29	22	rs16998106
chrY	16061315	16061336	seq_b,AX-40705175,Affx-18006597,rs16998106,21:41042198,T,C,rs16998106:8-29	21	100.0	8	29	21	rs16998106
chrY	14374977	14374998	seq_b,AX-40705175,Affx-18006597,rs16998106,21:41042198,T,C,rs16998106:8-29	21	100.0	8	29	21	rs16998106
chrX	4529232	4529325	seq_b,AX-40705175,Affx-18006597,rs16998106,21:41042198,T,C,rs16998106:0-33	32	100.0	0	33	33	rs16998106
chrX	92617700	92617729	seq_b,AX-40705175,Affx-18006597,rs16998106,21:41042198,T,C,rs16998106:4-33	29	100.0	4	33	29	rs16998106
chrX	27637103	27637547	seq_b,AX-40705175,Affx-18006597,rs16998106,21:41042198,T,C,rs16998106:0-33	32	100.0	0	33	33	rs16998106
chrX	10581795	10581821	seq_b,AX-40705175,Affx-18006597,rs16998106,21:41042198,T,C,rs16998106:7-33	26	100.0	7	33	26	rs16998106
chrX	25303735	25303761	seq_b,AX-40705175,Affx-18006597,rs16998106,21:41042198,T,C,rs16998106:7-33	26	100.0	7	33	26	rs16998106
chrX	28854490	28854516	seq_b,AX-40705175,Affx-18006597,rs16998106,21:41042198,T,C,rs16998106:7-33	26	100.0	7	33	26	rs16998106
chrX	68008136	68008162	seq_b,AX-40705175,Affx-18006597,rs16998106,21:41042198,T,C,rs16998106:7-33	26	100.0	7	33	26	rs16998106
chrX	68380139	68380165	seq_b,AX-40705175,Affx-18006597,rs16998106,21:41042198,T,C,rs16998106:7-33	26	100.0	7	33	26	rs16998106
chrX	7899271	7899296	seq_b,AX-40705175,Affx-18006597,rs16998106,21:41042198,T,C,rs16998106:8-33	25	100.0	8	33	25	rs16998106
chrX	19652292	19652315	seq_b,AX-40705175,Affx-18006597,rs16998106,21:41042198,T,C,rs16998106:8-31	23	100.0	8	31	23	rs16998106
chrX	1260962	1260987	seq_b,AX-40705175,Affx-18006597,rs16998106,21:41042198,T,C,rs16998106:8-33	23	96.0	8	33	25	rs16998106
chrX	46424035	46424068	seq_b,AX-40705175,Affx-18006597,rs16998106,21:41042198,T,C,rs16998106:6-33	24	96.2	6	33	27	rs16998106
chrX	866966	866988	seq_b,AX-40705175,Affx-18006597,rs16998106,21:41042198,T,C,rs16998106:7-29	22	100.0	7	29	22	rs16998106
chrX	150892531	150892562	seq_b,AX-40705175,Affx-18006597,rs16998106,21:41042198,T,C,rs16998106:4-32	23	92.6	4	32	28	rs16998106
chrY	10024643	10024924	seq_b,AX-40705175,Affx-18006597,rs16998106,21:41042198,T,C,rs16998106:0-34	33	100.0	0	34	34	rs16998106
chrY	619233	619255	seq_b,AX-40705175,Affx-18006597,rs16998106,21:41042198,T,C,rs16998106:7-29	22	100.0	7	29	22	rs16998106
chrY	901677	901703	seq_b,AX-40705175,Affx-18006597,rs16998106,21:41042198,T,C,rs16998106:7-33	22	92.4	7	33	26	rs16998106
chrY	901915	901941	seq_b,AX-40705175,Affx-18006597,rs16998106,21:41042198,T,C,rs16998106:10-34	23	100.0	10	34	24	rs16998106
chrY	10024544	10024572	seq_b,AX-40705175,Affx-18006597,rs16998106,21:41042198,T,C,rs16998106:7-33	23	96.0	7	33	26	rs16998106
chrY	10021301	10021324	seq_b,AX-40705175,Affx-18006597,rs16998106,21:41042198,T,C,rs16998106:10-33	21	95.7	10	33	23	rs16998106
chrX	14465789	14465831	seq_b,AX-40705175,Affx-18006597,rs16998106,21:41042198,T,C,rs16998106:7-57	33	77.2	7	57	50	rs16998106
chrX	8026118	8026144	seq_b,AX-40705175,Affx-18006597,rs16998106,21:41042198,T,C,rs16998106:7-33	26	100.0	7	33	26	rs16998106
chrX	146207103	146207129	seq_b,AX-40705175,Affx-18006597,rs16998106,21:41042198,T,C,rs16998106:7-33	26	100.0	7	33	26	rs16998106
chrX	45840560	45840584	seq_b,AX-40705175,Affx-18006597,rs16998106,21:41042198,T,C,rs16998106:7-31	24	100.0	7	31	24	rs16998106
chrX	36354309	36354335	seq_b,AX-40705175,Affx-18006597,rs16998106,21:41042198,T,C,rs16998106:7-33	24	96.2	7	33	26	rs16998106
chrX	100354055	100354077	seq_b,AX-40705175,Affx-18006597,rs16998106,21:41042198,T,C,rs16998106:7-29	22	100.0	7	29	22	rs16998106
chrX	951677	951703	seq_b,AX-40705175,Affx-18006597,rs16998106,21:41042198,T,C,rs16998106:7-33	22	92.4	7	33	26	rs16998106
chrX	669233	669255	seq_b,AX-40705175,Affx-18006597,rs16998106,21:41042198,T,C,rs16998106:7-29	22	100.0	7	29	22	rs16998106
chrX	54286164	54286188	seq_b,AX-40705175,Affx-18006597,rs16998106,21:41042198,T,C,rs16998106:10-33	22	100.0	10	33	23	rs16998106
chrX	951915	951941	seq_b,AX-40705175,Affx-18006597,rs16998106,21:41042198,T,C,rs16998106:10-34	23	100.0	10	34	24	rs16998106
chrX	147034559	147034597	seq_a,AX-40705337,Affx-18008327,rs9984577,21:41106071,T,G,rs9984577:33-71	36	97.4	33	71	38	rs9984577
chrX	38240244	38240282	seq_a,AX-40705337,Affx-18008327,rs9984577,21:41106071,T,G,rs9984577:33-71	32	92.2	33	71	38	rs9984577
chrX	53073294	53073515	seq_a,AX-40705337,Affx-18008327,rs9984577,21:41106071,T,G,rs9984577:0-51	40	97.8	0	51	51	rs9984577
chrX	53073294	53073515	seq_b,AX-40705337,Affx-18008327,rs9984577,21:41106071,T,G,rs9984577:0-51	40	97.8	0	51	51	rs9984577
chrX	69351165	69351271	seq_b,AX-40706033,Affx-18013367,rs2837287,21:41282579,A,G,rs2837287:20-67	31	94.5	20	67	47	rs2837287
chrX	24748041	24748077	seq_a,AX-40706047,Affx-18013440,rs9808780,21:41284790,A,G,rs9808780:0-36	30	91.7	0	36	36	rs9808780
chrX	18499592	18499626	seq_a,AX-40706047,Affx-18013440,rs9808780,21:41284790,A,G,rs9808780:0-34	30	94.2	0	34	34	rs9808780
chrX	6086643	6087119	seq_a,AX-40706047,Affx-18013440,rs9808780,21:41284790,A,G,rs9808780:9-71	35	97.4	9	71	62	rs9808780
chrX	56599776	56600264	seq_a,AX-40706047,Affx-18013440,rs9808780,21:41284790,A,G,rs9808780:0-71	34	94.9	0	71	71	rs9808780
chrX	70266969	70267041	seq_a,AX-40706047,Affx-18013440,rs9808780,21:41284790,A,G,rs9808780:0-66	37	95.2	0	66	66	rs9808780
chrX	18499592	18499626	seq_b,AX-40706047,Affx-18013440,rs9808780,21:41284790,A,G,rs9808780:0-34	30	94.2	0	34	34	rs9808780
chrX	24748041	24748076	seq_b,AX-40706047,Affx-18013440,rs9808780,21:41284790,A,G,rs9808780:0-35	29	91.5	0	35	35	rs9808780
chrX	6086643	6087119	seq_b,AX-40706047,Affx-18013440,rs9808780,21:41284790,A,G,rs9808780:9-71	35	97.4	9	71	62	rs9808780
chrX	56599776	56600264	seq_b,AX-40706047,Affx-18013440,rs9808780,21:41284790,A,G,rs9808780:0-71	34	94.9	0	71	71	rs9808780
chrX	70266969	70267041	seq_b,AX-40706047,Affx-18013440,rs9808780,21:41284790,A,G,rs9808780:0-66	37	95.2	0	66	66	rs9808780
chrX	19926054	19926077	seq_a,AX-40706131,Affx-18014042,rs9974985,21:41307573,A,G,rs9974985:27-49	21	100.0	27	49	22	rs9974985
chrX	46232742	46232764	seq_a,AX-40706365,Affx-18015943,rs28360662,21:41379948,T,C,rs28360662:3-25	22	100.0	3	25	22	rs28360662
chrX	46232742	46232764	seq_b,AX-40706365,Affx-18015943,rs28360662,21:41379948,T,C,rs28360662:3-25	22	100.0	3	25	22	rs28360662
chrX	46412345	46412390	seq_a,AX-40706485,Affx-18017170,rs1607665,2:140627897,T,C,rs1607665:16-61	27	80.0	16	61	45	rs1607665
chrX	111974676	111974731	seq_a,AX-40706485,Affx-18017170,rs1607665,2:140627897,T,C,rs1607665:16-71	33	97.2	16	71	55	rs1607665
chrX	132304099	132304149	seq_a,AX-40706485,Affx-18017170,rs1607665,2:140627897,T,C,rs1607665:20-71	31	91.0	20	71	51	rs1607665
chrY	23273428	23273520	seq_a,AX-40706485,Affx-18017170,rs1607665,2:140627897,T,C,rs1607665:0-71	54	88.8	0	71	71	rs1607665
chrX	49918991	49919036	seq_a,AX-40706485,Affx-18017170,rs1607665,2:140627897,T,C,rs1607665:16-62	32	88.9	16	62	46	rs1607665
chrX	22111582	22111602	seq_a,AX-40706485,Affx-18017170,rs1607665,2:140627897,T,C,rs1607665:17-37	20	100.0	17	37	20	rs1607665
chrX	111974676	111974731	seq_b,AX-40706485,Affx-18017170,rs1607665,2:140627897,T,C,rs1607665:16-71	33	97.2	16	71	55	rs1607665
chrX	132304099	132304149	seq_b,AX-40706485,Affx-18017170,rs1607665,2:140627897,T,C,rs1607665:20-71	31	91.0	20	71	51	rs1607665
chrY	23273428	23273520	seq_b,AX-40706485,Affx-18017170,rs1607665,2:140627897,T,C,rs1607665:0-71	52	87.4	0	71	71	rs1607665
chrX	49918991	49919036	seq_b,AX-40706485,Affx-18017170,rs1607665,2:140627897,T,C,rs1607665:16-62	30	86.2	16	62	46	rs1607665
chrX	35373770	35373792	seq_a,AX-40706619,Affx-18018354,rs7276417,21:41464836,A,G,rs7276417:48-70	20	95.5	48	70	22	rs7276417
chrX	35373770	35373792	seq_b,AX-40706619,Affx-18018354,rs7276417,21:41464836,A,G,rs7276417:48-70	20	95.5	48	70	22	rs7276417
chrX	63902797	63902834	seq_a,AX-40706849,Affx-18020025,rs16999420,21:41531893,T,C,rs16999420:1-38	23	81.1	1	38	37	rs16999420
chrX	63902797	63902831	seq_b,AX-40706849,Affx-18020025,rs16999420,21:41531893,T,C,rs16999420:1-35	20	79.5	1	35	34	rs16999420
chrX	7884822	7884847	seq_a,AX-40706987,Affx-18021183,rs8129541,21:41570496,A,G,rs8129541:47-70	22	100.0	47	70	23	rs8129541
chrX	7884822	7884847	seq_b,AX-40706987,Affx-18021183,rs8129541,21:41570496,A,G,rs8129541:47-70	22	100.0	47	70	23	rs8129541
chrY	18342392	18342418	seq_a,AX-40707173,Affx-18022534,rs35333987,2:140826763,A,C,rs35333987:43-68	24	100.0	43	68	25	rs35333987
chrY	18466679	18466705	seq_a,AX-40707173,Affx-18022534,rs35333987,2:140826763,A,C,rs35333987:43-68	24	100.0	43	68	25	rs35333987
chrY	18342392	18342418	seq_b,AX-40707173,Affx-18022534,rs35333987,2:140826763,A,C,rs35333987:43-68	24	100.0	43	68	25	rs35333987
chrY	18466679	18466705	seq_b,AX-40707173,Affx-18022534,rs35333987,2:140826763,A,C,rs35333987:43-68	24	100.0	43	68	25	rs35333987
chrX	143231340	143231363	seq_a,AX-40707257,Affx-18023399,rs35718341,21:41649864,A,G,rs35718341:33-57	22	87.0	33	57	24	rs35718341
chrX	85161524	85161546	seq_a,AX-40707429,Affx-18024900,rs9976264,21:41710654,C,G,rs9976264:19-41	20	95.5	19	41	22	rs9976264
chrX	114082398	114082421	seq_a,AX-40707691,Affx-18026619,rs12482166,21:41775859,A,G,rs12482166:39-62	21	95.7	39	62	23	rs12482166
chrX	114082398	114082421	seq_b,AX-40707691,Affx-18026619,rs12482166,21:41775859,A,G,rs12482166:39-62	21	95.7	39	62	23	rs12482166
chrX	125344708	125344732	seq_a,AX-40708627,Affx-18034923,rs2837783,21:42059090,T,C,rs2837783:8-31	22	100.0	8	31	23	rs2837783
chrX	20046974	20046996	seq_b,AX-40708627,Affx-18034923,rs2837783,21:42059090,T,C,rs2837783:19-41	20	95.5	19	41	22	rs2837783
chrX	125344701	125344732	seq_b,AX-40708627,Affx-18034923,rs2837783,21:42059090,T,C,rs2837783:8-41	28	86.7	8	41	33	rs2837783
chrX	146176416	146176436	seq_a,AX-40710061,Affx-18046812,rs8184922,21:42477720,A,C,rs8184922:51-71	20	100.0	51	71	20	rs8184922
chrX	146176416	146176436	seq_b,AX-40710061,Affx-18046812,rs8184922,21:42477720,A,C,rs8184922:51-71	20	100.0	51	71	20	rs8184922
chrX	134697763	134697783	seq_b,AX-40710095,Affx-18047205,rs2837957,21:42491120,T,C,rs2837957:26-46	20	100.0	26	46	20	rs2837957
chrX	154277470	154277492	seq_a,AX-40710103,Affx-18047264,rs1543657,21:42493949,C,G,rs1543657:2-24	22	100.0	2	24	22	rs1543657
chrX	136007480	136007508	seq_a,AX-40710103,Affx-18047264,rs1543657,21:42493949,C,G,rs1543657:2-29	24	96.3	2	29	27	rs1543657
chrX	154277470	154277492	seq_b,AX-40710103,Affx-18047264,rs1543657,21:42493949,C,G,rs1543657:2-24	22	100.0	2	24	22	rs1543657
chrX	136007480	136007508	seq_b,AX-40710103,Affx-18047264,rs1543657,21:42493949,C,G,rs1543657:2-29	24	96.3	2	29	27	rs1543657
chrX	62273758	62273779	seq_b,AX-40710221,Affx-18048347,rs7276900,21:42532075,A,C,rs7276900:31-52	21	100.0	31	52	21	rs7276900
chrX	39950270	39950292	seq_b,AX-40710905,Affx-18053450,rs2838019,21:42721784,T,C,rs2838019:21-43	20	95.5	21	43	22	rs2838019
chrY	14117916	14117981	seq_a,AX-40710969,Affx-18053836,rs9981001,21:42737052,A,G,rs9981001:0-52	45	94.3	0	52	52	rs9981001
chrY	14348422	14348466	seq_a,AX-40710969,Affx-18053836,rs9981001,21:42737052,A,G,rs9981001:0-44	40	95.5	0	44	44	rs9981001
chrY	17470518	17470554	seq_a,AX-40710969,Affx-18053836,rs9981001,21:42737052,A,G,rs9981001:6-42	34	97.3	6	42	36	rs9981001
chrY	17582904	17582948	seq_a,AX-40710969,Affx-18053836,rs9981001,21:42737052,A,G,rs9981001:0-44	34	88.7	0	44	44	rs9981001
chrY	21081845	21081882	seq_a,AX-40710969,Affx-18053836,rs9981001,21:42737052,A,G,rs9981001:0-37	29	89.2	0	37	37	rs9981001
chrY	2360212	2360250	seq_a,AX-40710969,Affx-18053836,rs9981001,21:42737052,A,G,rs9981001:6-45	31	84.3	6	45	39	rs9981001
chrY	14347739	14347771	seq_a,AX-40710969,Affx-18053836,rs9981001,21:42737052,A,G,rs9981001:6-38	28	93.8	6	38	32	rs9981001
chrY	1315396	1315421	seq_a,AX-40710969,Affx-18053836,rs9981001,21:42737052,A,G,rs9981001:14-39	25	100.0	14	39	25	rs9981001
chrY	725670	725690	seq_a,AX-40710969,Affx-18053836,rs9981001,21:42737052,A,G,rs9981001:14-34	20	100.0	14	34	20	rs9981001
chrY	725331	725351	seq_a,AX-40710969,Affx-18053836,rs9981001,21:42737052,A,G,rs9981001:14-34	20	100.0	14	34	20	rs9981001
chrY	724992	725012	seq_a,AX-40710969,Affx-18053836,rs9981001,21:42737052,A,G,rs9981001:14-34	20	100.0	14	34	20	rs9981001
chrX	3903078	3903123	seq_a,AX-40710969,Affx-18053836,rs9981001,21:42737052,A,G,rs9981001:0-45	39	93.4	0	45	45	rs9981001
chrX	4503777	4503822	seq_a,AX-40710969,Affx-18053836,rs9981001,21:42737052,A,G,rs9981001:0-45	39	93.4	0	45	45	rs9981001
chrX	28557794	28557852	seq_a,AX-40710969,Affx-18053836,rs9981001,21:42737052,A,G,rs9981001:0-54	41	88.9	0	54	54	rs9981001
chrX	102558472	102558517	seq_a,AX-40710969,Affx-18053836,rs9981001,21:42737052,A,G,rs9981001:0-45	39	93.4	0	45	45	rs9981001
chrX	118866671	118866716	seq_a,AX-40710969,Affx-18053836,rs9981001,21:42737052,A,G,rs9981001:0-45	39	93.4	0	45	45	rs9981001
chrX	149260390	149260435	seq_a,AX-40710969,Affx-18053836,rs9981001,21:42737052,A,G,rs9981001:0-45	39	93.4	0	45	45	rs9981001
chrX	44010091	44010135	seq_a,AX-40710969,Affx-18053836,rs9981001,21:42737052,A,G,rs9981001:0-44	38	93.2	0	44	44	rs9981001
chrX	48592051	48592095	seq_a,AX-40710969,Affx-18053836,rs9981001,21:42737052,A,G,rs9981001:0-44	38	93.2	0	44	44	rs9981001
chrX	106344621	106344665	seq_a,AX-40710969,Affx-18053836,rs9981001,21:42737052,A,G,rs9981001:0-44	38	93.2	0	44	44	rs9981001
chrX	133099247	133099292	seq_a,AX-40710969,Affx-18053836,rs9981001,21:42737052,A,G,rs9981001:1-45	39	95.5	1	45	44	rs9981001
chrX	3600428	3600473	seq_a,AX-40710969,Affx-18053836,rs9981001,21:42737052,A,G,rs9981001:0-45	37	91.2	0	45	45	rs9981001
chrX	27970466	27970511	seq_a,AX-40710969,Affx-18053836,rs9981001,21:42737052,A,G,rs9981001:0-45	37	91.2	0	45	45	rs9981001
chrX	38644830	38644875	seq_a,AX-40710969,Affx-18053836,rs9981001,21:42737052,A,G,rs9981001:0-45	37	91.2	0	45	45	rs9981001
chrX	128545406	128545447	seq_a,AX-40710969,Affx-18053836,rs9981001,21:42737052,A,G,rs9981001:0-41	37	95.2	0	41	41	rs9981001
chrX	5930635	5930679	seq_a,AX-40710969,Affx-18053836,rs9981001,21:42737052,A,G,rs9981001:0-44	36	91.0	0	44	44	rs9981001
chrX	7005171	7005207	seq_a,AX-40710969,Affx-18053836,rs9981001,21:42737052,A,G,rs9981001:6-42	36	100.0	6	42	36	rs9981001
chrY	21087830	21087873	seq_a,AX-40710969,Affx-18053836,rs9981001,21:42737052,A,G,rs9981001:0-43	39	95.4	0	43	43	rs9981001
chrY	837807	837851	seq_a,AX-40710969,Affx-18053836,rs9981001,21:42737052,A,G,rs9981001:0-44	38	93.2	0	44	44	rs9981001
chrY	7166768	7166813	seq_a,AX-40710969,Affx-18053836,rs9981001,21:42737052,A,G,rs9981001:0-45	37	91.2	0	45	45	rs9981001
chrY	19204990	19205033	seq_a,AX-40710969,Affx-18053836,rs9981001,21:42737052,A,G,rs9981001:0-43	37	93.1	0	43	43	rs9981001
chrY	1928926	1928970	seq_a,AX-40710969,Affx-18053836,rs9981001,21:42737052,A,G,rs9981001:1-45	36	91.0	1	45	44	rs9981001
chrY	1582516	1582555	seq_a,AX-40710969,Affx-18053836,rs9981001,21:42737052,A,G,rs9981001:6-45	35	94.9	6	45	39	rs9981001
chrY	7219379	7219424	seq_a,AX-40710969,Affx-18053836,rs9981001,21:42737052,A,G,rs9981001:0-45	35	88.9	0	45	45	rs9981001
chrY	14526306	14526344	seq_a,AX-40710969,Affx-18053836,rs9981001,21:42737052,A,G,rs9981001:6-44	34	94.8	6	44	38	rs9981001
chrY	2264283	2264318	seq_a,AX-40710969,Affx-18053836,rs9981001,21:42737052,A,G,rs9981001:9-44	33	97.2	9	44	35	rs9981001
chrY	7230423	7230455	seq_a,AX-40710969,Affx-18053836,rs9981001,21:42737052,A,G,rs9981001:14-46	30	96.9	14	46	32	rs9981001
chrY	21254579	21254618	seq_a,AX-40710969,Affx-18053836,rs9981001,21:42737052,A,G,rs9981001:14-49	32	97.2	14	49	35	rs9981001
chrY	59345090	59345128	seq_a,AX-40710969,Affx-18053836,rs9981001,21:42737052,A,G,rs9981001:0-38	30	89.5	0	38	38	rs9981001
chrY	620891	620922	seq_a,AX-40710969,Affx-18053836,rs9981001,21:42737052,A,G,rs9981001:14-45	29	96.8	14	45	31	rs9981001
chrY	14459985	14460013	seq_a,AX-40710969,Affx-18053836,rs9981001,21:42737052,A,G,rs9981001:14-42	26	96.5	14	42	28	rs9981001
chrY	7166293	7166321	seq_a,AX-40710969,Affx-18053836,rs9981001,21:42737052,A,G,rs9981001:16-45	27	89.3	16	45	29	rs9981001
chrY	6860510	6860535	seq_a,AX-40710969,Affx-18053836,rs9981001,21:42737052,A,G,rs9981001:16-41	25	100.0	16	41	25	rs9981001
chrX	127979855	127979899	seq_a,AX-40710969,Affx-18053836,rs9981001,21:42737052,A,G,rs9981001:1-45	42	97.8	1	45	44	rs9981001
chrX	3050841	3050885	seq_a,AX-40710969,Affx-18053836,rs9981001,21:42737052,A,G,rs9981001:0-44	40	95.5	0	44	44	rs9981001
chrX	44282683	44282728	seq_a,AX-40710969,Affx-18053836,rs9981001,21:42737052,A,G,rs9981001:1-46	39	93.4	1	46	45	rs9981001
chrX	887807	887851	seq_a,AX-40710969,Affx-18053836,rs9981001,21:42737052,A,G,rs9981001:0-44	38	93.2	0	44	44	rs9981001
chrX	138031714	138031758	seq_a,AX-40710969,Affx-18053836,rs9981001,21:42737052,A,G,rs9981001:0-44	38	93.2	0	44	44	rs9981001
chrX	4509127	4509172	seq_a,AX-40710969,Affx-18053836,rs9981001,21:42737052,A,G,rs9981001:0-45	37	91.2	0	45	45	rs9981001
chrX	91502777	91502826	seq_a,AX-40710969,Affx-18053836,rs9981001,21:42737052,A,G,rs9981001:3-49	39	93.5	3	49	46	rs9981001
chrX	105123210	105123251	seq_a,AX-40710969,Affx-18053836,rs9981001,21:42737052,A,G,rs9981001:1-42	37	95.2	1	42	41	rs9981001
chrX	1978926	1978970	seq_a,AX-40710969,Affx-18053836,rs9981001,21:42737052,A,G,rs9981001:1-45	36	91.0	1	45	44	rs9981001
chrX	4178905	4178949	seq_a,AX-40710969,Affx-18053836,rs9981001,21:42737052,A,G,rs9981001:0-44	36	91.0	0	44	44	rs9981001
chrX	6124835	6124879	seq_a,AX-40710969,Affx-18053836,rs9981001,21:42737052,A,G,rs9981001:0-44	36	91.0	0	44	44	rs9981001
chrX	153802051	153802093	seq_a,AX-40710969,Affx-18053836,rs9981001,21:42737052,A,G,rs9981001:0-42	36	92.9	0	42	42	rs9981001
chrX	1632516	1632555	seq_a,AX-40710969,Affx-18053836,rs9981001,21:42737052,A,G,rs9981001:6-45	35	94.9	6	45	39	rs9981001
chrX	17951178	17951221	seq_a,AX-40710969,Affx-18053836,rs9981001,21:42737052,A,G,rs9981001:1-44	35	90.7	1	44	43	rs9981001
chrX	36598772	36598811	seq_a,AX-40710969,Affx-18053836,rs9981001,21:42737052,A,G,rs9981001:0-39	35	94.9	0	39	39	rs9981001
chrX	152698420	152698461	seq_a,AX-40710969,Affx-18053836,rs9981001,21:42737052,A,G,rs9981001:3-44	35	92.7	3	44	41	rs9981001
chrY	14117916	14117981	seq_b,AX-40710969,Affx-18053836,rs9981001,21:42737052,A,G,rs9981001:0-52	47	96.2	0	52	52	rs9981001
chrY	14348422	14348466	seq_b,AX-40710969,Affx-18053836,rs9981001,21:42737052,A,G,rs9981001:0-44	38	93.2	0	44	44	rs9981001
chrY	17582904	17582948	seq_b,AX-40710969,Affx-18053836,rs9981001,21:42737052,A,G,rs9981001:0-44	32	86.4	0	44	44	rs9981001
chrY	17470518	17470554	seq_b,AX-40710969,Affx-18053836,rs9981001,21:42737052,A,G,rs9981001:6-42	32	94.5	6	42	36	rs9981001
chrY	14347739	14347768	seq_b,AX-40710969,Affx-18053836,rs9981001,21:42737052,A,G,rs9981001:6-35	25	93.2	6	35	29	rs9981001
chrY	1315396	1315417	seq_b,AX-40710969,Affx-18053836,rs9981001,21:42737052,A,G,rs9981001:14-35	21	100.0	14	35	21	rs9981001
chrY	725670	725690	seq_b,AX-40710969,Affx-18053836,rs9981001,21:42737052,A,G,rs9981001:14-34	20	100.0	14	34	20	rs9981001
chrY	725331	725351	seq_b,AX-40710969,Affx-18053836,rs9981001,21:42737052,A,G,rs9981001:14-34	20	100.0	14	34	20	rs9981001
chrY	724992	725012	seq_b,AX-40710969,Affx-18053836,rs9981001,21:42737052,A,G,rs9981001:14-34	20	100.0	14	34	20	rs9981001
chrX	21800684	21800728	seq_b,AX-40710969,Affx-18053836,rs9981001,21:42737052,A,G,rs9981001:0-44	38	93.2	0	44	44	rs9981001
chrX	4503777	4503822	seq_b,AX-40710969,Affx-18053836,rs9981001,21:42737052,A,G,rs9981001:0-45	37	91.2	0	45	45	rs9981001
chrX	106344621	106344665	seq_b,AX-40710969,Affx-18053836,rs9981001,21:42737052,A,G,rs9981001:0-44	36	91.0	0	44	44	rs9981001
chrX	128545406	128545447	seq_b,AX-40710969,Affx-18053836,rs9981001,21:42737052,A,G,rs9981001:0-41	35	92.7	0	41	41	rs9981001
chrX	7005171	7005207	seq_b,AX-40710969,Affx-18053836,rs9981001,21:42737052,A,G,rs9981001:6-42	34	97.3	6	42	36	rs9981001
chrX	34389358	34389402	seq_b,AX-40710969,Affx-18053836,rs9981001,21:42737052,A,G,rs9981001:0-44	34	88.7	0	44	44	rs9981001
chrX	153858846	153858888	seq_b,AX-40710969,Affx-18053836,rs9981001,21:42737052,A,G,rs9981001:0-42	34	90.5	0	42	42	rs9981001
chrX	143101003	143101044	seq_b,AX-40710969,Affx-18053836,rs9981001,21:42737052,A,G,rs9981001:1-42	33	90.3	1	42	41	rs9981001
chrX	153823273	153823309	seq_b,AX-40710969,Affx-18053836,rs9981001,21:42737052,A,G,rs9981001:6-42	32	94.5	6	42	36	rs9981001
chrX	3903078	3903113	seq_b,AX-40710969,Affx-18053836,rs9981001,21:42737052,A,G,rs9981001:0-35	31	94.3	0	35	35	rs9981001
chrX	134356645	134356679	seq_b,AX-40710969,Affx-18053836,rs9981001,21:42737052,A,G,rs9981001:0-34	30	94.2	0	34	34	rs9981001
chrX	153332469	153332507	seq_b,AX-40710969,Affx-18053836,rs9981001,21:42737052,A,G,rs9981001:6-44	30	89.5	6	44	38	rs9981001
chrX	50117133	50117168	seq_b,AX-40710969,Affx-18053836,rs9981001,21:42737052,A,G,rs9981001:0-35	29	91.5	0	35	35	rs9981001
chrX	106346471	106346503	seq_b,AX-40710969,Affx-18053836,rs9981001,21:42737052,A,G,rs9981001:14-46	28	93.8	14	46	32	rs9981001
chrX	3537143	3537175	seq_b,AX-40710969,Affx-18053836,rs9981001,21:42737052,A,G,rs9981001:14-46	28	93.8	14	46	32	rs9981001
chrX	102929890	102929921	seq_b,AX-40710969,Affx-18053836,rs9981001,21:42737052,A,G,rs9981001:0-31	25	90.4	0	31	31	rs9981001
chrY	21087830	21087873	seq_b,AX-40710969,Affx-18053836,rs9981001,21:42737052,A,G,rs9981001:0-43	37	93.1	0	43	43	rs9981001
chrY	19204990	19205033	seq_b,AX-40710969,Affx-18053836,rs9981001,21:42737052,A,G,rs9981001:0-43	35	90.7	0	43	43	rs9981001
chrY	2264283	2264318	seq_b,AX-40710969,Affx-18053836,rs9981001,21:42737052,A,G,rs9981001:9-44	31	94.3	9	44	35	rs9981001
chrY	1928937	1928970	seq_b,AX-40710969,Affx-18053836,rs9981001,21:42737052,A,G,rs9981001:1-34	29	94.0	1	34	33	rs9981001
chrY	7230423	7230455	seq_b,AX-40710969,Affx-18053836,rs9981001,21:42737052,A,G,rs9981001:14-46	28	93.8	14	46	32	rs9981001
chrY	1582526	1582555	seq_b,AX-40710969,Affx-18053836,rs9981001,21:42737052,A,G,rs9981001:6-35	27	96.6	6	35	29	rs9981001
chrY	21254597	21254618	seq_b,AX-40710969,Affx-18053836,rs9981001,21:42737052,A,G,rs9981001:14-35	21	100.0	14	35	21	rs9981001
chrY	2583634	2583655	seq_b,AX-40710969,Affx-18053836,rs9981001,21:42737052,A,G,rs9981001:14-35	21	100.0	14	35	21	rs9981001
chrY	620901	620922	seq_b,AX-40710969,Affx-18053836,rs9981001,21:42737052,A,G,rs9981001:14-35	21	100.0	14	35	21	rs9981001
chrX	127979855	127979899	seq_b,AX-40710969,Affx-18053836,rs9981001,21:42737052,A,G,rs9981001:1-45	40	95.5	1	45	44	rs9981001
chrX	3050841	3050885	seq_b,AX-40710969,Affx-18053836,rs9981001,21:42737052,A,G,rs9981001:0-44	38	93.2	0	44	44	rs9981001
chrX	3223464	3223509	seq_b,AX-40710969,Affx-18053836,rs9981001,21:42737052,A,G,rs9981001:1-45	39	95.5	1	45	44	rs9981001
chrX	15964016	15964058	seq_b,AX-40710969,Affx-18053836,rs9981001,21:42737052,A,G,rs9981001:0-42	38	95.3	0	42	42	rs9981001
chrX	138031714	138031758	seq_b,AX-40710969,Affx-18053836,rs9981001,21:42737052,A,G,rs9981001:0-44	36	91.0	0	44	44	rs9981001
chrX	40872166	40872211	seq_b,AX-40710969,Affx-18053836,rs9981001,21:42737052,A,G,rs9981001:0-45	35	88.9	0	45	45	rs9981001
chrX	4178905	4178949	seq_b,AX-40710969,Affx-18053836,rs9981001,21:42737052,A,G,rs9981001:0-44	34	88.7	0	44	44	rs9981001
chrX	153802051	153802093	seq_b,AX-40710969,Affx-18053836,rs9981001,21:42737052,A,G,rs9981001:0-42	34	90.5	0	42	42	rs9981001
chrX	4203538	4203578	seq_b,AX-40710969,Affx-18053836,rs9981001,21:42737052,A,G,rs9981001:1-41	32	90.0	1	41	40	rs9981001
chrX	2314283	2314318	seq_b,AX-40710969,Affx-18053836,rs9981001,21:42737052,A,G,rs9981001:9-44	31	94.3	9	44	35	rs9981001
chrX	152090454	152090489	seq_b,AX-40710969,Affx-18053836,rs9981001,21:42737052,A,G,rs9981001:7-42	31	94.3	7	42	35	rs9981001
chrX	134283721	134283755	seq_b,AX-40710969,Affx-18053836,rs9981001,21:42737052,A,G,rs9981001:0-34	30	94.2	0	34	34	rs9981001
chrX	1978937	1978970	seq_b,AX-40710969,Affx-18053836,rs9981001,21:42737052,A,G,rs9981001:1-34	29	94.0	1	34	33	rs9981001
chrX	4509139	4509172	seq_b,AX-40710969,Affx-18053836,rs9981001,21:42737052,A,G,rs9981001:0-33	29	94.0	0	33	33	rs9981001
chrX	99683564	99683597	seq_b,AX-40710969,Affx-18053836,rs9981001,21:42737052,A,G,rs9981001:1-34	29	94.0	1	34	33	rs9981001
chrX	149720303	149720338	seq_b,AX-40710969,Affx-18053836,rs9981001,21:42737052,A,G,rs9981001:0-35	29	91.5	0	35	35	rs9981001
chrY	3814993	3815017	seq_a,AX-40711205,Affx-18055369,rs459498,21:42795027,A,G,rs459498:0-24	22	95.9	0	24	24	rs459498
chrX	79082915	79082953	seq_a,AX-40711205,Affx-18055369,rs459498,21:42795027,A,G,rs459498:27-65	34	94.8	27	65	38	rs459498
chrX	74206872	74206927	seq_a,AX-40711205,Affx-18055369,rs459498,21:42795027,A,G,rs459498:18-69	36	86.3	18	69	51	rs459498
chrX	89625058	89625082	seq_a,AX-40711205,Affx-18055369,rs459498,21:42795027,A,G,rs459498:0-24	22	95.9	0	24	24	rs459498
chrY	21249125	21249182	seq_a,AX-40711205,Affx-18055369,rs459498,21:42795027,A,G,rs459498:18-71	43	92.2	18	71	53	rs459498
chrY	14912083	14912107	seq_a,AX-40711205,Affx-18055369,rs459498,21:42795027,A,G,rs459498:27-51	24	100.0	27	51	24	rs459498
chrX	146102548	146102609	seq_a,AX-40711205,Affx-18055369,rs459498,21:42795027,A,G,rs459498:16-71	42	90.4	16	71	55	rs459498
chrX	147988428	147988485	seq_a,AX-40711205,Affx-18055369,rs459498,21:42795027,A,G,rs459498:18-71	36	85.0	18	71	53	rs459498
chrX	75350704	75350750	seq_a,AX-40711205,Affx-18055369,rs459498,21:42795027,A,G,rs459498:27-71	29	94.0	27	71	44	rs459498
chrY	3814993	3815017	seq_b,AX-40711205,Affx-18055369,rs459498,21:42795027,A,G,rs459498:0-24	22	95.9	0	24	24	rs459498
chrX	38578615	38578659	seq_b,AX-40711205,Affx-18055369,rs459498,21:42795027,A,G,rs459498:27-71	38	93.2	27	71	44	rs459498
chrX	112790327	112790384	seq_b,AX-40711205,Affx-18055369,rs459498,21:42795027,A,G,rs459498:18-71	39	88.3	18	71	53	rs459498
chrX	57431846	57431880	seq_b,AX-40711205,Affx-18055369,rs459498,21:42795027,A,G,rs459498:30-64	30	94.2	30	64	34	rs459498
chrX	89625058	89625082	seq_b,AX-40711205,Affx-18055369,rs459498,21:42795027,A,G,rs459498:0-24	22	95.9	0	24	24	rs459498
chrY	15916551	15916595	seq_b,AX-40711205,Affx-18055369,rs459498,21:42795027,A,G,rs459498:27-71	38	93.2	27	71	44	rs459498
chrX	146102548	146102609	seq_b,AX-40711205,Affx-18055369,rs459498,21:42795027,A,G,rs459498:16-71	44	92.4	16	71	55	rs459498
chrX	146854812	146854870	seq_b,AX-40711205,Affx-18055369,rs459498,21:42795027,A,G,rs459498:17-71	42	90.4	17	71	54	rs459498
chrX	102351829	102351886	seq_b,AX-40711205,Affx-18055369,rs459498,21:42795027,A,G,rs459498:18-71	41	90.2	18	71	53	rs459498
chrX	147988428	147988485	seq_b,AX-40711205,Affx-18055369,rs459498,21:42795027,A,G,rs459498:18-71	38	86.8	18	71	53	rs459498
chrX	75350704	75350750	seq_b,AX-40711205,Affx-18055369,rs459498,21:42795027,A,G,rs459498:27-71	32	94.6	27	71	44	rs459498
chrX	135688429	135688457	seq_a,AX-40711621,Affx-18057518,rs420737,21:42875404,A,G,rs420737:35-62	24	96.3	35	62	27	rs420737
chrX	38505069	38505089	seq_a,AX-40711621,Affx-18057518,rs420737,21:42875404,A,G,rs420737:27-47	20	100.0	27	47	20	rs420737
chrX	135688430	135688457	seq_b,AX-40711621,Affx-18057518,rs420737,21:42875404,A,G,rs420737:36-62	23	96.2	36	62	26	rs420737
chrX	38221163	38221601	seq_a,AX-40711911,Affx-18059580,rs28442123,21:42944697,T,C,rs28442123:40-71	26	93.6	40	71	31	rs28442123
chrX	38221163	38221601	seq_b,AX-40711911,Affx-18059580,rs28442123,21:42944697,T,C,rs28442123:40-71	26	93.6	40	71	31	rs28442123
chrY	2436445	2436468	seq_a,AX-40712285,Affx-18062035,rs2849684,21:43076452,A,G,rs2849684:15-38	21	95.7	15	38	23	rs2849684
chrX	2486445	2486468	seq_a,AX-40712285,Affx-18062035,rs2849684,21:43076452,A,G,rs2849684:15-38	21	95.7	15	38	23	rs2849684
chrX	45148543	45148581	seq_a,AX-40712301,Affx-18062122,rs2849687,21:43078849,T,C,rs2849687:0-38	26	84.3	0	38	38	rs2849687
chrX	24947489	24947509	seq_b,AX-40712359,Affx-18062352,rs2849691,21:43086070,A,G,rs2849691:19-39	20	100.0	19	39	20	rs2849691
chrX	136897662	136897682	seq_a,AX-40712629,Affx-18063836,rs4919929,21:43129442,T,C,rs4919929:1-21	20	100.0	1	21	20	rs4919929
chrX	145214299	145214326	seq_a,AX-40712629,Affx-18063836,rs4919929,21:43129442,T,C,rs4919929:1-28	25	96.3	1	28	27	rs4919929
chrX	24305438	24305462	seq_a,AX-40712629,Affx-18063836,rs4919929,21:43129442,T,C,rs4919929:5-30	23	87.5	5	30	25	rs4919929
chrX	136897662	136897682	seq_b,AX-40712629,Affx-18063836,rs4919929,21:43129442,T,C,rs4919929:1-21	20	100.0	1	21	20	rs4919929
chrX	145214291	145214326	seq_b,AX-40712629,Affx-18063836,rs4919929,21:43129442,T,C,rs4919929:1-36	29	91.5	1	36	35	rs4919929
chrX	31922100	31922120	seq_b,AX-40712817,Affx-18064722,rs13030953,2:142314253,T,C,rs13030953:33-53	20	100.0	33	53	20	rs13030953
chrY	17295788	17295825	seq_a,AX-40713371,Affx-18067952,rs1898426,2:142425834,A,G,rs1898426:27-64	35	97.3	27	64	37	rs1898426
chrX	119167264	119167303	seq_a,AX-40713371,Affx-18067952,rs1898426,2:142425834,A,G,rs1898426:25-64	39	100.0	25	64	39	rs1898426
chrX	51474842	51474886	seq_a,AX-40713371,Affx-18067952,rs1898426,2:142425834,A,G,rs1898426:26-70	38	93.2	26	70	44	rs1898426
chrX	96951842	96951894	seq_a,AX-40713371,Affx-18067952,rs1898426,2:142425834,A,G,rs1898426:11-64	41	89.4	11	64	53	rs1898426
chrX	146249648	146249689	seq_a,AX-40713371,Affx-18067952,rs1898426,2:142425834,A,G,rs1898426:18-59	38	97.5	18	59	41	rs1898426
chrX	140343048	140343083	seq_a,AX-40713371,Affx-18067952,rs1898426,2:142425834,A,G,rs1898426:29-64	33	97.2	29	64	35	rs1898426
chrX	133001602	133001646	seq_a,AX-40713371,Affx-18067952,rs1898426,2:142425834,A,G,rs1898426:25-66	34	92.7	25	66	41	rs1898426
chrX	114259732	114259768	seq_a,AX-40713371,Affx-18067952,rs1898426,2:142425834,A,G,rs1898426:28-64	32	94.5	28	64	36	rs1898426
chrX	4631924	4631959	seq_a,AX-40713371,Affx-18067952,rs1898426,2:142425834,A,G,rs1898426:29-64	31	94.3	29	64	35	rs1898426
chrX	148232775	148232799	seq_a,AX-40713371,Affx-18067952,rs1898426,2:142425834,A,G,rs1898426:46-70	22	95.9	46	70	24	rs1898426
chrX	129010235	129010255	seq_a,AX-40713371,Affx-18067952,rs1898426,2:142425834,A,G,rs1898426:39-59	20	100.0	39	59	20	rs1898426
chrY	2380133	2380168	seq_a,AX-40713371,Affx-18067952,rs1898426,2:142425834,A,G,rs1898426:29-64	33	97.2	29	64	35	rs1898426
chrY	13283195	13283220	seq_a,AX-40713371,Affx-18067952,rs1898426,2:142425834,A,G,rs1898426:39-64	25	100.0	39	64	25	rs1898426
chrY	1975573	1975601	seq_a,AX-40713371,Affx-18067952,rs1898426,2:142425834,A,G,rs1898426:36-64	24	92.9	36	64	28	rs1898426
chrX	2430133	2430168	seq_a,AX-40713371,Affx-18067952,rs1898426,2:142425834,A,G,rs1898426:29-64	33	97.2	29	64	35	rs1898426
chrX	4717377	4717412	seq_a,AX-40713371,Affx-18067952,rs1898426,2:142425834,A,G,rs1898426:29-64	33	97.2	29	64	35	rs1898426
chrX	5376118	5376155	seq_a,AX-40713371,Affx-18067952,rs1898426,2:142425834,A,G,rs1898426:27-64	33	94.6	27	64	37	rs1898426
chrX	29630268	29630305	seq_a,AX-40713371,Affx-18067952,rs1898426,2:142425834,A,G,rs1898426:27-64	33	94.6	27	64	37	rs1898426
chrX	140078338	140078373	seq_a,AX-40713371,Affx-18067952,rs1898426,2:142425834,A,G,rs1898426:29-64	33	97.2	29	64	35	rs1898426
chrX	26282307	26282342	seq_a,AX-40713371,Affx-18067952,rs1898426,2:142425834,A,G,rs1898426:29-64	31	94.3	29	64	35	rs1898426
chrX	22043931	22043966	seq_a,AX-40713371,Affx-18067952,rs1898426,2:142425834,A,G,rs1898426:29-64	31	94.3	29	64	35	rs1898426
chrX	6932378	6932413	seq_a,AX-40713371,Affx-18067952,rs1898426,2:142425834,A,G,rs1898426:27-62	31	94.3	27	62	35	rs1898426
chrX	102427815	102427851	seq_a,AX-40713371,Affx-18067952,rs1898426,2:142425834,A,G,rs1898426:28-64	30	91.7	28	64	36	rs1898426
chrX	40665539	40665567	seq_a,AX-40713371,Affx-18067952,rs1898426,2:142425834,A,G,rs1898426:36-64	26	96.5	36	64	28	rs1898426
chrX	68947244	68947270	seq_a,AX-40713371,Affx-18067952,rs1898426,2:142425834,A,G,rs1898426:37-63	24	96.2	37	63	26	rs1898426
chrX	2025573	2025601	seq_a,AX-40713371,Affx-18067952,rs1898426,2:142425834,A,G,rs1898426:36-64	24	92.9	36	64	28	rs1898426
chrX	71095024	71095048	seq_a,AX-40713371,Affx-18067952,rs1898426,2:142425834,A,G,rs1898426:32-56	22	95.9	32	56	24	rs1898426
chrX	96951842	96951894	seq_b,AX-40713371,Affx-18067952,rs1898426,2:142425834,A,G,rs1898426:11-64	43	91.5	11	64	53	rs1898426
chrX	119167264	119167303	seq_b,AX-40713371,Affx-18067952,rs1898426,2:142425834,A,G,rs1898426:25-64	37	97.5	25	64	39	rs1898426
chrX	114259732	114259768	seq_b,AX-40713371,Affx-18067952,rs1898426,2:142425834,A,G,rs1898426:28-64	34	97.3	28	64	36	rs1898426
chrX	146249648	146249689	seq_b,AX-40713371,Affx-18067952,rs1898426,2:142425834,A,G,rs1898426:18-59	36	95.0	18	59	41	rs1898426
chrX	133001602	133001646	seq_b,AX-40713371,Affx-18067952,rs1898426,2:142425834,A,G,rs1898426:25-66	32	90.3	25	66	41	rs1898426
chrX	148232775	148232799	seq_b,AX-40713371,Affx-18067952,rs1898426,2:142425834,A,G,rs1898426:46-70	22	95.9	46	70	24	rs1898426
chrX	129010235	129010255	seq_b,AX-40713371,Affx-18067952,rs1898426,2:142425834,A,G,rs1898426:39-59	20	100.0	39	59	20	rs1898426
chrY	2380133	2380168	seq_b,AX-40713371,Affx-18067952,rs1898426,2:142425834,A,G,rs1898426:29-64	31	94.3	29	64	35	rs1898426
chrY	1975573	1975608	seq_b,AX-40713371,Affx-18067952,rs1898426,2:142425834,A,G,rs1898426:29-64	29	91.5	29	64	35	rs1898426
chrY	13283195	13283220	seq_b,AX-40713371,Affx-18067952,rs1898426,2:142425834,A,G,rs1898426:39-64	25	100.0	39	64	25	rs1898426
chrX	27107121	27107168	seq_b,AX-40713371,Affx-18067952,rs1898426,2:142425834,A,G,rs1898426:27-71	39	95.5	27	71	44	rs1898426
chrX	29630268	29630305	seq_b,AX-40713371,Affx-18067952,rs1898426,2:142425834,A,G,rs1898426:27-64	35	97.3	27	64	37	rs1898426
chrX	6932378	6932413	seq_b,AX-40713371,Affx-18067952,rs1898426,2:142425834,A,G,rs1898426:27-62	33	97.2	27	62	35	rs1898426
chrX	22043931	22043966	seq_b,AX-40713371,Affx-18067952,rs1898426,2:142425834,A,G,rs1898426:29-64	33	97.2	29	64	35	rs1898426
chrX	140078338	140078373	seq_b,AX-40713371,Affx-18067952,rs1898426,2:142425834,A,G,rs1898426:29-64	31	94.3	29	64	35	rs1898426
chrX	40665539	40665574	seq_b,AX-40713371,Affx-18067952,rs1898426,2:142425834,A,G,rs1898426:29-64	31	94.3	29	64	35	rs1898426
chrX	5376118	5376155	seq_b,AX-40713371,Affx-18067952,rs1898426,2:142425834,A,G,rs1898426:27-64	31	91.9	27	64	37	rs1898426
chrX	4717377	4717412	seq_b,AX-40713371,Affx-18067952,rs1898426,2:142425834,A,G,rs1898426:29-64	31	94.3	29	64	35	rs1898426
chrX	2430133	2430168	seq_b,AX-40713371,Affx-18067952,rs1898426,2:142425834,A,G,rs1898426:29-64	31	94.3	29	64	35	rs1898426
chrX	102427815	102427851	seq_b,AX-40713371,Affx-18067952,rs1898426,2:142425834,A,G,rs1898426:28-64	30	91.7	28	64	36	rs1898426
chrX	2025573	2025608	seq_b,AX-40713371,Affx-18067952,rs1898426,2:142425834,A,G,rs1898426:29-64	29	91.5	29	64	35	rs1898426
chrX	68947244	68947270	seq_b,AX-40713371,Affx-18067952,rs1898426,2:142425834,A,G,rs1898426:37-63	24	96.2	37	63	26	rs1898426
chrX	120379044	120379087	seq_a,AX-40713421,Affx-18068192,rs164975,2:142434913,A,C,rs164975:44-71	24	96.3	44	71	27	rs164975
chrX	120379028	120379087	seq_b,AX-40713421,Affx-18068192,rs164975,2:142434913,A,C,rs164975:35-71	29	94.2	35	71	36	rs164975
chrX	153342217	153342265	seq_a,AX-40713503,Affx-18068604,rs13049896,21:43296188,A,G,rs13049896:0-48	36	87.5	0	48	48	rs13049896
chrX	72795401	72795467	seq_a,AX-40713503,Affx-18068604,rs13049896,21:43296188,A,G,rs13049896:0-51	39	91.5	0	51	51	rs13049896
chrX	49848886	49848934	seq_a,AX-40713503,Affx-18068604,rs13049896,21:43296188,A,G,rs13049896:0-48	32	83.4	0	48	48	rs13049896
chrX	47806538	47806572	seq_a,AX-40713503,Affx-18068604,rs13049896,21:43296188,A,G,rs13049896:5-39	30	94.2	5	39	34	rs13049896
chrX	110890111	110890153	seq_a,AX-40713503,Affx-18068604,rs13049896,21:43296188,A,G,rs13049896:5-48	31	84.7	5	48	43	rs13049896
chrX	116627236	116627266	seq_a,AX-40713503,Affx-18068604,rs13049896,21:43296188,A,G,rs13049896:18-48	26	93.4	18	48	30	rs13049896
chrX	102670807	102670837	seq_a,AX-40713503,Affx-18068604,rs13049896,21:43296188,A,G,rs13049896:18-48	26	93.4	18	48	30	rs13049896
chrX	95289142	95289195	seq_a,AX-40713503,Affx-18068604,rs13049896,21:43296188,A,G,rs13049896:5-48	30	87.5	5	48	43	rs13049896
chrX	50533065	50533092	seq_a,AX-40713503,Affx-18068604,rs13049896,21:43296188,A,G,rs13049896:21-48	23	92.6	21	48	27	rs13049896
chrX	133467906	133467952	seq_a,AX-40713503,Affx-18068604,rs13049896,21:43296188,A,G,rs13049896:0-36	27	93.6	0	36	36	rs13049896
chrX	132242210	132242231	seq_a,AX-40713503,Affx-18068604,rs13049896,21:43296188,A,G,rs13049896:18-39	21	100.0	18	39	21	rs13049896
chrX	5076009	5076051	seq_a,AX-40713503,Affx-18068604,rs13049896,21:43296188,A,G,rs13049896:6-48	30	85.8	6	48	42	rs13049896
chrX	13020372	13020403	seq_a,AX-40713503,Affx-18068604,rs13049896,21:43296188,A,G,rs13049896:8-39	27	93.6	8	39	31	rs13049896
chrX	7801394	7801425	seq_a,AX-40713503,Affx-18068604,rs13049896,21:43296188,A,G,rs13049896:9-40	27	93.6	9	40	31	rs13049896
chrX	90777966	90777999	seq_a,AX-40713503,Affx-18068604,rs13049896,21:43296188,A,G,rs13049896:18-51	27	91.0	18	51	33	rs13049896
chrX	78438724	78438754	seq_a,AX-40713503,Affx-18068604,rs13049896,21:43296188,A,G,rs13049896:0-30	26	93.4	0	30	30	rs13049896
chrY	5343933	5343976	seq_b,AX-40713503,Affx-18068604,rs13049896,21:43296188,A,G,rs13049896:5-48	35	90.7	5	48	43	rs13049896
chrX	153342217	153342265	seq_b,AX-40713503,Affx-18068604,rs13049896,21:43296188,A,G,rs13049896:0-48	38	89.6	0	48	48	rs13049896
chrX	91619375	91619418	seq_b,AX-40713503,Affx-18068604,rs13049896,21:43296188,A,G,rs13049896:5-48	37	93.1	5	48	43	rs13049896
chrX	130968170	130968218	seq_b,AX-40713503,Affx-18068604,rs13049896,21:43296188,A,G,rs13049896:0-48	36	87.5	0	48	48	rs13049896
chrX	100526454	100526496	seq_b,AX-40713503,Affx-18068604,rs13049896,21:43296188,A,G,rs13049896:6-48	34	90.5	6	48	42	rs13049896
chrX	44446350	44446393	seq_b,AX-40713503,Affx-18068604,rs13049896,21:43296188,A,G,rs13049896:5-48	33	88.4	5	48	43	rs13049896
chrX	49848886	49848934	seq_b,AX-40713503,Affx-18068604,rs13049896,21:43296188,A,G,rs13049896:0-48	30	81.3	0	48	48	rs13049896
chrX	125355089	125355128	seq_b,AX-40713503,Affx-18068604,rs13049896,21:43296188,A,G,rs13049896:8-47	29	87.2	8	47	39	rs13049896
chrX	40424900	40424936	seq_b,AX-40713503,Affx-18068604,rs13049896,21:43296188,A,G,rs13049896:0-36	28	88.9	0	36	36	rs13049896
chrX	95289142	95289195	seq_b,AX-40713503,Affx-18068604,rs13049896,21:43296188,A,G,rs13049896:5-48	32	90.0	5	48	43	rs13049896
chrX	136723028	136723072	seq_b,AX-40713503,Affx-18068604,rs13049896,21:43296188,A,G,rs13049896:6-40	30	96.9	6	40	34	rs13049896
chrX	138618151	138618181	seq_b,AX-40713503,Affx-18068604,rs13049896,21:43296188,A,G,rs13049896:9-39	26	93.4	9	39	30	rs13049896
chrX	18930553	18930584	seq_b,AX-40713503,Affx-18068604,rs13049896,21:43296188,A,G,rs13049896:8-39	25	90.4	8	39	31	rs13049896
chrX	29638560	29638589	seq_b,AX-40713503,Affx-18068604,rs13049896,21:43296188,A,G,rs13049896:10-39	25	93.2	10	39	29	rs13049896
chrX	64309234	64309262	seq_b,AX-40713503,Affx-18068604,rs13049896,21:43296188,A,G,rs13049896:9-37	24	92.9	9	37	28	rs13049896
chrX	72724585	72724627	seq_b,AX-40713503,Affx-18068604,rs13049896,21:43296188,A,G,rs13049896:6-38	28	96.7	6	38	32	rs13049896
chrX	108606855	108606885	seq_b,AX-40713503,Affx-18068604,rs13049896,21:43296188,A,G,rs13049896:18-48	24	90.0	18	48	30	rs13049896
chrY	6707986	6708007	seq_b,AX-40713503,Affx-18068604,rs13049896,21:43296188,A,G,rs13049896:18-39	21	100.0	18	39	21	rs13049896
chrX	40786270	40786318	seq_b,AX-40713503,Affx-18068604,rs13049896,21:43296188,A,G,rs13049896:0-48	40	91.7	0	48	48	rs13049896
chrX	71414720	71414762	seq_b,AX-40713503,Affx-18068604,rs13049896,21:43296188,A,G,rs13049896:6-48	34	90.5	6	48	42	rs13049896
chrX	29150507	29150547	seq_b,AX-40713503,Affx-18068604,rs13049896,21:43296188,A,G,rs13049896:0-40	32	90.0	0	40	40	rs13049896
chrX	78384843	78438754	seq_b,AX-40713503,Affx-18068604,rs13049896,21:43296188,A,G,rs13049896:0-48	39	91.7	0	48	48	rs13049896
chrX	22619773	22619811	seq_b,AX-40713503,Affx-18068604,rs13049896,21:43296188,A,G,rs13049896:10-48	30	89.5	10	48	38	rs13049896
chrX	28724284	28724323	seq_b,AX-40713503,Affx-18068604,rs13049896,21:43296188,A,G,rs13049896:9-48	29	87.2	9	48	39	rs13049896
chrX	42699872	42699944	seq_b,AX-40713503,Affx-18068604,rs13049896,21:43296188,A,G,rs13049896:7-51	36	95.2	7	51	44	rs13049896
chrX	153948357	153948396	seq_b,AX-40713503,Affx-18068604,rs13049896,21:43296188,A,G,rs13049896:9-48	29	87.2	9	48	39	rs13049896
chrX	114119808	114119846	seq_b,AX-40713503,Affx-18068604,rs13049896,21:43296188,A,G,rs13049896:10-48	28	86.9	10	48	38	rs13049896
chrX	108957844	108957875	seq_b,AX-40713503,Affx-18068604,rs13049896,21:43296188,A,G,rs13049896:18-49	27	93.6	18	49	31	rs13049896
chrX	44764548	44764578	seq_b,AX-40713503,Affx-18068604,rs13049896,21:43296188,A,G,rs13049896:18-48	26	93.4	18	48	30	rs13049896
chrX	79346777	79346807	seq_b,AX-40713503,Affx-18068604,rs13049896,21:43296188,A,G,rs13049896:18-48	26	93.4	18	48	30	rs13049896
chrX	67969269	67969311	seq_b,AX-40713503,Affx-18068604,rs13049896,21:43296188,A,G,rs13049896:5-39	29	96.8	5	39	34	rs13049896
chrX	112552223	112552254	seq_b,AX-40713503,Affx-18068604,rs13049896,21:43296188,A,G,rs13049896:8-39	25	90.4	8	39	31	rs13049896
chrX	150190958	150190999	seq_b,AX-40713503,Affx-18068604,rs13049896,21:43296188,A,G,rs13049896:8-39	28	96.8	8	39	31	rs13049896
chrX	104526249	104526276	seq_b,AX-40713503,Affx-18068604,rs13049896,21:43296188,A,G,rs13049896:21-48	23	92.6	21	48	27	rs13049896
chrX	104662219	104662257	seq_a,AX-40713571,Affx-18068863,rs4920102,21:43308487,T,C,rs4920102:46-70	23	100.0	46	70	24	rs4920102
chrX	104662219	104662257	seq_b,AX-40713571,Affx-18068863,rs4920102,21:43308487,T,C,rs4920102:46-70	23	100.0	46	70	24	rs4920102
chrX	55053610	55053630	seq_a,AX-40713587,Affx-18068932,rs2839406,21:43310957,T,C,rs2839406:11-31	20	100.0	11	31	20	rs2839406
chrX	55053610	55053630	seq_b,AX-40713587,Affx-18068932,rs2839406,21:43310957,T,C,rs2839406:11-31	20	100.0	11	31	20	rs2839406
chrX	5609555	5609578	seq_b,AX-40713599,Affx-18068961,rs4919988,21:43311985,T,C,rs4919988:28-52	22	87.0	28	52	24	rs4919988
chrX	68888109	68888145	seq_a,AX-40713641,Affx-18069085,rs17766637,21:43316506,A,G,rs17766637:31-60	24	96.2	31	60	29	rs17766637
chrX	147916922	147916947	seq_a,AX-40714277,Affx-18072818,rs2839446,21:43455125,T,C,rs2839446:46-69	22	100.0	46	69	23	rs2839446
chrX	26317806	26317833	seq_a,AX-40714277,Affx-18072818,rs2839446,21:43455125,T,C,rs2839446:46-71	22	96.0	46	71	25	rs2839446
chrX	147916922	147916947	seq_b,AX-40714277,Affx-18072818,rs2839446,21:43455125,T,C,rs2839446:46-69	22	100.0	46	69	23	rs2839446
chrX	26317806	26317833	seq_b,AX-40714277,Affx-18072818,rs2839446,21:43455125,T,C,rs2839446:46-71	22	96.0	46	71	25	rs2839446
chrX	107095636	107095662	seq_a,AX-40714517,Affx-18074018,rs220284,21:43495777,A,G,rs220284:6-29	22	100.0	6	29	23	rs220284
chrX	107095636	107095662	seq_b,AX-40714517,Affx-18074018,rs220284,21:43495777,A,G,rs220284:6-29	22	100.0	6	29	23	rs220284
chrY	8530810	8530836	seq_a,AX-40714629,Affx-18074554,rs8133193,21:43515560,A,G,rs8133193:43-71	23	80.8	43	71	28	rs8133193
chrX	138632131	138632156	seq_a,AX-40714629,Affx-18074554,rs8133193,21:43515560,A,G,rs8133193:46-71	23	96.0	46	71	25	rs8133193
chrX	35917899	35917921	seq_a,AX-40714629,Affx-18074554,rs8133193,21:43515560,A,G,rs8133193:49-71	22	100.0	49	71	22	rs8133193
chrX	132370671	132370696	seq_a,AX-40714629,Affx-18074554,rs8133193,21:43515560,A,G,rs8133193:48-71	22	100.0	48	71	23	rs8133193
chrX	81270870	81270895	seq_a,AX-40714629,Affx-18074554,rs8133193,21:43515560,A,G,rs8133193:46-71	25	100.0	46	71	25	rs8133193
chrX	96918525	96918550	seq_a,AX-40714629,Affx-18074554,rs8133193,21:43515560,A,G,rs8133193:46-71	23	96.0	46	71	25	rs8133193
chrX	143260850	143260871	seq_a,AX-40714629,Affx-18074554,rs8133193,21:43515560,A,G,rs8133193:50-71	21	100.0	50	71	21	rs8133193
chrX	6177945	6177966	seq_a,AX-40714629,Affx-18074554,rs8133193,21:43515560,A,G,rs8133193:50-71	21	100.0	50	71	21	rs8133193
chrY	8530810	8530836	seq_b,AX-40714629,Affx-18074554,rs8133193,21:43515560,A,G,rs8133193:43-71	23	80.8	43	71	28	rs8133193
chrX	138632131	138632156	seq_b,AX-40714629,Affx-18074554,rs8133193,21:43515560,A,G,rs8133193:46-71	23	96.0	46	71	25	rs8133193
chrX	35917899	35917921	seq_b,AX-40714629,Affx-18074554,rs8133193,21:43515560,A,G,rs8133193:49-71	22	100.0	49	71	22	rs8133193
chrX	94010278	94010301	seq_b,AX-40714629,Affx-18074554,rs8133193,21:43515560,A,G,rs8133193:48-71	21	95.7	48	71	23	rs8133193
chrX	132370671	132370696	seq_b,AX-40714629,Affx-18074554,rs8133193,21:43515560,A,G,rs8133193:48-71	22	100.0	48	71	23	rs8133193
chrX	3272653	3272673	seq_b,AX-40714629,Affx-18074554,rs8133193,21:43515560,A,G,rs8133193:35-55	20	100.0	35	55	20	rs8133193
chrX	81270870	81270895	seq_b,AX-40714629,Affx-18074554,rs8133193,21:43515560,A,G,rs8133193:46-71	25	100.0	46	71	25	rs8133193
chrX	96918525	96918550	seq_b,AX-40714629,Affx-18074554,rs8133193,21:43515560,A,G,rs8133193:46-71	23	96.0	46	71	25	rs8133193
chrX	143260850	143260871	seq_b,AX-40714629,Affx-18074554,rs8133193,21:43515560,A,G,rs8133193:50-71	21	100.0	50	71	21	rs8133193
chrX	6177945	6177966	seq_b,AX-40714629,Affx-18074554,rs8133193,21:43515560,A,G,rs8133193:50-71	21	100.0	50	71	21	rs8133193
chrY	19105755	19105775	seq_a,AX-40714783,Affx-18075164,rs2839468,21:43538093,A,C,rs2839468:3-23	20	100.0	3	23	20	rs2839468
chrX	152707387	152707409	seq_b,AX-40714985,Affx-18076245,rs220189,21:43578888,T,C,rs220189:17-39	22	100.0	17	39	22	rs220189
chrX	110884331	110884378	seq_a,AX-40715159,Affx-18077587,rs221948,21:43633193,A,G,rs221948:12-54	30	94.2	12	54	42	rs221948
chrX	110884331	110884378	seq_b,AX-40715159,Affx-18077587,rs221948,21:43633193,A,G,rs221948:12-54	35	92.7	12	54	42	rs221948
chrX	103710941	103710962	seq_a,AX-40715623,Affx-18080083,rs6721602,2:142889537,A,C,rs6721602:19-40	21	100.0	19	40	21	rs6721602
chrX	28025129	28025152	seq_a,AX-40715811,Affx-18081110,rs7590590,2:142927676,T,G,rs7590590:29-52	21	95.7	29	52	23	rs7590590
chrX	42300898	42300920	seq_a,AX-40715835,Affx-18081298,rs225350,21:43776975,A,G,rs225350:9-31	22	100.0	9	31	22	rs225350
chrX	142910330	142910351	seq_a,AX-40715835,Affx-18081298,rs225350,21:43776975,A,G,rs225350:0-21	21	100.0	0	21	21	rs225350
chrX	42300898	42300920	seq_b,AX-40715835,Affx-18081298,rs225350,21:43776975,A,G,rs225350:9-31	22	100.0	9	31	22	rs225350
chrX	142910330	142910351	seq_b,AX-40715835,Affx-18081298,rs225350,21:43776975,A,G,rs225350:0-21	21	100.0	0	21	21	rs225350
chrX	27277017	27277058	seq_a,AX-40715911,Affx-18081595,rs1788413,21:43788690,A,C,rs1788413:26-66	29	87.2	26	66	40	rs1788413
chrX	27277017	27277058	seq_b,AX-40715911,Affx-18081595,rs1788413,21:43788690,A,C,rs1788413:26-66	29	87.2	26	66	40	rs1788413
chrX	69275236	69275276	seq_a,AX-40716003,Affx-18081952,rs7275642,21:43799567,T,C,rs7275642:5-45	26	82.5	5	45	40	rs7275642
chrX	145550649	145550681	seq_b,AX-40716003,Affx-18081952,rs7275642,21:43799567,T,C,rs7275642:13-45	20	81.3	13	45	32	rs7275642
chrX	67655625	67655661	seq_b,AX-40716003,Affx-18081952,rs7275642,21:43799567,T,C,rs7275642:9-45	20	77.8	9	45	36	rs7275642
chrX	41631970	41632010	seq_b,AX-40716003,Affx-18081952,rs7275642,21:43799567,T,C,rs7275642:0-40	32	90.0	0	40	40	rs7275642
chrX	48567745	48567791	seq_b,AX-40716003,Affx-18081952,rs7275642,21:43799567,T,C,rs7275642:5-45	29	96.8	5	45	40	rs7275642
chrX	36622823	36622887	seq_a,AX-40716425,Affx-18084127,rs9974527,21:43885551,A,G,rs9974527:1-65	52	90.7	1	65	64	rs9974527
chrX	5471858	5472269	seq_a,AX-40716425,Affx-18084127,rs9974527,21:43885551,A,G,rs9974527:0-71	52	87.4	0	71	71	rs9974527
chrX	40263595	40263660	seq_a,AX-40716425,Affx-18084127,rs9974527,21:43885551,A,G,rs9974527:1-66	41	81.6	1	66	65	rs9974527
chrX	36622823	36622887	seq_b,AX-40716425,Affx-18084127,rs9974527,21:43885551,A,G,rs9974527:1-65	54	92.2	1	65	64	rs9974527
chrX	5471858	5472269	seq_b,AX-40716425,Affx-18084127,rs9974527,21:43885551,A,G,rs9974527:0-71	54	88.8	0	71	71	rs9974527
chrX	40263595	40263660	seq_b,AX-40716425,Affx-18084127,rs9974527,21:43885551,A,G,rs9974527:1-66	43	83.1	1	66	65	rs9974527
chrX	78972825	78972861	seq_a,AX-40716995,Affx-18087136,rs13049624,21:44005002,A,G,rs13049624:6-42	30	91.7	6	42	36	rs13049624
chrX	113263587	113263616	seq_a,AX-40716995,Affx-18087136,rs13049624,21:44005002,A,G,rs13049624:34-63	25	93.2	34	63	29	rs13049624
chrX	78972837	78972861	seq_b,AX-40716995,Affx-18087136,rs13049624,21:44005002,A,G,rs13049624:6-30	22	95.9	6	30	24	rs13049624
chrX	92867281	92867326	seq_b,AX-40717337,Affx-18089487,rs6740668,2:143254981,T,C,rs6740668:7-49	27	83.4	7	49	42	rs6740668
chrX	49080797	49080817	seq_a,AX-40717465,Affx-18090030,rs1878070,21:44123705,A,G,rs1878070:50-70	20	100.0	50	70	20	rs1878070
chrX	49080797	49080817	seq_b,AX-40717465,Affx-18090030,rs1878070,21:44123705,A,G,rs1878070:50-70	20	100.0	50	70	20	rs1878070
chrX	50218322	50218343	seq_b,AX-40717703,Affx-18091293,rs2051402,21:44172809,T,C,rs2051402:30-51	21	100.0	30	51	21	rs2051402
chrX	83553699	83553740	seq_a,AX-40717855,Affx-18091967,rs35359849,2:143354871,A,G,rs35359849:0-43	34	85.0	0	43	43	rs35359849
chrX	112577229	112577253	seq_a,AX-40717855,Affx-18091967,rs35359849,2:143354871,A,G,rs35359849:0-24	24	100.0	0	24	24	rs35359849
chrX	88085885	88085927	seq_a,AX-40717855,Affx-18091967,rs35359849,2:143354871,A,G,rs35359849:0-43	29	88.3	0	43	43	rs35359849
chrX	74046601	74046623	seq_a,AX-40717855,Affx-18091967,rs35359849,2:143354871,A,G,rs35359849:0-22	22	100.0	0	22	22	rs35359849
chrX	83553699	83553740	seq_b,AX-40717855,Affx-18091967,rs35359849,2:143354871,A,G,rs35359849:0-43	32	82.5	0	43	43	rs35359849
chrX	112577229	112577253	seq_b,AX-40717855,Affx-18091967,rs35359849,2:143354871,A,G,rs35359849:0-24	24	100.0	0	24	24	rs35359849
chrX	74046601	74046623	seq_b,AX-40717855,Affx-18091967,rs35359849,2:143354871,A,G,rs35359849:0-22	22	100.0	0	22	22	rs35359849
chrX	14807280	14807302	seq_a,AX-40717905,Affx-18092285,rs12482896,21:44210786,T,G,rs12482896:0-22	20	95.5	0	22	22	rs12482896
chrX	14807280	14807302	seq_b,AX-40717905,Affx-18092285,rs12482896,21:44210786,T,G,rs12482896:0-22	20	95.5	0	22	22	rs12482896
chrX	143084786	143084811	seq_a,AX-40718177,Affx-18094295,rs6738186,2:14399084,T,C,rs6738186:24-49	21	92.0	24	49	25	rs6738186
chrX	78601397	78601460	seq_a,AX-40718217,Affx-18094466,rs6429985,2:143456238,T,C,rs6429985:8-71	43	84.2	8	71	63	rs6429985
chrX	95374522	95374591	seq_a,AX-40718217,Affx-18094466,rs6429985,2:143456238,T,C,rs6429985:0-70	43	88.3	0	70	70	rs6429985
chrX	20714682	20714730	seq_a,AX-40718217,Affx-18094466,rs6429985,2:143456238,T,C,rs6429985:17-65	36	87.5	17	65	48	rs6429985
chrX	108390258	108390298	seq_a,AX-40718217,Affx-18094466,rs6429985,2:143456238,T,C,rs6429985:17-57	32	90.0	17	57	40	rs6429985
chrX	94336215	94336247	seq_a,AX-40718217,Affx-18094466,rs6429985,2:143456238,T,C,rs6429985:38-70	26	90.7	38	70	32	rs6429985
chrX	121169139	121169182	seq_a,AX-40718217,Affx-18094466,rs6429985,2:143456238,T,C,rs6429985:28-71	37	93.1	28	71	43	rs6429985
chrX	95576620	95576659	seq_a,AX-40718217,Affx-18094466,rs6429985,2:143456238,T,C,rs6429985:32-71	35	94.9	32	71	39	rs6429985
chrX	57173690	57173717	seq_a,AX-40718217,Affx-18094466,rs6429985,2:143456238,T,C,rs6429985:44-71	23	92.6	44	71	27	rs6429985
chrX	78601397	78601460	seq_b,AX-40718217,Affx-18094466,rs6429985,2:143456238,T,C,rs6429985:8-71	41	82.6	8	71	63	rs6429985
chrX	87604376	87604419	seq_b,AX-40718217,Affx-18094466,rs6429985,2:143456238,T,C,rs6429985:23-66	37	93.1	23	66	43	rs6429985
chrX	20714682	20714730	seq_b,AX-40718217,Affx-18094466,rs6429985,2:143456238,T,C,rs6429985:17-65	34	85.5	17	65	48	rs6429985
chrX	95374522	95374591	seq_b,AX-40718217,Affx-18094466,rs6429985,2:143456238,T,C,rs6429985:0-70	40	89.2	0	70	70	rs6429985
chrX	108390258	108390298	seq_b,AX-40718217,Affx-18094466,rs6429985,2:143456238,T,C,rs6429985:17-57	30	87.5	17	57	40	rs6429985
chrX	94336215	94336247	seq_b,AX-40718217,Affx-18094466,rs6429985,2:143456238,T,C,rs6429985:38-70	26	90.7	38	70	32	rs6429985
chrY	4295950	4295993	seq_b,AX-40718217,Affx-18094466,rs6429985,2:143456238,T,C,rs6429985:23-64	35	94.9	23	64	41	rs6429985
chrX	87689538	87689585	seq_b,AX-40718217,Affx-18094466,rs6429985,2:143456238,T,C,rs6429985:24-64	37	97.5	24	64	40	rs6429985
chrX	121169139	121169182	seq_b,AX-40718217,Affx-18094466,rs6429985,2:143456238,T,C,rs6429985:28-71	35	90.7	28	71	43	rs6429985
chrX	95576620	95576653	seq_b,AX-40718217,Affx-18094466,rs6429985,2:143456238,T,C,rs6429985:38-71	31	97.0	38	71	33	rs6429985
chrX	90100484	90100517	seq_b,AX-40718217,Affx-18094466,rs6429985,2:143456238,T,C,rs6429985:23-54	28	96.8	23	54	31	rs6429985
chrX	57173690	57173717	seq_b,AX-40718217,Affx-18094466,rs6429985,2:143456238,T,C,rs6429985:44-71	23	92.6	44	71	27	rs6429985
chrX	103248924	103248945	seq_b,AX-40718255,Affx-18094897,rs2839601,21:44317381,T,C,rs2839601:18-39	21	100.0	18	39	21	rs2839601
chrX	20185115	20185152	seq_a,AX-40718639,Affx-18097965,rs234720,21:44445292,T,C,rs234720:20-47	24	96.3	20	47	27	rs234720
chrX	109929401	109929421	seq_a,AX-40718639,Affx-18097965,rs234720,21:44445292,T,C,rs234720:17-37	20	100.0	17	37	20	rs234720
chrX	44614578	44614599	seq_b,AX-40718639,Affx-18097965,rs234720,21:44445292,T,C,rs234720:16-37	21	100.0	16	37	21	rs234720
chrX	105310855	105310875	seq_b,AX-40718639,Affx-18097965,rs234720,21:44445292,T,C,rs234720:17-37	20	100.0	17	37	20	rs234720
chrX	55262200	55262220	seq_b,AX-40718639,Affx-18097965,rs234720,21:44445292,T,C,rs234720:17-37	20	100.0	17	37	20	rs234720
chrX	46850763	46850783	seq_b,AX-40718639,Affx-18097965,rs234720,21:44445292,T,C,rs234720:17-37	20	100.0	17	37	20	rs234720
chrY	17927289	17927309	seq_b,AX-40718639,Affx-18097965,rs234720,21:44445292,T,C,rs234720:17-37	20	100.0	17	37	20	rs234720
chrX	46871704	46871741	seq_b,AX-40718639,Affx-18097965,rs234720,21:44445292,T,C,rs234720:0-37	29	89.2	0	37	37	rs234720
chrX	67419064	67419084	seq_b,AX-40718639,Affx-18097965,rs234720,21:44445292,T,C,rs234720:17-37	20	100.0	17	37	20	rs234720
chrY	15342129	15342180	seq_a,AX-40718813,Affx-18098680,rs466791,21:44469954,T,C,rs466791:0-53	30	85.3	0	53	53	rs466791
chrX	16043330	16043371	seq_a,AX-40718813,Affx-18098680,rs466791,21:44469954,T,C,rs466791:4-71	35	67.5	4	71	67	rs466791
chrX	30757206	30757256	seq_a,AX-40718813,Affx-18098680,rs466791,21:44469954,T,C,rs466791:0-52	31	87.9	0	52	52	rs466791
chrX	119063074	119063124	seq_a,AX-40718813,Affx-18098680,rs466791,21:44469954,T,C,rs466791:0-52	31	85.8	0	52	52	rs466791
chrX	74542255	74542296	seq_a,AX-40718813,Affx-18098680,rs466791,21:44469954,T,C,rs466791:0-67	33	65.0	0	67	67	rs466791
chrX	15733664	15733849	seq_a,AX-40718813,Affx-18098680,rs466791,21:44469954,T,C,rs466791:3-53	31	97.0	3	53	50	rs466791
chrX	20194925	20194975	seq_a,AX-40718813,Affx-18098680,rs466791,21:44469954,T,C,rs466791:0-52	29	84.9	0	52	52	rs466791
chrX	45676574	45676620	seq_a,AX-40718813,Affx-18098680,rs466791,21:44469954,T,C,rs466791:4-52	29	87.1	4	52	48	rs466791
chrX	128286524	128286570	seq_a,AX-40718813,Affx-18098680,rs466791,21:44469954,T,C,rs466791:4-52	29	87.1	4	52	48	rs466791
chrX	135999514	135999560	seq_a,AX-40718813,Affx-18098680,rs466791,21:44469954,T,C,rs466791:4-52	29	87.1	4	52	48	rs466791
chrX	10655973	10655996	seq_a,AX-40718813,Affx-18098680,rs466791,21:44469954,T,C,rs466791:0-23	21	95.7	0	23	23	rs466791
chrX	12265721	12265744	seq_a,AX-40718813,Affx-18098680,rs466791,21:44469954,T,C,rs466791:0-23	21	95.7	0	23	23	rs466791
chrX	36579427	36579473	seq_a,AX-40718813,Affx-18098680,rs466791,21:44469954,T,C,rs466791:4-52	28	86.7	4	52	48	rs466791
chrX	46685736	46685759	seq_a,AX-40718813,Affx-18098680,rs466791,21:44469954,T,C,rs466791:0-23	21	95.7	0	23	23	rs466791
chrX	53555612	53555635	seq_a,AX-40718813,Affx-18098680,rs466791,21:44469954,T,C,rs466791:0-23	21	95.7	0	23	23	rs466791
chrX	53576928	53576951	seq_a,AX-40718813,Affx-18098680,rs466791,21:44469954,T,C,rs466791:0-23	21	95.7	0	23	23	rs466791
chrX	54158701	54158724	seq_a,AX-40718813,Affx-18098680,rs466791,21:44469954,T,C,rs466791:0-23	21	95.7	0	23	23	rs466791
chrY	14663611	14663656	seq_a,AX-40718813,Affx-18098680,rs466791,21:44469954,T,C,rs466791:5-52	28	86.7	5	52	47	rs466791
chrY	2090690	2090720	seq_a,AX-40718813,Affx-18098680,rs466791,21:44469954,T,C,rs466791:0-45	25	65.6	0	45	45	rs466791
chrX	77038476	77038521	seq_a,AX-40718813,Affx-18098680,rs466791,21:44469954,T,C,rs466791:0-71	35	69.3	0	71	71	rs466791
chrX	151723927	151724099	seq_a,AX-40718813,Affx-18098680,rs466791,21:44469954,T,C,rs466791:0-71	40	95.5	0	71	71	rs466791
chrX	21795713	21795758	seq_a,AX-40718813,Affx-18098680,rs466791,21:44469954,T,C,rs466791:0-71	33	66.7	0	71	71	rs466791
chrX	117536467	117536512	seq_a,AX-40718813,Affx-18098680,rs466791,21:44469954,T,C,rs466791:0-71	33	66.7	0	71	71	rs466791
chrX	141454968	141455013	seq_a,AX-40718813,Affx-18098680,rs466791,21:44469954,T,C,rs466791:0-71	33	66.7	0	71	71	rs466791
chrX	35577225	35577275	seq_a,AX-40718813,Affx-18098680,rs466791,21:44469954,T,C,rs466791:0-52	31	85.8	0	52	52	rs466791
chrX	67978209	67978260	seq_a,AX-40718813,Affx-18098680,rs466791,21:44469954,T,C,rs466791:0-53	30	85.3	0	53	53	rs466791
chrX	74113879	74113928	seq_a,AX-40718813,Affx-18098680,rs466791,21:44469954,T,C,rs466791:0-51	30	85.3	0	51	51	rs466791
chrX	105015766	105015879	seq_a,AX-40718813,Affx-18098680,rs466791,21:44469954,T,C,rs466791:0-53	33	97.3	0	53	53	rs466791
chrX	9300602	9300760	seq_a,AX-40718813,Affx-18098680,rs466791,21:44469954,T,C,rs466791:0-52	32	97.2	0	52	52	rs466791
chrX	40469138	40469168	seq_a,AX-40718813,Affx-18098680,rs466791,21:44469954,T,C,rs466791:0-45	27	66.7	0	45	45	rs466791
chrX	40764537	40764583	seq_a,AX-40718813,Affx-18098680,rs466791,21:44469954,T,C,rs466791:5-53	29	87.1	5	53	48	rs466791
chrX	45801012	45801158	seq_a,AX-40718813,Affx-18098680,rs466791,21:44469954,T,C,rs466791:0-52	32	97.2	0	52	52	rs466791
chrX	46373252	46373302	seq_a,AX-40718813,Affx-18098680,rs466791,21:44469954,T,C,rs466791:0-52	29	84.9	0	52	52	rs466791
chrX	46895296	46895458	seq_a,AX-40718813,Affx-18098680,rs466791,21:44469954,T,C,rs466791:0-52	32	97.2	0	52	52	rs466791
chrX	54682966	54682998	seq_a,AX-40718813,Affx-18098680,rs466791,21:44469954,T,C,rs466791:0-47	27	67.8	0	47	47	rs466791
chrY	15342129	15342180	seq_b,AX-40718813,Affx-18098680,rs466791,21:44469954,T,C,rs466791:0-53	30	85.3	0	53	53	rs466791
chrX	16043330	16043371	seq_b,AX-40718813,Affx-18098680,rs466791,21:44469954,T,C,rs466791:4-71	35	67.5	4	71	67	rs466791
chrX	30757206	30757256	seq_b,AX-40718813,Affx-18098680,rs466791,21:44469954,T,C,rs466791:0-52	31	87.9	0	52	52	rs466791
chrX	119063074	119063124	seq_b,AX-40718813,Affx-18098680,rs466791,21:44469954,T,C,rs466791:0-52	31	85.8	0	52	52	rs466791
chrX	74542255	74542296	seq_b,AX-40718813,Affx-18098680,rs466791,21:44469954,T,C,rs466791:0-67	33	65.0	0	67	67	rs466791
chrX	15733664	15733849	seq_b,AX-40718813,Affx-18098680,rs466791,21:44469954,T,C,rs466791:3-53	31	97.0	3	53	50	rs466791
chrX	20194925	20194975	seq_b,AX-40718813,Affx-18098680,rs466791,21:44469954,T,C,rs466791:0-52	29	84.9	0	52	52	rs466791
chrX	45676574	45676620	seq_b,AX-40718813,Affx-18098680,rs466791,21:44469954,T,C,rs466791:4-52	29	87.1	4	52	48	rs466791
chrX	135999514	135999560	seq_b,AX-40718813,Affx-18098680,rs466791,21:44469954,T,C,rs466791:4-52	29	87.1	4	52	48	rs466791
chrX	10655973	10655996	seq_b,AX-40718813,Affx-18098680,rs466791,21:44469954,T,C,rs466791:0-23	21	95.7	0	23	23	rs466791
chrX	12265721	12265744	seq_b,AX-40718813,Affx-18098680,rs466791,21:44469954,T,C,rs466791:0-23	21	95.7	0	23	23	rs466791
chrX	36579427	36579473	seq_b,AX-40718813,Affx-18098680,rs466791,21:44469954,T,C,rs466791:4-52	28	86.7	4	52	48	rs466791
chrX	46685736	46685759	seq_b,AX-40718813,Affx-18098680,rs466791,21:44469954,T,C,rs466791:0-23	21	95.7	0	23	23	rs466791
chrX	53555612	53555635	seq_b,AX-40718813,Affx-18098680,rs466791,21:44469954,T,C,rs466791:0-23	21	95.7	0	23	23	rs466791
chrX	53576928	53576951	seq_b,AX-40718813,Affx-18098680,rs466791,21:44469954,T,C,rs466791:0-23	21	95.7	0	23	23	rs466791
chrX	54158701	54158724	seq_b,AX-40718813,Affx-18098680,rs466791,21:44469954,T,C,rs466791:0-23	21	95.7	0	23	23	rs466791
chrX	73729014	73729037	seq_b,AX-40718813,Affx-18098680,rs466791,21:44469954,T,C,rs466791:0-23	21	95.7	0	23	23	rs466791
chrY	14663611	14663656	seq_b,AX-40718813,Affx-18098680,rs466791,21:44469954,T,C,rs466791:5-52	28	86.7	5	52	47	rs466791
chrY	2090690	2090720	seq_b,AX-40718813,Affx-18098680,rs466791,21:44469954,T,C,rs466791:0-45	25	65.6	0	45	45	rs466791
chrX	77038476	77038521	seq_b,AX-40718813,Affx-18098680,rs466791,21:44469954,T,C,rs466791:0-71	35	69.3	0	71	71	rs466791
chrX	151723927	151724099	seq_b,AX-40718813,Affx-18098680,rs466791,21:44469954,T,C,rs466791:0-71	40	95.5	0	71	71	rs466791
chrX	21795713	21795758	seq_b,AX-40718813,Affx-18098680,rs466791,21:44469954,T,C,rs466791:0-71	33	66.7	0	71	71	rs466791
chrX	117536467	117536512	seq_b,AX-40718813,Affx-18098680,rs466791,21:44469954,T,C,rs466791:0-71	33	66.7	0	71	71	rs466791
chrX	141454968	141455013	seq_b,AX-40718813,Affx-18098680,rs466791,21:44469954,T,C,rs466791:0-71	33	66.7	0	71	71	rs466791
chrX	35577225	35577275	seq_b,AX-40718813,Affx-18098680,rs466791,21:44469954,T,C,rs466791:0-52	31	85.8	0	52	52	rs466791
chrX	67978209	67978260	seq_b,AX-40718813,Affx-18098680,rs466791,21:44469954,T,C,rs466791:0-53	30	85.3	0	53	53	rs466791
chrX	74113879	74113928	seq_b,AX-40718813,Affx-18098680,rs466791,21:44469954,T,C,rs466791:0-51	30	85.3	0	51	51	rs466791
chrX	105015766	105015879	seq_b,AX-40718813,Affx-18098680,rs466791,21:44469954,T,C,rs466791:0-53	33	97.3	0	53	53	rs466791
chrX	9300602	9300760	seq_b,AX-40718813,Affx-18098680,rs466791,21:44469954,T,C,rs466791:0-52	32	97.2	0	52	52	rs466791
chrX	40469138	40469168	seq_b,AX-40718813,Affx-18098680,rs466791,21:44469954,T,C,rs466791:0-45	27	66.7	0	45	45	rs466791
chrX	40764537	40764583	seq_b,AX-40718813,Affx-18098680,rs466791,21:44469954,T,C,rs466791:5-53	29	87.1	5	53	48	rs466791
chrX	45801012	45801158	seq_b,AX-40718813,Affx-18098680,rs466791,21:44469954,T,C,rs466791:0-52	32	97.2	0	52	52	rs466791
chrX	46373252	46373302	seq_b,AX-40718813,Affx-18098680,rs466791,21:44469954,T,C,rs466791:0-52	29	84.9	0	52	52	rs466791
chrX	46895296	46895458	seq_b,AX-40718813,Affx-18098680,rs466791,21:44469954,T,C,rs466791:0-52	32	97.2	0	52	52	rs466791
chrX	54682966	54682998	seq_b,AX-40718813,Affx-18098680,rs466791,21:44469954,T,C,rs466791:0-47	27	67.8	0	47	47	rs466791
chrX	31617335	31617355	seq_a,AX-40718951,Affx-18099511,rs234785,21:44504005,C,G,rs234785:50-70	20	100.0	50	70	20	rs234785
chrX	31617335	31617355	seq_b,AX-40718951,Affx-18099511,rs234785,21:44504005,C,G,rs234785:50-70	20	100.0	50	70	20	rs234785
chrX	98438033	98438057	seq_a,AX-40719161,Affx-18100765,rs9982687,21:44563563,T,C,rs9982687:37-61	22	95.9	37	61	24	rs9982687
chrX	153858798	153858832	seq_a,AX-40719161,Affx-18100765,rs9982687,21:44563563,T,C,rs9982687:17-51	24	85.3	17	51	34	rs9982687
chrX	98438033	98438057	seq_b,AX-40719161,Affx-18100765,rs9982687,21:44563563,T,C,rs9982687:37-61	22	95.9	37	61	24	rs9982687
chrX	153858798	153858832	seq_b,AX-40719161,Affx-18100765,rs9982687,21:44563563,T,C,rs9982687:17-51	22	82.4	17	51	34	rs9982687
chrX	124315885	124315906	seq_a,AX-40719197,Affx-18100908,rs9978825,21:44569153,T,C,rs9978825:6-27	21	100.0	6	27	21	rs9978825
chrX	124315885	124315906	seq_b,AX-40719197,Affx-18100908,rs9978825,21:44569153,T,C,rs9978825:6-27	21	100.0	6	27	21	rs9978825
chrX	54733384	54733414	seq_a,AX-40719373,Affx-18102269,rs10170919,2:1455950,T,G,rs10170919:21-59	27	72.5	21	59	38	rs10170919
chrX	84638175	84638195	seq_a,AX-40719511,Affx-18103232,rs9983899,21:44717198,T,C,rs9983899:9-29	20	100.0	9	29	20	rs9983899
chrX	52148907	52148927	seq_a,AX-40719511,Affx-18103232,rs9983899,21:44717198,T,C,rs9983899:9-29	20	100.0	9	29	20	rs9983899
chrX	49422631	49422651	seq_a,AX-40719511,Affx-18103232,rs9983899,21:44717198,T,C,rs9983899:9-29	20	100.0	9	29	20	rs9983899
chrY	28576420	28576441	seq_a,AX-40719511,Affx-18103232,rs9983899,21:44717198,T,C,rs9983899:10-31	21	100.0	10	31	21	rs9983899
chrX	114936380	114936401	seq_a,AX-40719511,Affx-18103232,rs9983899,21:44717198,T,C,rs9983899:9-30	21	100.0	9	30	21	rs9983899
chrX	103533172	103533192	seq_a,AX-40719511,Affx-18103232,rs9983899,21:44717198,T,C,rs9983899:9-29	20	100.0	9	29	20	rs9983899
chrX	52350246	52350266	seq_a,AX-40719511,Affx-18103232,rs9983899,21:44717198,T,C,rs9983899:9-29	20	100.0	9	29	20	rs9983899
chrX	41517164	41517184	seq_a,AX-40719511,Affx-18103232,rs9983899,21:44717198,T,C,rs9983899:9-29	20	100.0	9	29	20	rs9983899
chrX	39887988	39888008	seq_a,AX-40719511,Affx-18103232,rs9983899,21:44717198,T,C,rs9983899:9-29	20	100.0	9	29	20	rs9983899
chrX	84638175	84638195	seq_b,AX-40719511,Affx-18103232,rs9983899,21:44717198,T,C,rs9983899:9-29	20	100.0	9	29	20	rs9983899
chrX	52148907	52148927	seq_b,AX-40719511,Affx-18103232,rs9983899,21:44717198,T,C,rs9983899:9-29	20	100.0	9	29	20	rs9983899
chrX	49422631	49422651	seq_b,AX-40719511,Affx-18103232,rs9983899,21:44717198,T,C,rs9983899:9-29	20	100.0	9	29	20	rs9983899
chrY	28576420	28576441	seq_b,AX-40719511,Affx-18103232,rs9983899,21:44717198,T,C,rs9983899:10-31	21	100.0	10	31	21	rs9983899
chrX	41517153	41517184	seq_b,AX-40719511,Affx-18103232,rs9983899,21:44717198,T,C,rs9983899:9-41	25	88.9	9	41	32	rs9983899
chrX	114936380	114936401	seq_b,AX-40719511,Affx-18103232,rs9983899,21:44717198,T,C,rs9983899:9-30	21	100.0	9	30	21	rs9983899
chrX	103533172	103533192	seq_b,AX-40719511,Affx-18103232,rs9983899,21:44717198,T,C,rs9983899:9-29	20	100.0	9	29	20	rs9983899
chrX	52350246	52350266	seq_b,AX-40719511,Affx-18103232,rs9983899,21:44717198,T,C,rs9983899:9-29	20	100.0	9	29	20	rs9983899
chrX	39887988	39888008	seq_b,AX-40719511,Affx-18103232,rs9983899,21:44717198,T,C,rs9983899:9-29	20	100.0	9	29	20	rs9983899
chrX	84302526	84302635	seq_a,AX-40719717,Affx-18104453,rs598237,21:44765230,A,G,rs598237:0-29	28	100.0	0	29	29	rs598237
chrX	40487120	40487140	seq_b,AX-40719717,Affx-18104453,rs598237,21:44765230,A,G,rs598237:26-46	20	100.0	26	46	20	rs598237
chrX	84302526	84302635	seq_b,AX-40719717,Affx-18104453,rs598237,21:44765230,A,G,rs598237:0-29	28	100.0	0	29	29	rs598237
chrY	6981321	6981341	seq_a,AX-40719757,Affx-18104682,rs2838281,21:44774757,A,C,rs2838281:42-62	20	100.0	42	62	20	rs2838281
chrY	6981321	6981341	seq_b,AX-40719757,Affx-18104682,rs2838281,21:44774757,A,C,rs2838281:42-62	20	100.0	42	62	20	rs2838281
chrX	45107519	45107550	seq_b,AX-40719773,Affx-18104719,rs9808670,21:44776521,A,C,rs9808670:30-54	23	100.0	30	54	24	rs9808670
chrX	128270426	128270471	seq_a,AX-40719999,Affx-18105792,rs762388,21:44821867,T,C,rs762388:15-59	29	89.2	15	59	44	rs762388
chrX	149429009	149429042	seq_a,AX-40719999,Affx-18105792,rs762388,21:44821867,T,C,rs762388:36-60	23	100.0	36	60	24	rs762388
chrX	40080063	40080083	seq_a,AX-40719999,Affx-18105792,rs762388,21:44821867,T,C,rs762388:40-60	20	100.0	40	60	20	rs762388
chrX	149750893	149750917	seq_a,AX-40719999,Affx-18105792,rs762388,21:44821867,T,C,rs762388:38-62	22	95.9	38	62	24	rs762388
chrX	125351464	125351488	seq_a,AX-40719999,Affx-18105792,rs762388,21:44821867,T,C,rs762388:38-62	22	95.9	38	62	24	rs762388
chrX	24302260	24302301	seq_a,AX-40719999,Affx-18105792,rs762388,21:44821867,T,C,rs762388:15-54	26	96.5	15	54	39	rs762388
chrX	128270426	128270471	seq_b,AX-40719999,Affx-18105792,rs762388,21:44821867,T,C,rs762388:15-59	29	89.2	15	59	44	rs762388
chrX	149429009	149429042	seq_b,AX-40719999,Affx-18105792,rs762388,21:44821867,T,C,rs762388:36-60	23	100.0	36	60	24	rs762388
chrX	40080063	40080083	seq_b,AX-40719999,Affx-18105792,rs762388,21:44821867,T,C,rs762388:40-60	20	100.0	40	60	20	rs762388
chrX	96735030	96735074	seq_b,AX-40719999,Affx-18105792,rs762388,21:44821867,T,C,rs762388:15-60	33	81.9	15	60	45	rs762388
chrX	24302260	24302301	seq_b,AX-40719999,Affx-18105792,rs762388,21:44821867,T,C,rs762388:15-54	32	92.2	15	54	39	rs762388
chrX	149750893	149750922	seq_b,AX-40719999,Affx-18105792,rs762388,21:44821867,T,C,rs762388:34-62	25	96.5	34	62	28	rs762388
chrX	141631994	141632021	seq_b,AX-40719999,Affx-18105792,rs762388,21:44821867,T,C,rs762388:33-58	24	100.0	33	58	25	rs762388
chrX	125351464	125351488	seq_b,AX-40719999,Affx-18105792,rs762388,21:44821867,T,C,rs762388:38-62	22	95.9	38	62	24	rs762388
chrY	15944574	15944606	seq_a,AX-40720035,Affx-18105890,rs471712,21:44825536,T,C,rs471712:0-29	25	96.3	0	29	29	rs471712
chrX	93070425	93070453	seq_a,AX-40720035,Affx-18105890,rs471712,21:44825536,T,C,rs471712:36-64	26	96.5	36	64	28	rs471712
chrX	100090938	100090968	seq_a,AX-40720035,Affx-18105890,rs471712,21:44825536,T,C,rs471712:0-30	26	93.4	0	30	30	rs471712
chrX	14532510	14532548	seq_a,AX-40720035,Affx-18105890,rs471712,21:44825536,T,C,rs471712:0-31	27	96.6	0	31	31	rs471712
chrX	23460478	23460505	seq_a,AX-40720035,Affx-18105890,rs471712,21:44825536,T,C,rs471712:0-30	26	81.5	0	30	30	rs471712
chrX	36153394	36153426	seq_a,AX-40720035,Affx-18105890,rs471712,21:44825536,T,C,rs471712:0-31	26	96.5	0	31	31	rs471712
chrX	147566655	147566684	seq_a,AX-40720035,Affx-18105890,rs471712,21:44825536,T,C,rs471712:0-30	25	88.9	0	30	30	rs471712
chrX	124676229	124676257	seq_a,AX-40720035,Affx-18105890,rs471712,21:44825536,T,C,rs471712:0-28	22	89.3	0	28	28	rs471712
chrX	4337010	4337036	seq_a,AX-40720035,Affx-18105890,rs471712,21:44825536,T,C,rs471712:0-26	22	92.4	0	26	26	rs471712
chrX	72513165	72513200	seq_a,AX-40720035,Affx-18105890,rs471712,21:44825536,T,C,rs471712:0-29	25	96.3	0	29	29	rs471712
chrX	108144210	108144239	seq_a,AX-40720035,Affx-18105890,rs471712,21:44825536,T,C,rs471712:0-28	23	96.0	0	28	28	rs471712
chrY	4495838	4495866	seq_a,AX-40720035,Affx-18105890,rs471712,21:44825536,T,C,rs471712:36-64	24	92.9	36	64	28	rs471712
chrY	18621374	18621402	seq_a,AX-40720035,Affx-18105890,rs471712,21:44825536,T,C,rs471712:0-30	24	84.7	0	30	30	rs471712
chrX	14620542	14620572	seq_a,AX-40720035,Affx-18105890,rs471712,21:44825536,T,C,rs471712:0-30	24	90.0	0	30	30	rs471712
chrX	129554554	129554586	seq_a,AX-40720035,Affx-18105890,rs471712,21:44825536,T,C,rs471712:0-31	27	96.6	0	31	31	rs471712
chrX	41737719	41737747	seq_a,AX-40720035,Affx-18105890,rs471712,21:44825536,T,C,rs471712:0-30	25	85.2	0	30	30	rs471712
chrX	42471014	42471042	seq_a,AX-40720035,Affx-18105890,rs471712,21:44825536,T,C,rs471712:0-30	25	85.2	0	30	30	rs471712
chrX	64537255	64537282	seq_a,AX-40720035,Affx-18105890,rs471712,21:44825536,T,C,rs471712:0-27	23	92.6	0	27	27	rs471712
chrX	114114014	114114042	seq_a,AX-40720035,Affx-18105890,rs471712,21:44825536,T,C,rs471712:0-29	25	88.9	0	29	29	rs471712
chrX	140526186	140526218	seq_a,AX-40720035,Affx-18105890,rs471712,21:44825536,T,C,rs471712:0-29	26	96.5	0	29	29	rs471712
chrX	8636066	8636097	seq_a,AX-40720035,Affx-18105890,rs471712,21:44825536,T,C,rs471712:0-28	24	96.2	0	28	28	rs471712
chrX	8126852	8126882	seq_a,AX-40720035,Affx-18105890,rs471712,21:44825536,T,C,rs471712:0-28	23	96.0	0	28	28	rs471712
chrX	151659934	151659962	seq_a,AX-40720035,Affx-18105890,rs471712,21:44825536,T,C,rs471712:0-30	24	84.7	0	30	30	rs471712
chrX	132218765	132218792	seq_a,AX-40720035,Affx-18105890,rs471712,21:44825536,T,C,rs471712:0-28	23	88.0	0	28	28	rs471712
chrX	38804200	38804228	seq_a,AX-40720035,Affx-18105890,rs471712,21:44825536,T,C,rs471712:0-30	24	84.7	0	30	30	rs471712
chrX	11304311	11304341	seq_a,AX-40720035,Affx-18105890,rs471712,21:44825536,T,C,rs471712:0-27	23	96.0	0	27	27	rs471712
chrY	15944574	15944606	seq_b,AX-40720035,Affx-18105890,rs471712,21:44825536,T,C,rs471712:0-29	25	96.3	0	29	29	rs471712
chrX	93070425	93070453	seq_b,AX-40720035,Affx-18105890,rs471712,21:44825536,T,C,rs471712:36-64	26	96.5	36	64	28	rs471712
chrX	100090938	100090968	seq_b,AX-40720035,Affx-18105890,rs471712,21:44825536,T,C,rs471712:0-30	26	93.4	0	30	30	rs471712
chrX	14532510	14532548	seq_b,AX-40720035,Affx-18105890,rs471712,21:44825536,T,C,rs471712:0-31	27	96.6	0	31	31	rs471712
chrX	23460478	23460505	seq_b,AX-40720035,Affx-18105890,rs471712,21:44825536,T,C,rs471712:0-30	26	81.5	0	30	30	rs471712
chrX	36153394	36153426	seq_b,AX-40720035,Affx-18105890,rs471712,21:44825536,T,C,rs471712:0-31	26	96.5	0	31	31	rs471712
chrX	74492558	74492611	seq_b,AX-40720035,Affx-18105890,rs471712,21:44825536,T,C,rs471712:0-40	32	97.3	0	40	40	rs471712
chrX	147566655	147566684	seq_b,AX-40720035,Affx-18105890,rs471712,21:44825536,T,C,rs471712:0-30	25	88.9	0	30	30	rs471712
chrX	124676229	124676257	seq_b,AX-40720035,Affx-18105890,rs471712,21:44825536,T,C,rs471712:0-28	22	89.3	0	28	28	rs471712
chrX	4337010	4337036	seq_b,AX-40720035,Affx-18105890,rs471712,21:44825536,T,C,rs471712:0-26	22	92.4	0	26	26	rs471712
chrX	72513165	72513200	seq_b,AX-40720035,Affx-18105890,rs471712,21:44825536,T,C,rs471712:0-29	25	96.3	0	29	29	rs471712
chrX	108144210	108144239	seq_b,AX-40720035,Affx-18105890,rs471712,21:44825536,T,C,rs471712:0-28	23	96.0	0	28	28	rs471712
chrY	4495838	4495866	seq_b,AX-40720035,Affx-18105890,rs471712,21:44825536,T,C,rs471712:36-64	24	92.9	36	64	28	rs471712
chrY	18621374	18621402	seq_b,AX-40720035,Affx-18105890,rs471712,21:44825536,T,C,rs471712:0-30	24	84.7	0	30	30	rs471712
chrX	14620542	14620572	seq_b,AX-40720035,Affx-18105890,rs471712,21:44825536,T,C,rs471712:0-30	24	90.0	0	30	30	rs471712
chrX	129554554	129554586	seq_b,AX-40720035,Affx-18105890,rs471712,21:44825536,T,C,rs471712:0-31	27	96.6	0	31	31	rs471712
chrX	41737719	41737747	seq_b,AX-40720035,Affx-18105890,rs471712,21:44825536,T,C,rs471712:0-30	25	85.2	0	30	30	rs471712
chrX	42471014	42471042	seq_b,AX-40720035,Affx-18105890,rs471712,21:44825536,T,C,rs471712:0-30	25	85.2	0	30	30	rs471712
chrX	64537255	64537282	seq_b,AX-40720035,Affx-18105890,rs471712,21:44825536,T,C,rs471712:0-27	23	92.6	0	27	27	rs471712
chrX	114114014	114114042	seq_b,AX-40720035,Affx-18105890,rs471712,21:44825536,T,C,rs471712:0-29	25	88.9	0	29	29	rs471712
chrX	140526186	140526218	seq_b,AX-40720035,Affx-18105890,rs471712,21:44825536,T,C,rs471712:0-29	26	96.5	0	29	29	rs471712
chrX	8636066	8636097	seq_b,AX-40720035,Affx-18105890,rs471712,21:44825536,T,C,rs471712:0-28	24	96.2	0	28	28	rs471712
chrX	8126852	8126882	seq_b,AX-40720035,Affx-18105890,rs471712,21:44825536,T,C,rs471712:0-28	23	96.0	0	28	28	rs471712
chrX	151659934	151659962	seq_b,AX-40720035,Affx-18105890,rs471712,21:44825536,T,C,rs471712:0-30	24	84.7	0	30	30	rs471712
chrX	132218765	132218792	seq_b,AX-40720035,Affx-18105890,rs471712,21:44825536,T,C,rs471712:0-28	23	88.0	0	28	28	rs471712
chrX	38804200	38804228	seq_b,AX-40720035,Affx-18105890,rs471712,21:44825536,T,C,rs471712:0-30	24	84.7	0	30	30	rs471712
chrX	11304311	11304341	seq_b,AX-40720035,Affx-18105890,rs471712,21:44825536,T,C,rs471712:0-27	23	96.0	0	27	27	rs471712
chrX	132050654	132050674	seq_a,AX-40720347,Affx-18107373,rs229341,21:44889292,A,G,rs229341:2-22	20	100.0	2	22	20	rs229341
chrX	132050654	132050674	seq_b,AX-40720347,Affx-18107373,rs229341,21:44889292,A,G,rs229341:2-22	20	100.0	2	22	20	rs229341
chrX	134083045	134083065	seq_b,AX-40722693,Affx-18124241,rs7279626,21:45635616,A,G,rs7279626:35-55	20	100.0	35	55	20	rs7279626
chrX	101060380	101060492	seq_a,AX-40722891,Affx-18125634,rs2850161,21:45698562,T,G,rs2850161:0-25	24	100.0	0	25	25	rs2850161
chrX	101060380	101060492	seq_b,AX-40722891,Affx-18125634,rs2850161,21:45698562,T,G,rs2850161:0-25	24	100.0	0	25	25	rs2850161
chrX	71592064	71592084	seq_a,AX-40722949,Affx-18125914,rs2073610,21:45710528,C,G,rs2073610:39-59	20	100.0	39	59	20	rs2073610
chrX	71592064	71592084	seq_b,AX-40722949,Affx-18125914,rs2073610,21:45710528,C,G,rs2073610:39-59	20	100.0	39	59	20	rs2073610
chrX	95089193	95089214	seq_a,AX-40723169,Affx-18127434,rs13430190,2:144891578,A,G,rs13430190:8-29	21	100.0	8	29	21	rs13430190
chrX	95089193	95089214	seq_b,AX-40723169,Affx-18127434,rs13430190,2:144891578,A,G,rs13430190:8-29	21	100.0	8	29	21	rs13430190
chrY	27263198	27263218	seq_a,AX-40723449,Affx-18130000,rs2838572,21:45902320,T,C,rs2838572:40-60	20	100.0	40	60	20	rs2838572
chrY	26699177	26699197	seq_a,AX-40723449,Affx-18130000,rs2838572,21:45902320,T,C,rs2838572:40-60	20	100.0	40	60	20	rs2838572
chrY	25065428	25065448	seq_a,AX-40723449,Affx-18130000,rs2838572,21:45902320,T,C,rs2838572:40-60	20	100.0	40	60	20	rs2838572
chrY	27263198	27263218	seq_b,AX-40723449,Affx-18130000,rs2838572,21:45902320,T,C,rs2838572:40-60	20	100.0	40	60	20	rs2838572
chrY	26699177	26699197	seq_b,AX-40723449,Affx-18130000,rs2838572,21:45902320,T,C,rs2838572:40-60	20	100.0	40	60	20	rs2838572
chrY	25065428	25065448	seq_b,AX-40723449,Affx-18130000,rs2838572,21:45902320,T,C,rs2838572:40-60	20	100.0	40	60	20	rs2838572
chrX	130325564	130325585	seq_a,AX-40723679,Affx-18131473,rs2081776,2:145080938,T,C,rs2081776:43-64	21	100.0	43	64	21	rs2081776
chrX	14844630	14844656	seq_a,AX-40723679,Affx-18131473,rs2081776,2:145080938,T,C,rs2081776:33-59	20	88.5	33	59	26	rs2081776
chrX	148098005	148098043	seq_b,AX-40723679,Affx-18131473,rs2081776,2:145080938,T,C,rs2081776:20-66	35	76.4	20	66	46	rs2081776
chrX	24838241	24838275	seq_b,AX-40723679,Affx-18131473,rs2081776,2:145080938,T,C,rs2081776:26-63	32	82.4	26	63	37	rs2081776
chrX	130325564	130325585	seq_b,AX-40723679,Affx-18131473,rs2081776,2:145080938,T,C,rs2081776:43-64	21	100.0	43	64	21	rs2081776
chrX	109023583	109023621	seq_b,AX-40723679,Affx-18131473,rs2081776,2:145080938,T,C,rs2081776:26-60	26	96.5	26	60	34	rs2081776
chrX	3602725	3602775	seq_a,AX-40724003,Affx-18133297,rs2329835,21:46049290,A,G,rs2329835:10-56	33	92.5	10	56	46	rs2329835
chrX	136834330	136834368	seq_a,AX-40724003,Affx-18133297,rs2329835,21:46049290,A,G,rs2329835:0-26	23	96.0	0	26	26	rs2329835
chrX	3602725	3602775	seq_b,AX-40724003,Affx-18133297,rs2329835,21:46049290,A,G,rs2329835:10-56	33	92.5	10	56	46	rs2329835
chrX	136834330	136834368	seq_b,AX-40724003,Affx-18133297,rs2329835,21:46049290,A,G,rs2329835:0-26	23	96.0	0	26	26	rs2329835
chrX	4686963	4686986	seq_a,AX-40724135,Affx-18134435,rs10180963,2:145203512,A,G,rs10180963:17-40	21	95.7	17	40	23	rs10180963
chrX	146677734	146677754	seq_a,AX-40724347,Affx-18135598,rs235290,21:46142859,C,G,rs235290:20-40	20	100.0	20	40	20	rs235290
chrX	18745909	18745934	seq_a,AX-40724369,Affx-18135844,rs235387,21:46152869,T,C,rs235387:8-36	24	80.0	8	36	28	rs235387
chrX	46063667	46063687	seq_a,AX-40724369,Affx-18135844,rs235387,21:46152869,T,C,rs235387:7-27	20	100.0	7	27	20	rs235387
chrX	18745909	18745933	seq_b,AX-40724369,Affx-18135844,rs235387,21:46152869,T,C,rs235387:8-35	23	79.2	8	35	27	rs235387
chrX	46063667	46063687	seq_b,AX-40724369,Affx-18135844,rs235387,21:46152869,T,C,rs235387:7-27	20	100.0	7	27	20	rs235387
chrX	44176524	44176546	seq_a,AX-40724445,Affx-18136433,rs11701897,21:46176453,T,C,rs11701897:48-70	20	95.5	48	70	22	rs11701897
chrY	1080660	1080699	seq_a,AX-40725037,Affx-18139653,rs235328,21:46313957,C,G,rs235328:0-41	34	86.9	0	41	41	rs235328
chrY	1156898	1156941	seq_a,AX-40725037,Affx-18139653,rs235328,21:46313957,C,G,rs235328:0-41	34	94.8	0	41	41	rs235328
chrX	1130660	1130699	seq_a,AX-40725037,Affx-18139653,rs235328,21:46313957,C,G,rs235328:0-41	34	86.9	0	41	41	rs235328
chrX	1206898	1206941	seq_a,AX-40725037,Affx-18139653,rs235328,21:46313957,C,G,rs235328:0-41	34	94.8	0	41	41	rs235328
chrX	129188524	129188547	seq_a,AX-40725037,Affx-18139653,rs235328,21:46313957,C,G,rs235328:2-25	23	100.0	2	25	23	rs235328
chrX	28772047	28772072	seq_a,AX-40725037,Affx-18139653,rs235328,21:46313957,C,G,rs235328:0-25	23	96.0	0	25	25	rs235328
chrX	118802299	118802331	seq_a,AX-40725037,Affx-18139653,rs235328,21:46313957,C,G,rs235328:2-33	24	96.2	2	33	31	rs235328
chrY	10021576	10021611	seq_a,AX-40725037,Affx-18139653,rs235328,21:46313957,C,G,rs235328:0-41	30	74.3	0	41	41	rs235328
chrY	536865	536904	seq_a,AX-40725037,Affx-18139653,rs235328,21:46313957,C,G,rs235328:0-25	24	100.0	0	25	25	rs235328
chrX	98220215	98220256	seq_a,AX-40725037,Affx-18139653,rs235328,21:46313957,C,G,rs235328:0-49	34	73.2	0	49	49	rs235328
chrX	586865	586904	seq_a,AX-40725037,Affx-18139653,rs235328,21:46313957,C,G,rs235328:0-25	24	100.0	0	25	25	rs235328
chrY	1080660	1080707	seq_b,AX-40725037,Affx-18139653,rs235328,21:46313957,C,G,rs235328:0-43	34	94.8	0	43	43	rs235328
chrY	1156898	1156929	seq_b,AX-40725037,Affx-18139653,rs235328,21:46313957,C,G,rs235328:0-31	29	96.8	0	31	31	rs235328
chrX	1130660	1130707	seq_b,AX-40725037,Affx-18139653,rs235328,21:46313957,C,G,rs235328:0-43	34	94.8	0	43	43	rs235328
chrX	1206898	1206929	seq_b,AX-40725037,Affx-18139653,rs235328,21:46313957,C,G,rs235328:0-31	29	96.8	0	31	31	rs235328
chrX	129188524	129188547	seq_b,AX-40725037,Affx-18139653,rs235328,21:46313957,C,G,rs235328:2-25	23	100.0	2	25	23	rs235328
chrX	28772047	28772072	seq_b,AX-40725037,Affx-18139653,rs235328,21:46313957,C,G,rs235328:0-25	23	96.0	0	25	25	rs235328
chrX	118802299	118802331	seq_b,AX-40725037,Affx-18139653,rs235328,21:46313957,C,G,rs235328:2-33	24	96.2	2	33	31	rs235328
chrY	10021564	10021611	seq_b,AX-40725037,Affx-18139653,rs235328,21:46313957,C,G,rs235328:0-43	30	94.2	0	43	43	rs235328
chrY	536846	536904	seq_b,AX-40725037,Affx-18139653,rs235328,21:46313957,C,G,rs235328:0-43	32	97.2	0	43	43	rs235328
chrX	586846	586904	seq_b,AX-40725037,Affx-18139653,rs235328,21:46313957,C,G,rs235328:0-43	32	97.2	0	43	43	rs235328
chrX	39395014	39395053	seq_b,AX-40725037,Affx-18139653,rs235328,21:46313957,C,G,rs235328:3-42	23	79.5	3	42	39	rs235328
chrX	82279815	82279842	seq_a,AX-40725149,Affx-18140261,rs13409930,2:145449876,C,G,rs13409930:6-29	22	100.0	6	29	23	rs13409930
chrX	82279815	82279842	seq_b,AX-40725149,Affx-18140261,rs13409930,2:145449876,C,G,rs13409930:6-29	22	100.0	6	29	23	rs13409930
chrX	146778207	146778238	seq_a,AX-40725165,Affx-18140485,rs1721,21:46349496,T,C,rs1721:25-56	27	93.6	25	56	31	rs1721
chrX	113855782	113855803	seq_a,AX-40725165,Affx-18140485,rs1721,21:46349496,T,C,rs1721:37-58	21	100.0	37	58	21	rs1721
chrX	22408689	22408717	seq_a,AX-40725165,Affx-18140485,rs1721,21:46349496,T,C,rs1721:26-57	25	81.5	26	57	31	rs1721
chrX	146823828	146823849	seq_a,AX-40725165,Affx-18140485,rs1721,21:46349496,T,C,rs1721:37-58	21	100.0	37	58	21	rs1721
chrX	146778207	146778238	seq_b,AX-40725165,Affx-18140485,rs1721,21:46349496,T,C,rs1721:25-56	25	90.4	25	56	31	rs1721
chrX	113855782	113855803	seq_b,AX-40725165,Affx-18140485,rs1721,21:46349496,T,C,rs1721:37-58	21	100.0	37	58	21	rs1721
chrX	22408689	22408717	seq_b,AX-40725165,Affx-18140485,rs1721,21:46349496,T,C,rs1721:26-57	25	81.5	26	57	31	rs1721
chrX	146823828	146823849	seq_b,AX-40725165,Affx-18140485,rs1721,21:46349496,T,C,rs1721:37-58	21	100.0	37	58	21	rs1721
chrX	64497593	64497636	seq_a,AX-40725535,Affx-18143991,rs17407109,2:145597611,T,C,rs17407109:42-70	25	96.5	42	70	28	rs17407109
chrX	30532375	30532395	seq_a,AX-40725535,Affx-18143991,rs17407109,2:145597611,T,C,rs17407109:46-66	20	100.0	46	66	20	rs17407109
chrX	64497593	64497636	seq_b,AX-40725535,Affx-18143991,rs17407109,2:145597611,T,C,rs17407109:42-70	25	96.5	42	70	28	rs17407109
chrX	30532375	30532395	seq_b,AX-40725535,Affx-18143991,rs17407109,2:145597611,T,C,rs17407109:46-66	20	100.0	46	66	20	rs17407109
chrX	154508254	154508285	seq_a,AX-40725781,Affx-18145566,rs418680,21:46563703,T,C,rs418680:0-25	22	95.9	0	25	25	rs418680
chrX	154508254	154508285	seq_b,AX-40725781,Affx-18145566,rs418680,21:46563703,T,C,rs418680:0-25	22	95.9	0	25	25	rs418680
chrX	149103293	149103313	seq_b,AX-40726451,Affx-18149606,rs13433469,21:46742130,A,G,rs13433469:27-47	20	100.0	27	47	20	rs13433469
chrX	110598933	110598956	seq_b,AX-40726451,Affx-18149606,rs13433469,21:46742130,A,G,rs13433469:32-56	22	87.0	32	56	24	rs13433469
chrX	39305929	39305988	seq_a,AX-40726515,Affx-18149967,rs12479047,2:145867726,C,G,rs12479047:8-69	38	88.1	8	69	61	rs12479047
chrX	67922527	67922578	seq_a,AX-40726515,Affx-18149967,rs12479047,2:145867726,C,G,rs12479047:9-56	30	96.9	9	56	47	rs12479047
chrX	39305929	39305988	seq_b,AX-40726515,Affx-18149967,rs12479047,2:145867726,C,G,rs12479047:8-69	38	88.1	8	69	61	rs12479047
chrX	67922527	67922578	seq_b,AX-40726515,Affx-18149967,rs12479047,2:145867726,C,G,rs12479047:9-56	30	96.9	9	56	47	rs12479047
chrX	64965878	64966135	seq_b,AX-40726515,Affx-18149967,rs12479047,2:145867726,C,G,rs12479047:0-26	25	100.0	0	26	26	rs12479047
chrX	104538149	104538173	seq_a,AX-40726763,Affx-18151477,rs9306126,21:46816363,T,C,rs9306126:24-48	24	100.0	24	48	24	rs9306126
chrY	28131170	28131194	seq_a,AX-40726763,Affx-18151477,rs9306126,21:46816363,T,C,rs9306126:27-51	22	95.9	27	51	24	rs9306126
chrY	24657175	24657199	seq_a,AX-40726763,Affx-18151477,rs9306126,21:46816363,T,C,rs9306126:27-51	22	95.9	27	51	24	rs9306126
chrX	73152616	73152636	seq_b,AX-40726763,Affx-18151477,rs9306126,21:46816363,T,C,rs9306126:28-48	20	100.0	28	48	20	rs9306126
chrX	69799738	69799780	seq_b,AX-40726763,Affx-18151477,rs9306126,21:46816363,T,C,rs9306126:7-48	32	90.3	7	48	41	rs9306126
chrX	24245759	24245796	seq_b,AX-40726763,Affx-18151477,rs9306126,21:46816363,T,C,rs9306126:8-44	27	88.9	8	44	36	rs9306126
chrX	106761860	106761886	seq_b,AX-40726763,Affx-18151477,rs9306126,21:46816363,T,C,rs9306126:21-47	24	96.2	21	47	26	rs9306126
chrX	69597788	69597821	seq_b,AX-40726767,Affx-18151482,rs10183783,2:145924502,T,G,rs10183783:21-55	27	87.1	21	55	34	rs10183783
chrX	113487055	113487078	seq_b,AX-40726955,Affx-18152930,rs17753709,2:145986219,T,G,rs17753709:21-45	22	87.0	21	45	24	rs17753709
chrY	6870783	6870806	seq_a,AX-40727083,Affx-18153785,rs2274808,21:46906627,T,C,rs2274808:17-40	21	95.7	17	40	23	rs2274808
chrX	107248594	107248619	seq_a,AX-40727243,Affx-18155334,rs3939250,21:46965499,T,C,rs3939250:7-32	25	100.0	7	32	25	rs3939250
chrX	45221018	45221042	seq_a,AX-40727243,Affx-18155334,rs3939250,21:46965499,T,C,rs3939250:4-28	24	100.0	4	28	24	rs3939250
chrX	25496584	25496856	seq_a,AX-40727243,Affx-18155334,rs3939250,21:46965499,T,C,rs3939250:0-28	27	100.0	0	28	28	rs3939250
chrX	131275812	131275833	seq_a,AX-40727243,Affx-18155334,rs3939250,21:46965499,T,C,rs3939250:7-28	21	100.0	7	28	21	rs3939250
chrX	130156532	130156553	seq_a,AX-40727243,Affx-18155334,rs3939250,21:46965499,T,C,rs3939250:7-28	21	100.0	7	28	21	rs3939250
chrX	114268941	114268962	seq_a,AX-40727243,Affx-18155334,rs3939250,21:46965499,T,C,rs3939250:7-28	21	100.0	7	28	21	rs3939250
chrX	68831598	68831619	seq_a,AX-40727243,Affx-18155334,rs3939250,21:46965499,T,C,rs3939250:7-28	21	100.0	7	28	21	rs3939250
chrX	147552987	147553007	seq_a,AX-40727243,Affx-18155334,rs3939250,21:46965499,T,C,rs3939250:7-27	20	100.0	7	27	20	rs3939250
chrX	144196967	144196987	seq_a,AX-40727243,Affx-18155334,rs3939250,21:46965499,T,C,rs3939250:7-27	20	100.0	7	27	20	rs3939250
chrX	124718062	124718082	seq_a,AX-40727243,Affx-18155334,rs3939250,21:46965499,T,C,rs3939250:7-27	20	100.0	7	27	20	rs3939250
chrX	4920346	4920366	seq_a,AX-40727243,Affx-18155334,rs3939250,21:46965499,T,C,rs3939250:7-27	20	100.0	7	27	20	rs3939250
chrY	15152150	15152170	seq_a,AX-40727243,Affx-18155334,rs3939250,21:46965499,T,C,rs3939250:7-27	20	100.0	7	27	20	rs3939250
chrX	112826059	112826359	seq_a,AX-40727243,Affx-18155334,rs3939250,21:46965499,T,C,rs3939250:0-28	27	100.0	0	28	28	rs3939250
chrX	13549848	13549870	seq_a,AX-40727243,Affx-18155334,rs3939250,21:46965499,T,C,rs3939250:7-29	22	100.0	7	29	22	rs3939250
chrX	141573898	141574325	seq_a,AX-40727243,Affx-18155334,rs3939250,21:46965499,T,C,rs3939250:0-27	26	100.0	0	27	27	rs3939250
chrX	147366856	147366877	seq_a,AX-40727243,Affx-18155334,rs3939250,21:46965499,T,C,rs3939250:7-28	21	100.0	7	28	21	rs3939250
chrX	111766151	111766172	seq_a,AX-40727243,Affx-18155334,rs3939250,21:46965499,T,C,rs3939250:7-28	21	100.0	7	28	21	rs3939250
chrX	87995488	87995509	seq_a,AX-40727243,Affx-18155334,rs3939250,21:46965499,T,C,rs3939250:7-28	21	100.0	7	28	21	rs3939250
chrX	66997556	66997577	seq_a,AX-40727243,Affx-18155334,rs3939250,21:46965499,T,C,rs3939250:7-28	21	100.0	7	28	21	rs3939250
chrX	52522002	52522023	seq_a,AX-40727243,Affx-18155334,rs3939250,21:46965499,T,C,rs3939250:7-28	21	100.0	7	28	21	rs3939250
chrX	52249059	52249080	seq_a,AX-40727243,Affx-18155334,rs3939250,21:46965499,T,C,rs3939250:7-28	21	100.0	7	28	21	rs3939250
chrX	40314649	40314670	seq_a,AX-40727243,Affx-18155334,rs3939250,21:46965499,T,C,rs3939250:7-28	21	100.0	7	28	21	rs3939250
chrX	4029919	4029940	seq_a,AX-40727243,Affx-18155334,rs3939250,21:46965499,T,C,rs3939250:7-28	21	100.0	7	28	21	rs3939250
chrX	16234562	16234582	seq_a,AX-40727243,Affx-18155334,rs3939250,21:46965499,T,C,rs3939250:7-27	20	100.0	7	27	20	rs3939250
chrX	107248594	107248619	seq_b,AX-40727243,Affx-18155334,rs3939250,21:46965499,T,C,rs3939250:7-32	25	100.0	7	32	25	rs3939250
chrX	45221018	45221042	seq_b,AX-40727243,Affx-18155334,rs3939250,21:46965499,T,C,rs3939250:4-28	24	100.0	4	28	24	rs3939250
chrX	25496584	25496856	seq_b,AX-40727243,Affx-18155334,rs3939250,21:46965499,T,C,rs3939250:0-28	27	100.0	0	28	28	rs3939250
chrX	131275812	131275833	seq_b,AX-40727243,Affx-18155334,rs3939250,21:46965499,T,C,rs3939250:7-28	21	100.0	7	28	21	rs3939250
chrX	130156532	130156553	seq_b,AX-40727243,Affx-18155334,rs3939250,21:46965499,T,C,rs3939250:7-28	21	100.0	7	28	21	rs3939250
chrX	114268941	114268962	seq_b,AX-40727243,Affx-18155334,rs3939250,21:46965499,T,C,rs3939250:7-28	21	100.0	7	28	21	rs3939250
chrX	68831598	68831619	seq_b,AX-40727243,Affx-18155334,rs3939250,21:46965499,T,C,rs3939250:7-28	21	100.0	7	28	21	rs3939250
chrX	147552987	147553007	seq_b,AX-40727243,Affx-18155334,rs3939250,21:46965499,T,C,rs3939250:7-27	20	100.0	7	27	20	rs3939250
chrX	144196967	144196987	seq_b,AX-40727243,Affx-18155334,rs3939250,21:46965499,T,C,rs3939250:7-27	20	100.0	7	27	20	rs3939250
chrX	124718062	124718082	seq_b,AX-40727243,Affx-18155334,rs3939250,21:46965499,T,C,rs3939250:7-27	20	100.0	7	27	20	rs3939250
chrX	4920346	4920366	seq_b,AX-40727243,Affx-18155334,rs3939250,21:46965499,T,C,rs3939250:7-27	20	100.0	7	27	20	rs3939250
chrY	15152150	15152170	seq_b,AX-40727243,Affx-18155334,rs3939250,21:46965499,T,C,rs3939250:7-27	20	100.0	7	27	20	rs3939250
chrX	112826059	112826359	seq_b,AX-40727243,Affx-18155334,rs3939250,21:46965499,T,C,rs3939250:0-28	27	100.0	0	28	28	rs3939250
chrX	13549848	13549870	seq_b,AX-40727243,Affx-18155334,rs3939250,21:46965499,T,C,rs3939250:7-29	22	100.0	7	29	22	rs3939250
chrX	141573898	141574325	seq_b,AX-40727243,Affx-18155334,rs3939250,21:46965499,T,C,rs3939250:0-27	26	100.0	0	27	27	rs3939250
chrX	4029919	4029940	seq_b,AX-40727243,Affx-18155334,rs3939250,21:46965499,T,C,rs3939250:7-28	21	100.0	7	28	21	rs3939250
chrX	147366856	147366877	seq_b,AX-40727243,Affx-18155334,rs3939250,21:46965499,T,C,rs3939250:7-28	21	100.0	7	28	21	rs3939250
chrX	146149838	146149859	seq_b,AX-40727243,Affx-18155334,rs3939250,21:46965499,T,C,rs3939250:7-28	21	100.0	7	28	21	rs3939250
chrX	111766151	111766172	seq_b,AX-40727243,Affx-18155334,rs3939250,21:46965499,T,C,rs3939250:7-28	21	100.0	7	28	21	rs3939250
chrX	66997556	66997577	seq_b,AX-40727243,Affx-18155334,rs3939250,21:46965499,T,C,rs3939250:7-28	21	100.0	7	28	21	rs3939250
chrX	52522002	52522023	seq_b,AX-40727243,Affx-18155334,rs3939250,21:46965499,T,C,rs3939250:7-28	21	100.0	7	28	21	rs3939250
chrX	52249059	52249080	seq_b,AX-40727243,Affx-18155334,rs3939250,21:46965499,T,C,rs3939250:7-28	21	100.0	7	28	21	rs3939250
chrX	40314649	40314670	seq_b,AX-40727243,Affx-18155334,rs3939250,21:46965499,T,C,rs3939250:7-28	21	100.0	7	28	21	rs3939250
chrX	118476499	118476519	seq_b,AX-40727243,Affx-18155334,rs3939250,21:46965499,T,C,rs3939250:7-27	20	100.0	7	27	20	rs3939250
chrX	16234562	16234582	seq_b,AX-40727243,Affx-18155334,rs3939250,21:46965499,T,C,rs3939250:7-27	20	100.0	7	27	20	rs3939250
chrY	26474762	26474786	seq_a,AX-40728133,Affx-18162048,rs11701789,21:47276285,A,G,rs11701789:35-59	22	95.9	35	59	24	rs11701789
chrY	26474763	26474786	seq_b,AX-40728133,Affx-18162048,rs11701789,21:47276285,A,G,rs11701789:36-59	21	95.7	36	59	23	rs11701789
chrX	142675453	142675508	seq_a,AX-40728583,Affx-18164601,rs2507743,21:47375268,A,G,rs2507743:16-71	43	89.1	16	71	55	rs2507743
chrX	142675453	142675508	seq_b,AX-40728583,Affx-18164601,rs2507743,21:47375268,A,G,rs2507743:16-71	43	89.1	16	71	55	rs2507743
chrX	4898830	4898852	seq_b,AX-40728863,Affx-18166953,rs17490240,2:146573998,A,G,rs17490240:35-57	22	100.0	35	57	22	rs17490240
chrX	47790778	47790798	seq_a,AX-40729275,Affx-18170217,rs7281816,21:47578569,T,C,rs7281816:15-35	20	100.0	15	35	20	rs7281816
chrX	47790778	47790798	seq_b,AX-40729275,Affx-18170217,rs7281816,21:47578569,T,C,rs7281816:15-35	20	100.0	15	35	20	rs7281816
chrX	150953549	150953569	seq_a,AX-40729819,Affx-18174145,rs873627,2:146845933,A,G,rs873627:35-55	20	100.0	35	55	20	rs873627
chrX	141968364	141968399	seq_a,AX-40729841,Affx-18174379,rs1602445,2:146858890,A,G,rs1602445:0-35	29	91.5	0	35	35	rs1602445
chrX	133229766	133229828	seq_a,AX-40729841,Affx-18174379,rs1602445,2:146858890,A,G,rs1602445:0-62	34	92.4	0	62	62	rs1602445
chrX	73900493	73900517	seq_a,AX-40729841,Affx-18174379,rs1602445,2:146858890,A,G,rs1602445:0-24	22	95.9	0	24	24	rs1602445
chrX	141968364	141968415	seq_b,AX-40729841,Affx-18174379,rs1602445,2:146858890,A,G,rs1602445:0-51	33	82.4	0	51	51	rs1602445
chrX	73900493	73900517	seq_b,AX-40729841,Affx-18174379,rs1602445,2:146858890,A,G,rs1602445:0-24	22	95.9	0	24	24	rs1602445
chrX	99845535	99845558	seq_a,AX-40730003,Affx-18175857,rs2186350,21:47816953,A,G,rs2186350:23-46	21	95.7	23	46	23	rs2186350
chrX	11085995	11086018	seq_a,AX-40730043,Affx-18176432,rs2572083,2:146945670,A,G,rs2572083:48-71	23	100.0	48	71	23	rs2572083
chrX	65575636	65575658	seq_a,AX-40730043,Affx-18176432,rs2572083,2:146945670,A,G,rs2572083:49-71	22	100.0	49	71	22	rs2572083
chrX	10369301	10369331	seq_a,AX-40730043,Affx-18176432,rs2572083,2:146945670,A,G,rs2572083:42-71	28	100.0	42	71	29	rs2572083
chrX	53778794	53778824	seq_a,AX-40730043,Affx-18176432,rs2572083,2:146945670,A,G,rs2572083:42-71	26	96.6	42	71	29	rs2572083
chrX	121153114	121153137	seq_a,AX-40730043,Affx-18176432,rs2572083,2:146945670,A,G,rs2572083:48-71	23	100.0	48	71	23	rs2572083
chrX	120246199	120246222	seq_a,AX-40730043,Affx-18176432,rs2572083,2:146945670,A,G,rs2572083:48-71	23	100.0	48	71	23	rs2572083
chrX	64087418	64087440	seq_a,AX-40730043,Affx-18176432,rs2572083,2:146945670,A,G,rs2572083:49-71	22	100.0	49	71	22	rs2572083
chrX	128202084	128202129	seq_b,AX-40730043,Affx-18176432,rs2572083,2:146945670,A,G,rs2572083:27-71	29	91.5	27	71	44	rs2572083
chrX	11085995	11086018	seq_b,AX-40730043,Affx-18176432,rs2572083,2:146945670,A,G,rs2572083:48-71	23	100.0	48	71	23	rs2572083
chrX	65575636	65575658	seq_b,AX-40730043,Affx-18176432,rs2572083,2:146945670,A,G,rs2572083:49-71	22	100.0	49	71	22	rs2572083
chrX	10369301	10369346	seq_b,AX-40730043,Affx-18176432,rs2572083,2:146945670,A,G,rs2572083:27-71	37	93.2	27	71	44	rs2572083
chrX	120246199	120246244	seq_b,AX-40730043,Affx-18176432,rs2572083,2:146945670,A,G,rs2572083:27-71	33	97.2	27	71	44	rs2572083
chrX	53778794	53778824	seq_b,AX-40730043,Affx-18176432,rs2572083,2:146945670,A,G,rs2572083:42-71	26	96.6	42	71	29	rs2572083
chrX	121153114	121153137	seq_b,AX-40730043,Affx-18176432,rs2572083,2:146945670,A,G,rs2572083:48-71	23	100.0	48	71	23	rs2572083
chrX	64087418	64087440	seq_b,AX-40730043,Affx-18176432,rs2572083,2:146945670,A,G,rs2572083:49-71	22	100.0	49	71	22	rs2572083
chrY	19498038	19498071	seq_a,AX-40730311,Affx-18178551,rs1573276,21:47929984,A,G,rs1573276:1-35	30	87.9	1	35	34	rs1573276
chrY	16090755	16090787	seq_a,AX-40730311,Affx-18178551,rs1573276,21:47929984,A,G,rs1573276:1-35	29	87.1	1	35	34	rs1573276
chrX	18245183	18245251	seq_a,AX-40730311,Affx-18178551,rs1573276,21:47929984,A,G,rs1573276:1-71	57	86.8	1	71	70	rs1573276
chrX	98565457	98565524	seq_a,AX-40730311,Affx-18178551,rs1573276,21:47929984,A,G,rs1573276:1-70	56	86.6	1	70	69	rs1573276
chrX	8209859	8209926	seq_a,AX-40730311,Affx-18178551,rs1573276,21:47929984,A,G,rs1573276:1-71	55	83.6	1	71	70	rs1573276
chrX	81322576	81322644	seq_a,AX-40730311,Affx-18178551,rs1573276,21:47929984,A,G,rs1573276:1-71	53	83.9	1	71	70	rs1573276
chrX	6373548	6373616	seq_a,AX-40730311,Affx-18178551,rs1573276,21:47929984,A,G,rs1573276:1-71	51	82.4	1	71	70	rs1573276
chrX	63432752	63432818	seq_a,AX-40730311,Affx-18178551,rs1573276,21:47929984,A,G,rs1573276:3-71	52	84.7	3	71	68	rs1573276
chrX	127073190	127073257	seq_a,AX-40730311,Affx-18178551,rs1573276,21:47929984,A,G,rs1573276:2-71	52	85.8	2	71	69	rs1573276
chrX	81183663	81183727	seq_a,AX-40730311,Affx-18178551,rs1573276,21:47929984,A,G,rs1573276:5-71	47	81.3	5	71	66	rs1573276
chrX	112460299	112460365	seq_a,AX-40730311,Affx-18178551,rs1573276,21:47929984,A,G,rs1573276:3-71	49	86.5	3	71	68	rs1573276
chrX	146236811	146236883	seq_a,AX-40730311,Affx-18178551,rs1573276,21:47929984,A,G,rs1573276:1-71	51	87.7	1	71	70	rs1573276
chrX	64077408	64077475	seq_a,AX-40730311,Affx-18178551,rs1573276,21:47929984,A,G,rs1573276:1-71	50	82.6	1	71	70	rs1573276
chrX	137291035	137291103	seq_a,AX-40730311,Affx-18178551,rs1573276,21:47929984,A,G,rs1573276:1-71	49	82.9	1	71	70	rs1573276
chrX	20055209	20055271	seq_a,AX-40730311,Affx-18178551,rs1573276,21:47929984,A,G,rs1573276:5-71	48	79.1	5	71	66	rs1573276
chrX	72264808	72264855	seq_a,AX-40730311,Affx-18178551,rs1573276,21:47929984,A,G,rs1573276:24-71	41	93.7	24	71	47	rs1573276
chrX	103914715	103914782	seq_a,AX-40730311,Affx-18178551,rs1573276,21:47929984,A,G,rs1573276:1-70	49	86.5	1	70	69	rs1573276
chrX	4436974	4437038	seq_a,AX-40730311,Affx-18178551,rs1573276,21:47929984,A,G,rs1573276:5-71	46	87.1	5	71	66	rs1573276
chrY	14193197	14193264	seq_a,AX-40730311,Affx-18178551,rs1573276,21:47929984,A,G,rs1573276:1-70	53	84.9	1	70	69	rs1573276
chrY	5712442	5712501	seq_a,AX-40730311,Affx-18178551,rs1573276,21:47929984,A,G,rs1573276:1-62	48	84.8	1	62	61	rs1573276
chrY	16563619	16563686	seq_a,AX-40730311,Affx-18178551,rs1573276,21:47929984,A,G,rs1573276:1-71	33	83.8	1	71	70	rs1573276
chrY	3170825	3170846	seq_a,AX-40730311,Affx-18178551,rs1573276,21:47929984,A,G,rs1573276:50-71	21	100.0	50	71	21	rs1573276
chrY	2308865	2308886	seq_a,AX-40730311,Affx-18178551,rs1573276,21:47929984,A,G,rs1573276:50-71	21	100.0	50	71	21	rs1573276
chrX	20058374	20058442	seq_a,AX-40730311,Affx-18178551,rs1573276,21:47929984,A,G,rs1573276:1-71	57	86.8	1	71	70	rs1573276
chrX	132050911	132050981	seq_a,AX-40730311,Affx-18178551,rs1573276,21:47929984,A,G,rs1573276:1-71	57	91.4	1	71	70	rs1573276
chrX	139371939	139372007	seq_a,AX-40730311,Affx-18178551,rs1573276,21:47929984,A,G,rs1573276:1-71	57	86.8	1	71	70	rs1573276
chrX	6473427	6473493	seq_a,AX-40730311,Affx-18178551,rs1573276,21:47929984,A,G,rs1573276:1-69	55	86.4	1	69	68	rs1573276
chrX	55366699	55366767	seq_a,AX-40730311,Affx-18178551,rs1573276,21:47929984,A,G,rs1573276:1-71	55	85.3	1	71	70	rs1573276
chrX	97792755	97792823	seq_a,AX-40730311,Affx-18178551,rs1573276,21:47929984,A,G,rs1573276:1-71	55	85.3	1	71	70	rs1573276
chrX	24322679	24322747	seq_a,AX-40730311,Affx-18178551,rs1573276,21:47929984,A,G,rs1573276:1-71	53	83.9	1	71	70	rs1573276
chrX	75738728	75738796	seq_a,AX-40730311,Affx-18178551,rs1573276,21:47929984,A,G,rs1573276:1-71	53	83.9	1	71	70	rs1573276
chrX	119844335	119844403	seq_a,AX-40730311,Affx-18178551,rs1573276,21:47929984,A,G,rs1573276:1-71	53	83.9	1	71	70	rs1573276
chrX	110012069	110012137	seq_a,AX-40730311,Affx-18178551,rs1573276,21:47929984,A,G,rs1573276:1-71	52	83.6	1	71	70	rs1573276
chrX	35122535	35122601	seq_a,AX-40730311,Affx-18178551,rs1573276,21:47929984,A,G,rs1573276:3-71	49	81.9	3	71	68	rs1573276
chrX	117459012	117459078	seq_a,AX-40730311,Affx-18178551,rs1573276,21:47929984,A,G,rs1573276:3-71	52	84.7	3	71	68	rs1573276
chrX	121527899	121527961	seq_a,AX-40730311,Affx-18178551,rs1573276,21:47929984,A,G,rs1573276:1-65	49	83.9	1	65	64	rs1573276
chrX	8542841	8542900	seq_a,AX-40730311,Affx-18178551,rs1573276,21:47929984,A,G,rs1573276:1-62	48	84.8	1	62	61	rs1573276
chrX	91982735	91982794	seq_a,AX-40730311,Affx-18178551,rs1573276,21:47929984,A,G,rs1573276:1-62	48	84.8	1	62	61	rs1573276
chrX	136777321	136777389	seq_a,AX-40730311,Affx-18178551,rs1573276,21:47929984,A,G,rs1573276:1-71	51	84.4	1	71	70	rs1573276
chrY	19498038	19498072	seq_b,AX-40730311,Affx-18178551,rs1573276,21:47929984,A,G,rs1573276:1-36	31	88.3	1	36	35	rs1573276
chrY	16090755	16090788	seq_b,AX-40730311,Affx-18178551,rs1573276,21:47929984,A,G,rs1573276:1-36	30	87.5	1	36	35	rs1573276
chrX	18245183	18245251	seq_b,AX-40730311,Affx-18178551,rs1573276,21:47929984,A,G,rs1573276:1-71	55	85.3	1	71	70	rs1573276
chrX	98565457	98565524	seq_b,AX-40730311,Affx-18178551,rs1573276,21:47929984,A,G,rs1573276:1-70	54	85.1	1	70	69	rs1573276
chrX	8209859	8209926	seq_b,AX-40730311,Affx-18178551,rs1573276,21:47929984,A,G,rs1573276:1-71	53	82.1	1	71	70	rs1573276
chrX	81322576	81322644	seq_b,AX-40730311,Affx-18178551,rs1573276,21:47929984,A,G,rs1573276:1-71	54	85.1	1	71	70	rs1573276
chrX	63432752	63432818	seq_b,AX-40730311,Affx-18178551,rs1573276,21:47929984,A,G,rs1573276:3-71	52	84.7	3	71	68	rs1573276
chrX	127073190	127073257	seq_b,AX-40730311,Affx-18178551,rs1573276,21:47929984,A,G,rs1573276:2-71	52	85.8	2	71	69	rs1573276
chrX	146236811	146236883	seq_b,AX-40730311,Affx-18178551,rs1573276,21:47929984,A,G,rs1573276:1-71	51	87.7	1	71	70	rs1573276
chrX	137291035	137291103	seq_b,AX-40730311,Affx-18178551,rs1573276,21:47929984,A,G,rs1573276:1-71	49	82.9	1	71	70	rs1573276
chrX	103914715	103914782	seq_b,AX-40730311,Affx-18178551,rs1573276,21:47929984,A,G,rs1573276:1-70	50	86.7	1	70	69	rs1573276
chrX	64077408	64077475	seq_b,AX-40730311,Affx-18178551,rs1573276,21:47929984,A,G,rs1573276:1-71	48	81.0	1	71	70	rs1573276
chrX	20055209	20055271	seq_b,AX-40730311,Affx-18178551,rs1573276,21:47929984,A,G,rs1573276:5-71	46	77.5	5	71	66	rs1573276
chrX	72264808	72264855	seq_b,AX-40730311,Affx-18178551,rs1573276,21:47929984,A,G,rs1573276:24-71	39	91.5	24	71	47	rs1573276
chrX	4436974	4437038	seq_b,AX-40730311,Affx-18178551,rs1573276,21:47929984,A,G,rs1573276:5-71	43	87.8	5	71	66	rs1573276
chrX	81183663	81183727	seq_b,AX-40730311,Affx-18178551,rs1573276,21:47929984,A,G,rs1573276:5-71	45	88.3	5	71	66	rs1573276
chrX	25091377	25091444	seq_b,AX-40730311,Affx-18178551,rs1573276,21:47929984,A,G,rs1573276:1-71	41	88.4	1	71	70	rs1573276
chrX	14138488	14138532	seq_b,AX-40730311,Affx-18178551,rs1573276,21:47929984,A,G,rs1573276:1-47	35	85.0	1	47	46	rs1573276
chrY	5712442	5712501	seq_b,AX-40730311,Affx-18178551,rs1573276,21:47929984,A,G,rs1573276:1-62	49	86.3	1	62	61	rs1573276
chrY	14193197	14193264	seq_b,AX-40730311,Affx-18178551,rs1573276,21:47929984,A,G,rs1573276:1-70	46	87.1	1	70	69	rs1573276
chrY	16563619	16563686	seq_b,AX-40730311,Affx-18178551,rs1573276,21:47929984,A,G,rs1573276:1-71	33	83.8	1	71	70	rs1573276
chrY	3170825	3170846	seq_b,AX-40730311,Affx-18178551,rs1573276,21:47929984,A,G,rs1573276:50-71	21	100.0	50	71	21	rs1573276
chrY	2308865	2308886	seq_b,AX-40730311,Affx-18178551,rs1573276,21:47929984,A,G,rs1573276:50-71	21	100.0	50	71	21	rs1573276
chrX	132050911	132050981	seq_b,AX-40730311,Affx-18178551,rs1573276,21:47929984,A,G,rs1573276:1-71	57	91.4	1	71	70	rs1573276
chrX	20058374	20058442	seq_b,AX-40730311,Affx-18178551,rs1573276,21:47929984,A,G,rs1573276:1-71	55	85.3	1	71	70	rs1573276
chrX	139371939	139372007	seq_b,AX-40730311,Affx-18178551,rs1573276,21:47929984,A,G,rs1573276:1-71	55	85.3	1	71	70	rs1573276
chrX	6473427	6473493	seq_b,AX-40730311,Affx-18178551,rs1573276,21:47929984,A,G,rs1573276:1-69	53	84.9	1	69	68	rs1573276
chrX	55366699	55366767	seq_b,AX-40730311,Affx-18178551,rs1573276,21:47929984,A,G,rs1573276:1-71	56	86.6	1	71	70	rs1573276
chrX	97792755	97792823	seq_b,AX-40730311,Affx-18178551,rs1573276,21:47929984,A,G,rs1573276:1-71	53	83.9	1	71	70	rs1573276
chrX	110012069	110012137	seq_b,AX-40730311,Affx-18178551,rs1573276,21:47929984,A,G,rs1573276:1-71	52	83.6	1	71	70	rs1573276
chrX	119844335	119844403	seq_b,AX-40730311,Affx-18178551,rs1573276,21:47929984,A,G,rs1573276:1-71	51	82.4	1	71	70	rs1573276
chrX	117459012	117459078	seq_b,AX-40730311,Affx-18178551,rs1573276,21:47929984,A,G,rs1573276:3-71	52	84.7	3	71	68	rs1573276
chrX	136777321	136777389	seq_b,AX-40730311,Affx-18178551,rs1573276,21:47929984,A,G,rs1573276:1-71	51	84.4	1	71	70	rs1573276
chrX	121527899	121527961	seq_b,AX-40730311,Affx-18178551,rs1573276,21:47929984,A,G,rs1573276:1-65	47	82.3	1	65	64	rs1573276
chrX	8542841	8542900	seq_b,AX-40730311,Affx-18178551,rs1573276,21:47929984,A,G,rs1573276:1-62	46	83.1	1	62	61	rs1573276
chrX	91982735	91982794	seq_b,AX-40730311,Affx-18178551,rs1573276,21:47929984,A,G,rs1573276:1-62	49	86.3	1	62	61	rs1573276
chrX	34179716	34179828	seq_b,AX-40730311,Affx-18178551,rs1573276,21:47929984,A,G,rs1573276:1-71	49	87.7	1	71	70	rs1573276
chrX	121940360	121940427	seq_b,AX-40730311,Affx-18178551,rs1573276,21:47929984,A,G,rs1573276:3-71	45	87.3	3	71	68	rs1573276
chrX	126128972	126129040	seq_b,AX-40730311,Affx-18178551,rs1573276,21:47929984,A,G,rs1573276:1-71	45	86.8	1	71	70	rs1573276
chrX	149715987	149716007	seq_b,AX-40730491,Affx-18179595,rs762254,21:47983680,A,G,rs762254:27-47	20	100.0	27	47	20	rs762254
chrX	42225289	42225327	seq_a,AX-40730723,Affx-18181643,rs9979286,21:48074663,T,C,rs9979286:0-38	30	89.5	0	38	38	rs9979286
chrX	114014661	114014700	seq_a,AX-40730723,Affx-18181643,rs9979286,21:48074663,T,C,rs9979286:0-39	29	87.2	0	39	39	rs9979286
chrX	2787293	2787322	seq_a,AX-40730723,Affx-18181643,rs9979286,21:48074663,T,C,rs9979286:6-35	25	93.2	6	35	29	rs9979286
chrX	132142889	132143349	seq_a,AX-40730723,Affx-18181643,rs9979286,21:48074663,T,C,rs9979286:0-36	29	91.7	0	36	36	rs9979286
chrX	14631673	14631697	seq_a,AX-40730723,Affx-18181643,rs9979286,21:48074663,T,C,rs9979286:0-24	24	100.0	0	24	24	rs9979286
chrX	15253151	15253175	seq_a,AX-40730723,Affx-18181643,rs9979286,21:48074663,T,C,rs9979286:0-24	24	100.0	0	24	24	rs9979286
chrX	20885765	20885789	seq_a,AX-40730723,Affx-18181643,rs9979286,21:48074663,T,C,rs9979286:0-24	24	100.0	0	24	24	rs9979286
chrX	28526622	28526646	seq_a,AX-40730723,Affx-18181643,rs9979286,21:48074663,T,C,rs9979286:0-24	24	100.0	0	24	24	rs9979286
chrX	29386310	29386334	seq_a,AX-40730723,Affx-18181643,rs9979286,21:48074663,T,C,rs9979286:0-24	24	100.0	0	24	24	rs9979286
chrX	40220543	40220567	seq_a,AX-40730723,Affx-18181643,rs9979286,21:48074663,T,C,rs9979286:0-24	24	100.0	0	24	24	rs9979286
chrX	40503847	40503871	seq_a,AX-40730723,Affx-18181643,rs9979286,21:48074663,T,C,rs9979286:0-24	24	100.0	0	24	24	rs9979286
chrX	122073723	122073747	seq_a,AX-40730723,Affx-18181643,rs9979286,21:48074663,T,C,rs9979286:0-24	24	100.0	0	24	24	rs9979286
chrX	92850494	92850517	seq_a,AX-40730723,Affx-18181643,rs9979286,21:48074663,T,C,rs9979286:1-24	23	100.0	1	24	23	rs9979286
chrX	121105641	121105664	seq_a,AX-40730723,Affx-18181643,rs9979286,21:48074663,T,C,rs9979286:1-24	23	100.0	1	24	23	rs9979286
chrX	9964778	9964800	seq_a,AX-40730723,Affx-18181643,rs9979286,21:48074663,T,C,rs9979286:2-24	22	100.0	2	24	22	rs9979286
chrX	11839053	11839075	seq_a,AX-40730723,Affx-18181643,rs9979286,21:48074663,T,C,rs9979286:2-24	22	100.0	2	24	22	rs9979286
chrY	28591837	28591858	seq_a,AX-40730723,Affx-18181643,rs9979286,21:48074663,T,C,rs9979286:3-24	21	100.0	3	24	21	rs9979286
chrX	44000481	44000537	seq_a,AX-40730723,Affx-18181643,rs9979286,21:48074663,T,C,rs9979286:0-56	38	84.0	0	56	56	rs9979286
chrX	124295090	124295134	seq_a,AX-40730723,Affx-18181643,rs9979286,21:48074663,T,C,rs9979286:0-44	34	88.7	0	44	44	rs9979286
chrX	102089416	102089455	seq_a,AX-40730723,Affx-18181643,rs9979286,21:48074663,T,C,rs9979286:0-39	33	92.4	0	39	39	rs9979286
chrX	49673227	49673265	seq_a,AX-40730723,Affx-18181643,rs9979286,21:48074663,T,C,rs9979286:5-43	30	89.5	5	43	38	rs9979286
chrX	67155154	67155198	seq_a,AX-40730723,Affx-18181643,rs9979286,21:48074663,T,C,rs9979286:0-44	30	84.1	0	44	44	rs9979286
chrX	39691091	39691115	seq_a,AX-40730723,Affx-18181643,rs9979286,21:48074663,T,C,rs9979286:0-24	24	100.0	0	24	24	rs9979286
chrX	73489494	73489518	seq_a,AX-40730723,Affx-18181643,rs9979286,21:48074663,T,C,rs9979286:0-24	24	100.0	0	24	24	rs9979286
chrX	106882273	106882297	seq_a,AX-40730723,Affx-18181643,rs9979286,21:48074663,T,C,rs9979286:0-24	24	100.0	0	24	24	rs9979286
chrX	111640489	111640513	seq_a,AX-40730723,Affx-18181643,rs9979286,21:48074663,T,C,rs9979286:0-24	24	100.0	0	24	24	rs9979286
chrX	120156485	120156509	seq_a,AX-40730723,Affx-18181643,rs9979286,21:48074663,T,C,rs9979286:0-24	24	100.0	0	24	24	rs9979286
chrX	129036193	129036217	seq_a,AX-40730723,Affx-18181643,rs9979286,21:48074663,T,C,rs9979286:0-24	24	100.0	0	24	24	rs9979286
chrX	135205882	135205906	seq_a,AX-40730723,Affx-18181643,rs9979286,21:48074663,T,C,rs9979286:0-24	24	100.0	0	24	24	rs9979286
chrX	151745588	151745611	seq_a,AX-40730723,Affx-18181643,rs9979286,21:48074663,T,C,rs9979286:0-23	23	100.0	0	23	23	rs9979286
chrX	109397112	109397135	seq_a,AX-40730723,Affx-18181643,rs9979286,21:48074663,T,C,rs9979286:0-23	23	100.0	0	23	23	rs9979286
chrX	73487138	73487161	seq_a,AX-40730723,Affx-18181643,rs9979286,21:48074663,T,C,rs9979286:0-23	23	100.0	0	23	23	rs9979286
chrX	146987598	146987620	seq_a,AX-40730723,Affx-18181643,rs9979286,21:48074663,T,C,rs9979286:2-24	22	100.0	2	24	22	rs9979286
chrX	122073723	122073767	seq_b,AX-40730723,Affx-18181643,rs9979286,21:48074663,T,C,rs9979286:0-44	34	88.7	0	44	44	rs9979286
chrX	14631673	14631712	seq_b,AX-40730723,Affx-18181643,rs9979286,21:48074663,T,C,rs9979286:0-39	33	92.4	0	39	39	rs9979286
chrX	24518413	24518460	seq_b,AX-40730723,Affx-18181643,rs9979286,21:48074663,T,C,rs9979286:5-52	33	85.2	5	52	47	rs9979286
chrX	121105641	121105679	seq_b,AX-40730723,Affx-18181643,rs9979286,21:48074663,T,C,rs9979286:1-39	32	92.2	1	39	38	rs9979286
chrX	15253151	15253190	seq_b,AX-40730723,Affx-18181643,rs9979286,21:48074663,T,C,rs9979286:0-39	31	89.8	0	39	39	rs9979286
chrX	92850494	92850530	seq_b,AX-40730723,Affx-18181643,rs9979286,21:48074663,T,C,rs9979286:1-37	30	91.7	1	37	36	rs9979286
chrX	120528516	120528554	seq_b,AX-40730723,Affx-18181643,rs9979286,21:48074663,T,C,rs9979286:0-38	30	89.5	0	38	38	rs9979286
chrX	2787293	2787326	seq_b,AX-40730723,Affx-18181643,rs9979286,21:48074663,T,C,rs9979286:6-39	29	94.0	6	39	33	rs9979286
chrX	29386310	29386350	seq_b,AX-40730723,Affx-18181643,rs9979286,21:48074663,T,C,rs9979286:0-40	32	97.1	0	40	40	rs9979286
chrX	38741710	38741746	seq_b,AX-40730723,Affx-18181643,rs9979286,21:48074663,T,C,rs9979286:0-36	28	88.9	0	36	36	rs9979286
chrX	107051144	107051181	seq_b,AX-40730723,Affx-18181643,rs9979286,21:48074663,T,C,rs9979286:0-37	27	86.5	0	37	37	rs9979286
chrX	109597669	109597708	seq_b,AX-40730723,Affx-18181643,rs9979286,21:48074663,T,C,rs9979286:0-39	27	84.7	0	39	39	rs9979286
chrX	8889353	8889387	seq_b,AX-40730723,Affx-18181643,rs9979286,21:48074663,T,C,rs9979286:5-39	26	88.3	5	39	34	rs9979286
chrX	37234814	37234846	seq_b,AX-40730723,Affx-18181643,rs9979286,21:48074663,T,C,rs9979286:7-39	26	90.7	7	39	32	rs9979286
chrX	66363223	66363258	seq_b,AX-40730723,Affx-18181643,rs9979286,21:48074663,T,C,rs9979286:0-36	28	82.9	0	36	36	rs9979286
chrX	20885765	20885789	seq_b,AX-40730723,Affx-18181643,rs9979286,21:48074663,T,C,rs9979286:0-24	24	100.0	0	24	24	rs9979286
chrY	28591837	28591858	seq_b,AX-40730723,Affx-18181643,rs9979286,21:48074663,T,C,rs9979286:3-24	21	100.0	3	24	21	rs9979286
chrX	32209815	32209867	seq_b,AX-40730723,Affx-18181643,rs9979286,21:48074663,T,C,rs9979286:0-52	40	88.5	0	52	52	rs9979286
chrX	73489466	73489518	seq_b,AX-40730723,Affx-18181643,rs9979286,21:48074663,T,C,rs9979286:0-52	40	88.5	0	52	52	rs9979286
chrX	124295090	124295134	seq_b,AX-40730723,Affx-18181643,rs9979286,21:48074663,T,C,rs9979286:0-44	36	91.0	0	44	44	rs9979286
chrX	67155154	67155198	seq_b,AX-40730723,Affx-18181643,rs9979286,21:48074663,T,C,rs9979286:0-44	32	86.4	0	44	44	rs9979286
chrX	120156469	120156509	seq_b,AX-40730723,Affx-18181643,rs9979286,21:48074663,T,C,rs9979286:0-40	32	90.0	0	40	40	rs9979286
chrX	151745567	151745611	seq_b,AX-40730723,Affx-18181643,rs9979286,21:48074663,T,C,rs9979286:0-44	32	86.4	0	44	44	rs9979286
chrX	99859834	99859878	seq_b,AX-40730723,Affx-18181643,rs9979286,21:48074663,T,C,rs9979286:0-44	30	84.1	0	44	44	rs9979286
chrX	109396890	109397135	seq_b,AX-40730723,Affx-18181643,rs9979286,21:48074663,T,C,rs9979286:0-44	36	97.4	0	44	44	rs9979286
chrX	134642764	134642801	seq_b,AX-40730723,Affx-18181643,rs9979286,21:48074663,T,C,rs9979286:0-37	29	89.2	0	37	37	rs9979286
chrX	135205867	135205906	seq_b,AX-40730723,Affx-18181643,rs9979286,21:48074663,T,C,rs9979286:0-39	29	87.2	0	39	39	rs9979286
chrX	3025027	3025071	seq_b,AX-40730723,Affx-18181643,rs9979286,21:48074663,T,C,rs9979286:0-44	28	81.9	0	44	44	rs9979286
chrX	146987580	146987620	seq_b,AX-40730723,Affx-18181643,rs9979286,21:48074663,T,C,rs9979286:2-39	30	96.9	2	39	37	rs9979286
chrX	39691091	39691115	seq_b,AX-40730723,Affx-18181643,rs9979286,21:48074663,T,C,rs9979286:0-24	24	100.0	0	24	24	rs9979286
chrX	129036193	129036217	seq_b,AX-40730723,Affx-18181643,rs9979286,21:48074663,T,C,rs9979286:0-24	24	100.0	0	24	24	rs9979286
chrX	111640489	111640513	seq_b,AX-40730723,Affx-18181643,rs9979286,21:48074663,T,C,rs9979286:0-24	24	100.0	0	24	24	rs9979286
chrX	106882273	106882297	seq_b,AX-40730723,Affx-18181643,rs9979286,21:48074663,T,C,rs9979286:0-24	24	100.0	0	24	24	rs9979286
chrY	4727079	4727133	seq_a,AX-40730783,Affx-18182468,rs12990755,2:147218495,A,C,rs12990755:0-54	38	85.2	0	54	54	rs12990755
chrY	6300249	6300303	seq_a,AX-40730783,Affx-18182468,rs12990755,2:147218495,A,C,rs12990755:0-54	38	85.2	0	54	54	rs12990755
chrY	9686174	9686228	seq_a,AX-40730783,Affx-18182468,rs12990755,2:147218495,A,C,rs12990755:0-54	38	85.2	0	54	54	rs12990755
chrY	9716329	9716383	seq_a,AX-40730783,Affx-18182468,rs12990755,2:147218495,A,C,rs12990755:0-54	38	85.2	0	54	54	rs12990755
chrY	17855794	17855848	seq_a,AX-40730783,Affx-18182468,rs12990755,2:147218495,A,C,rs12990755:0-54	38	85.2	0	54	54	rs12990755
chrY	19802804	19802858	seq_a,AX-40730783,Affx-18182468,rs12990755,2:147218495,A,C,rs12990755:0-54	38	85.2	0	54	54	rs12990755
chrY	23077764	23077818	seq_a,AX-40730783,Affx-18182468,rs12990755,2:147218495,A,C,rs12990755:0-54	38	85.2	0	54	54	rs12990755
chrY	21997554	21997608	seq_a,AX-40730783,Affx-18182468,rs12990755,2:147218495,A,C,rs12990755:0-54	36	83.4	0	54	54	rs12990755
chrY	16207729	16207783	seq_a,AX-40730783,Affx-18182468,rs12990755,2:147218495,A,C,rs12990755:0-54	36	83.4	0	54	54	rs12990755
chrY	5731450	5731504	seq_a,AX-40730783,Affx-18182468,rs12990755,2:147218495,A,C,rs12990755:0-54	36	83.4	0	54	54	rs12990755
chrY	27747989	27748043	seq_a,AX-40730783,Affx-18182468,rs12990755,2:147218495,A,C,rs12990755:0-54	34	81.5	0	54	54	rs12990755
chrY	17636029	17636083	seq_a,AX-40730783,Affx-18182468,rs12990755,2:147218495,A,C,rs12990755:0-54	34	81.5	0	54	54	rs12990755
chrY	21630998	21631024	seq_a,AX-40730783,Affx-18182468,rs12990755,2:147218495,A,C,rs12990755:28-54	26	100.0	28	54	26	rs12990755
chrY	6087445	6087469	seq_a,AX-40730783,Affx-18182468,rs12990755,2:147218495,A,C,rs12990755:28-52	24	100.0	28	52	24	rs12990755
chrY	5454236	5454258	seq_a,AX-40730783,Affx-18182468,rs12990755,2:147218495,A,C,rs12990755:26-48	22	100.0	26	48	22	rs12990755
chrX	50961388	50961456	seq_a,AX-40730783,Affx-18182468,rs12990755,2:147218495,A,C,rs12990755:0-71	53	84.9	0	71	71	rs12990755
chrX	111047649	111047717	seq_a,AX-40730783,Affx-18182468,rs12990755,2:147218495,A,C,rs12990755:0-71	49	79.5	0	71	71	rs12990755
chrX	84820224	84820278	seq_a,AX-40730783,Affx-18182468,rs12990755,2:147218495,A,C,rs12990755:0-54	42	88.9	0	54	54	rs12990755
chrX	105731925	105731979	seq_a,AX-40730783,Affx-18182468,rs12990755,2:147218495,A,C,rs12990755:0-54	42	88.9	0	54	54	rs12990755
chrX	36414359	36414413	seq_a,AX-40730783,Affx-18182468,rs12990755,2:147218495,A,C,rs12990755:0-54	40	87.1	0	54	54	rs12990755
chrX	73979794	73979848	seq_a,AX-40730783,Affx-18182468,rs12990755,2:147218495,A,C,rs12990755:0-54	40	87.1	0	54	54	rs12990755
chrX	104260564	104260618	seq_a,AX-40730783,Affx-18182468,rs12990755,2:147218495,A,C,rs12990755:0-54	40	87.1	0	54	54	rs12990755
chrX	109884814	109884868	seq_a,AX-40730783,Affx-18182468,rs12990755,2:147218495,A,C,rs12990755:0-54	40	87.1	0	54	54	rs12990755
chrX	44235512	44235565	seq_a,AX-40730783,Affx-18182468,rs12990755,2:147218495,A,C,rs12990755:0-53	39	86.8	0	53	53	rs12990755
chrX	63286979	63287032	seq_a,AX-40730783,Affx-18182468,rs12990755,2:147218495,A,C,rs12990755:0-53	39	86.8	0	53	53	rs12990755
chrX	23490639	23490693	seq_a,AX-40730783,Affx-18182468,rs12990755,2:147218495,A,C,rs12990755:0-54	38	85.2	0	54	54	rs12990755
chrX	34755729	34755783	seq_a,AX-40730783,Affx-18182468,rs12990755,2:147218495,A,C,rs12990755:0-54	38	85.2	0	54	54	rs12990755
chrX	55873774	55873828	seq_a,AX-40730783,Affx-18182468,rs12990755,2:147218495,A,C,rs12990755:0-54	38	85.2	0	54	54	rs12990755
chrX	56200101	56200155	seq_a,AX-40730783,Affx-18182468,rs12990755,2:147218495,A,C,rs12990755:0-54	38	85.2	0	54	54	rs12990755
chrX	57051869	57051923	seq_a,AX-40730783,Affx-18182468,rs12990755,2:147218495,A,C,rs12990755:0-54	38	85.2	0	54	54	rs12990755
chrX	69932209	69932263	seq_a,AX-40730783,Affx-18182468,rs12990755,2:147218495,A,C,rs12990755:0-54	38	85.2	0	54	54	rs12990755
chrY	9682278	9682306	seq_a,AX-40730783,Affx-18182468,rs12990755,2:147218495,A,C,rs12990755:26-54	26	96.5	26	54	28	rs12990755
chrY	5383503	5383528	seq_a,AX-40730783,Affx-18182468,rs12990755,2:147218495,A,C,rs12990755:29-54	25	100.0	29	54	25	rs12990755
chrY	13970944	13970968	seq_a,AX-40730783,Affx-18182468,rs12990755,2:147218495,A,C,rs12990755:28-52	24	100.0	28	52	24	rs12990755
chrY	6164008	6164034	seq_a,AX-40730783,Affx-18182468,rs12990755,2:147218495,A,C,rs12990755:28-54	24	96.2	28	54	26	rs12990755
chrY	7711898	7711923	seq_a,AX-40730783,Affx-18182468,rs12990755,2:147218495,A,C,rs12990755:29-54	23	96.0	29	54	25	rs12990755
chrY	4653014	4653036	seq_a,AX-40730783,Affx-18182468,rs12990755,2:147218495,A,C,rs12990755:28-50	22	100.0	28	50	22	rs12990755
chrX	72645629	72645696	seq_a,AX-40730783,Affx-18182468,rs12990755,2:147218495,A,C,rs12990755:0-71	44	74.7	0	71	71	rs12990755
chrX	102837226	102837277	seq_a,AX-40730783,Affx-18182468,rs12990755,2:147218495,A,C,rs12990755:0-51	39	88.3	0	51	51	rs12990755
chrX	55890615	55890669	seq_a,AX-40730783,Affx-18182468,rs12990755,2:147218495,A,C,rs12990755:0-54	38	85.2	0	54	54	rs12990755
chrX	57113627	57113677	seq_a,AX-40730783,Affx-18182468,rs12990755,2:147218495,A,C,rs12990755:0-50	38	88.0	0	50	50	rs12990755
chrX	94416679	94416719	seq_a,AX-40730783,Affx-18182468,rs12990755,2:147218495,A,C,rs12990755:28-71	35	82.5	28	71	43	rs12990755
chrX	78022479	78022847	seq_a,AX-40730783,Affx-18182468,rs12990755,2:147218495,A,C,rs12990755:0-52	39	97.6	0	52	52	rs12990755
chrX	143192565	143192604	seq_a,AX-40730783,Affx-18182468,rs12990755,2:147218495,A,C,rs12990755:29-71	34	82.1	29	71	42	rs12990755
chrX	111803130	111803169	seq_a,AX-40730783,Affx-18182468,rs12990755,2:147218495,A,C,rs12990755:28-70	32	79.5	28	70	42	rs12990755
chrX	34889231	34889259	seq_a,AX-40730783,Affx-18182468,rs12990755,2:147218495,A,C,rs12990755:26-54	28	100.0	26	54	28	rs12990755
chrX	105618159	105618187	seq_a,AX-40730783,Affx-18182468,rs12990755,2:147218495,A,C,rs12990755:26-54	28	100.0	26	54	28	rs12990755
chrX	77779862	77779904	seq_a,AX-40730783,Affx-18182468,rs12990755,2:147218495,A,C,rs12990755:26-71	31	79.5	26	71	45	rs12990755
chrX	14201847	14201873	seq_a,AX-40730783,Affx-18182468,rs12990755,2:147218495,A,C,rs12990755:28-54	26	100.0	28	54	26	rs12990755
chrX	33921324	33921350	seq_a,AX-40730783,Affx-18182468,rs12990755,2:147218495,A,C,rs12990755:28-54	26	100.0	28	54	26	rs12990755
chrX	44116905	44116944	seq_a,AX-40730783,Affx-18182468,rs12990755,2:147218495,A,C,rs12990755:28-71	30	74.4	28	71	43	rs12990755
chrX	81817862	81817888	seq_a,AX-40730783,Affx-18182468,rs12990755,2:147218495,A,C,rs12990755:28-54	26	100.0	28	54	26	rs12990755
chrX	86341342	86341396	seq_a,AX-40730783,Affx-18182468,rs12990755,2:147218495,A,C,rs12990755:0-54	34	94.8	0	54	54	rs12990755
chrY	6664520	6664575	seq_b,AX-40730783,Affx-18182468,rs12990755,2:147218495,A,C,rs12990755:0-55	45	91.0	0	55	55	rs12990755
chrY	23101256	23101324	seq_b,AX-40730783,Affx-18182468,rs12990755,2:147218495,A,C,rs12990755:0-71	47	80.4	0	71	71	rs12990755
chrY	14119855	14119909	seq_b,AX-40730783,Affx-18182468,rs12990755,2:147218495,A,C,rs12990755:0-54	42	88.9	0	54	54	rs12990755
chrY	19433210	19433264	seq_b,AX-40730783,Affx-18182468,rs12990755,2:147218495,A,C,rs12990755:0-54	42	88.9	0	54	54	rs12990755
chrY	23601632	23601686	seq_b,AX-40730783,Affx-18182468,rs12990755,2:147218495,A,C,rs12990755:0-54	42	88.9	0	54	54	rs12990755
chrY	27307502	27307556	seq_b,AX-40730783,Affx-18182468,rs12990755,2:147218495,A,C,rs12990755:0-54	42	88.9	0	54	54	rs12990755
chrY	4727079	4727133	seq_b,AX-40730783,Affx-18182468,rs12990755,2:147218495,A,C,rs12990755:0-54	40	87.1	0	54	54	rs12990755
chrY	6300249	6300303	seq_b,AX-40730783,Affx-18182468,rs12990755,2:147218495,A,C,rs12990755:0-54	40	87.1	0	54	54	rs12990755
chrY	9686174	9686228	seq_b,AX-40730783,Affx-18182468,rs12990755,2:147218495,A,C,rs12990755:0-54	40	87.1	0	54	54	rs12990755
chrY	9716329	9716383	seq_b,AX-40730783,Affx-18182468,rs12990755,2:147218495,A,C,rs12990755:0-54	40	87.1	0	54	54	rs12990755
chrY	17639700	17639754	seq_b,AX-40730783,Affx-18182468,rs12990755,2:147218495,A,C,rs12990755:0-54	40	87.1	0	54	54	rs12990755
chrY	17698442	17698496	seq_b,AX-40730783,Affx-18182468,rs12990755,2:147218495,A,C,rs12990755:0-54	40	87.1	0	54	54	rs12990755
chrY	17855794	17855848	seq_b,AX-40730783,Affx-18182468,rs12990755,2:147218495,A,C,rs12990755:0-54	40	87.1	0	54	54	rs12990755
chrY	19802804	19802858	seq_b,AX-40730783,Affx-18182468,rs12990755,2:147218495,A,C,rs12990755:0-54	40	87.1	0	54	54	rs12990755
chrY	21475188	21475242	seq_b,AX-40730783,Affx-18182468,rs12990755,2:147218495,A,C,rs12990755:0-54	40	87.1	0	54	54	rs12990755
chrY	23077764	23077818	seq_b,AX-40730783,Affx-18182468,rs12990755,2:147218495,A,C,rs12990755:0-54	40	87.1	0	54	54	rs12990755
chrX	111047649	111047717	seq_b,AX-40730783,Affx-18182468,rs12990755,2:147218495,A,C,rs12990755:0-71	51	80.9	0	71	71	rs12990755
chrX	106096223	106096291	seq_b,AX-40730783,Affx-18182468,rs12990755,2:147218495,A,C,rs12990755:0-71	49	81.9	0	71	71	rs12990755
chrX	84820224	84820278	seq_b,AX-40730783,Affx-18182468,rs12990755,2:147218495,A,C,rs12990755:0-54	44	90.8	0	54	54	rs12990755
chrX	111628006	111628060	seq_b,AX-40730783,Affx-18182468,rs12990755,2:147218495,A,C,rs12990755:0-54	44	90.8	0	54	54	rs12990755
chrX	41502595	41502663	seq_b,AX-40730783,Affx-18182468,rs12990755,2:147218495,A,C,rs12990755:0-71	48	82.3	0	71	71	rs12990755
chrX	17508817	17508871	seq_b,AX-40730783,Affx-18182468,rs12990755,2:147218495,A,C,rs12990755:0-54	42	88.9	0	54	54	rs12990755
chrX	36249298	36249352	seq_b,AX-40730783,Affx-18182468,rs12990755,2:147218495,A,C,rs12990755:0-54	42	88.9	0	54	54	rs12990755
chrX	36414359	36414413	seq_b,AX-40730783,Affx-18182468,rs12990755,2:147218495,A,C,rs12990755:0-54	42	88.9	0	54	54	rs12990755
chrX	42268520	42268574	seq_b,AX-40730783,Affx-18182468,rs12990755,2:147218495,A,C,rs12990755:0-54	42	88.9	0	54	54	rs12990755
chrX	55628533	55628587	seq_b,AX-40730783,Affx-18182468,rs12990755,2:147218495,A,C,rs12990755:0-54	42	88.9	0	54	54	rs12990755
chrX	66191752	66191806	seq_b,AX-40730783,Affx-18182468,rs12990755,2:147218495,A,C,rs12990755:0-54	42	88.9	0	54	54	rs12990755
chrX	97576098	97576152	seq_b,AX-40730783,Affx-18182468,rs12990755,2:147218495,A,C,rs12990755:0-54	42	88.9	0	54	54	rs12990755
chrX	104260564	104260618	seq_b,AX-40730783,Affx-18182468,rs12990755,2:147218495,A,C,rs12990755:0-54	42	88.9	0	54	54	rs12990755
chrX	109884814	109884868	seq_b,AX-40730783,Affx-18182468,rs12990755,2:147218495,A,C,rs12990755:0-54	42	88.9	0	54	54	rs12990755
chrX	116551466	116551520	seq_b,AX-40730783,Affx-18182468,rs12990755,2:147218495,A,C,rs12990755:0-54	42	88.9	0	54	54	rs12990755
chrX	32820195	32820263	seq_b,AX-40730783,Affx-18182468,rs12990755,2:147218495,A,C,rs12990755:0-71	46	80.7	0	71	71	rs12990755
chrY	14306071	14306125	seq_b,AX-40730783,Affx-18182468,rs12990755,2:147218495,A,C,rs12990755:0-54	42	88.9	0	54	54	rs12990755
chrY	8825427	8825481	seq_b,AX-40730783,Affx-18182468,rs12990755,2:147218495,A,C,rs12990755:0-54	40	87.1	0	54	54	rs12990755
chrY	4385525	4385576	seq_b,AX-40730783,Affx-18182468,rs12990755,2:147218495,A,C,rs12990755:0-51	37	86.3	0	51	51	rs12990755
chrY	26214385	26214439	seq_b,AX-40730783,Affx-18182468,rs12990755,2:147218495,A,C,rs12990755:0-54	36	83.4	0	54	54	rs12990755
chrY	15214005	15214036	seq_b,AX-40730783,Affx-18182468,rs12990755,2:147218495,A,C,rs12990755:23-54	29	96.8	23	54	31	rs12990755
chrY	9682278	9682306	seq_b,AX-40730783,Affx-18182468,rs12990755,2:147218495,A,C,rs12990755:26-54	28	100.0	26	54	28	rs12990755
chrY	17484868	17484908	seq_b,AX-40730783,Affx-18182468,rs12990755,2:147218495,A,C,rs12990755:28-71	31	79.5	28	71	43	rs12990755
chrY	25021092	25021120	seq_b,AX-40730783,Affx-18182468,rs12990755,2:147218495,A,C,rs12990755:26-54	28	100.0	26	54	28	rs12990755
chrY	26654841	26654869	seq_b,AX-40730783,Affx-18182468,rs12990755,2:147218495,A,C,rs12990755:26-54	28	100.0	26	54	28	rs12990755
chrY	14203760	14203801	seq_b,AX-40730783,Affx-18182468,rs12990755,2:147218495,A,C,rs12990755:0-54	33	74.3	0	54	54	rs12990755
chrY	4524900	4524926	seq_b,AX-40730783,Affx-18182468,rs12990755,2:147218495,A,C,rs12990755:28-54	26	100.0	28	54	26	rs12990755
chrY	4682177	4682203	seq_b,AX-40730783,Affx-18182468,rs12990755,2:147218495,A,C,rs12990755:28-54	26	100.0	28	54	26	rs12990755
chrY	4738940	4738966	seq_b,AX-40730783,Affx-18182468,rs12990755,2:147218495,A,C,rs12990755:28-54	26	100.0	28	54	26	rs12990755
chrY	6164008	6164034	seq_b,AX-40730783,Affx-18182468,rs12990755,2:147218495,A,C,rs12990755:28-54	26	100.0	28	54	26	rs12990755
chrY	6194169	6194195	seq_b,AX-40730783,Affx-18182468,rs12990755,2:147218495,A,C,rs12990755:28-54	26	100.0	28	54	26	rs12990755
chrY	6499219	6499245	seq_b,AX-40730783,Affx-18182468,rs12990755,2:147218495,A,C,rs12990755:28-54	26	100.0	28	54	26	rs12990755
chrX	27165581	27165635	seq_b,AX-40730783,Affx-18182468,rs12990755,2:147218495,A,C,rs12990755:0-54	42	88.9	0	54	54	rs12990755
chrX	63784604	63784658	seq_b,AX-40730783,Affx-18182468,rs12990755,2:147218495,A,C,rs12990755:0-54	42	88.9	0	54	54	rs12990755
chrX	23278558	23278613	seq_b,AX-40730783,Affx-18182468,rs12990755,2:147218495,A,C,rs12990755:0-55	41	87.3	0	55	55	rs12990755
chrX	102837226	102837277	seq_b,AX-40730783,Affx-18182468,rs12990755,2:147218495,A,C,rs12990755:0-51	41	90.2	0	51	51	rs12990755
chrX	20296199	20296253	seq_b,AX-40730783,Affx-18182468,rs12990755,2:147218495,A,C,rs12990755:0-54	40	87.1	0	54	54	rs12990755
chrX	72871612	72871666	seq_b,AX-40730783,Affx-18182468,rs12990755,2:147218495,A,C,rs12990755:0-54	40	87.1	0	54	54	rs12990755
chrX	78663840	78663899	seq_b,AX-40730783,Affx-18182468,rs12990755,2:147218495,A,C,rs12990755:0-62	42	78.0	0	62	62	rs12990755
chrX	78646557	78646611	seq_b,AX-40730783,Affx-18182468,rs12990755,2:147218495,A,C,rs12990755:0-54	38	85.2	0	54	54	rs12990755
chrX	90196067	90196118	seq_b,AX-40730783,Affx-18182468,rs12990755,2:147218495,A,C,rs12990755:0-51	37	86.3	0	51	51	rs12990755
chrX	56466962	56467016	seq_b,AX-40730783,Affx-18182468,rs12990755,2:147218495,A,C,rs12990755:0-54	36	83.4	0	54	54	rs12990755
chrX	56704676	56704728	seq_b,AX-40730783,Affx-18182468,rs12990755,2:147218495,A,C,rs12990755:0-52	32	80.8	0	52	52	rs12990755
chrX	86341342	86341396	seq_b,AX-40730783,Affx-18182468,rs12990755,2:147218495,A,C,rs12990755:0-54	32	79.7	0	54	54	rs12990755
chrX	65688300	65688340	seq_b,AX-40730783,Affx-18182468,rs12990755,2:147218495,A,C,rs12990755:28-71	35	86.9	28	71	43	rs12990755
chrX	74177603	74177643	seq_b,AX-40730783,Affx-18182468,rs12990755,2:147218495,A,C,rs12990755:28-71	35	86.9	28	71	43	rs12990755
chrX	111803130	111803169	seq_b,AX-40730783,Affx-18182468,rs12990755,2:147218495,A,C,rs12990755:28-70	34	82.1	28	70	42	rs12990755
chrX	108767367	108767399	seq_b,AX-40730783,Affx-18182468,rs12990755,2:147218495,A,C,rs12990755:22-54	30	96.9	22	54	32	rs12990755
chrX	153865565	153865589	seq_a,AX-40731061,Affx-18185464,rs7564255,2:147495901,T,C,rs7564255:8-32	24	100.0	8	32	24	rs7564255
chrX	71384515	71384553	seq_a,AX-40731061,Affx-18185464,rs7564255,2:147495901,T,C,rs7564255:0-27	26	100.0	0	27	27	rs7564255
chrX	6079811	6079832	seq_a,AX-40731061,Affx-18185464,rs7564255,2:147495901,T,C,rs7564255:6-27	21	100.0	6	27	21	rs7564255
chrX	3976716	3976741	seq_a,AX-40731061,Affx-18185464,rs7564255,2:147495901,T,C,rs7564255:6-29	22	100.0	6	29	23	rs7564255
chrX	13997700	13997729	seq_a,AX-40731061,Affx-18185464,rs7564255,2:147495901,T,C,rs7564255:0-29	25	93.2	0	29	29	rs7564255
chrX	153795337	153795361	seq_a,AX-40731061,Affx-18185464,rs7564255,2:147495901,T,C,rs7564255:8-32	24	100.0	8	32	24	rs7564255
chrX	107153977	107154573	seq_a,AX-40731061,Affx-18185464,rs7564255,2:147495901,T,C,rs7564255:0-59	35	97.4	0	59	59	rs7564255
chrX	85936588	85936766	seq_a,AX-40731061,Affx-18185464,rs7564255,2:147495901,T,C,rs7564255:0-27	26	100.0	0	27	27	rs7564255
chrX	4675138	4675188	seq_a,AX-40731061,Affx-18185464,rs7564255,2:147495901,T,C,rs7564255:3-33	26	96.6	3	33	30	rs7564255
chrX	153865565	153865589	seq_b,AX-40731061,Affx-18185464,rs7564255,2:147495901,T,C,rs7564255:8-32	24	100.0	8	32	24	rs7564255
chrX	71384515	71384553	seq_b,AX-40731061,Affx-18185464,rs7564255,2:147495901,T,C,rs7564255:0-27	26	100.0	0	27	27	rs7564255
chrX	6079811	6079832	seq_b,AX-40731061,Affx-18185464,rs7564255,2:147495901,T,C,rs7564255:6-27	21	100.0	6	27	21	rs7564255
chrX	3976716	3976741	seq_b,AX-40731061,Affx-18185464,rs7564255,2:147495901,T,C,rs7564255:6-29	22	100.0	6	29	23	rs7564255
chrX	13997700	13997729	seq_b,AX-40731061,Affx-18185464,rs7564255,2:147495901,T,C,rs7564255:0-29	25	93.2	0	29	29	rs7564255
chrX	153795337	153795361	seq_b,AX-40731061,Affx-18185464,rs7564255,2:147495901,T,C,rs7564255:8-32	24	100.0	8	32	24	rs7564255
chrX	107153977	107154573	seq_b,AX-40731061,Affx-18185464,rs7564255,2:147495901,T,C,rs7564255:0-59	35	97.4	0	59	59	rs7564255
chrX	85936588	85936766	seq_b,AX-40731061,Affx-18185464,rs7564255,2:147495901,T,C,rs7564255:0-27	26	100.0	0	27	27	rs7564255
chrX	4675138	4675188	seq_b,AX-40731061,Affx-18185464,rs7564255,2:147495901,T,C,rs7564255:3-33	26	96.6	3	33	30	rs7564255
chrX	36319658	36319862	seq_a,AX-40731729,Affx-18191968,rs13431282,2:1499974,A,C,rs13431282:9-37	25	96.3	9	37	28	rs13431282
chrY	9930514	9930541	seq_a,AX-40732223,Affx-18195550,rs17677891,2:148471037,T,C,rs17677891:44-71	25	96.3	44	71	27	rs17677891
chrX	134561780	134562146	seq_a,AX-40732223,Affx-18195550,rs17677891,2:148471037,T,C,rs17677891:30-68	33	94.8	30	68	38	rs17677891
chrX	145508999	145509029	seq_a,AX-40732223,Affx-18195550,rs17677891,2:148471037,T,C,rs17677891:41-71	28	96.7	41	71	30	rs17677891
chrX	131072904	131072933	seq_a,AX-40732223,Affx-18195550,rs17677891,2:148471037,T,C,rs17677891:42-71	27	96.6	42	71	29	rs17677891
chrX	110913085	110913111	seq_a,AX-40732223,Affx-18195550,rs17677891,2:148471037,T,C,rs17677891:42-68	24	96.2	42	68	26	rs17677891
chrX	128570538	128570560	seq_a,AX-40732223,Affx-18195550,rs17677891,2:148471037,T,C,rs17677891:46-68	22	100.0	46	68	22	rs17677891
chrX	41152111	41152142	seq_a,AX-40732223,Affx-18195550,rs17677891,2:148471037,T,C,rs17677891:40-71	29	96.8	40	71	31	rs17677891
chrX	68892383	68892412	seq_a,AX-40732223,Affx-18195550,rs17677891,2:148471037,T,C,rs17677891:42-71	27	96.6	42	71	29	rs17677891
chrX	32120138	32120272	seq_a,AX-40732223,Affx-18195550,rs17677891,2:148471037,T,C,rs17677891:41-71	29	100.0	41	71	30	rs17677891
chrX	28988869	28988895	seq_a,AX-40732223,Affx-18195550,rs17677891,2:148471037,T,C,rs17677891:42-68	24	96.2	42	68	26	rs17677891
chrX	115339864	115339886	seq_a,AX-40732223,Affx-18195550,rs17677891,2:148471037,T,C,rs17677891:43-65	22	100.0	43	65	22	rs17677891
chrY	9930514	9930541	seq_b,AX-40732223,Affx-18195550,rs17677891,2:148471037,T,C,rs17677891:44-71	25	96.3	44	71	27	rs17677891
chrX	145508999	145509029	seq_b,AX-40732223,Affx-18195550,rs17677891,2:148471037,T,C,rs17677891:41-71	28	96.7	41	71	30	rs17677891
chrX	131072904	131072933	seq_b,AX-40732223,Affx-18195550,rs17677891,2:148471037,T,C,rs17677891:42-71	27	96.6	42	71	29	rs17677891
chrX	134562120	134562146	seq_b,AX-40732223,Affx-18195550,rs17677891,2:148471037,T,C,rs17677891:42-68	24	96.2	42	68	26	rs17677891
chrX	110913085	110913111	seq_b,AX-40732223,Affx-18195550,rs17677891,2:148471037,T,C,rs17677891:42-68	24	96.2	42	68	26	rs17677891
chrX	128570538	128570560	seq_b,AX-40732223,Affx-18195550,rs17677891,2:148471037,T,C,rs17677891:46-68	22	100.0	46	68	22	rs17677891
chrX	41152111	41152142	seq_b,AX-40732223,Affx-18195550,rs17677891,2:148471037,T,C,rs17677891:40-71	29	96.8	40	71	31	rs17677891
chrX	68892383	68892412	seq_b,AX-40732223,Affx-18195550,rs17677891,2:148471037,T,C,rs17677891:42-71	27	96.6	42	71	29	rs17677891
chrX	32120138	32120272	seq_b,AX-40732223,Affx-18195550,rs17677891,2:148471037,T,C,rs17677891:41-71	29	100.0	41	71	30	rs17677891
chrX	28988869	28988895	seq_b,AX-40732223,Affx-18195550,rs17677891,2:148471037,T,C,rs17677891:42-68	24	96.2	42	68	26	rs17677891
chrX	115339864	115339886	seq_b,AX-40732223,Affx-18195550,rs17677891,2:148471037,T,C,rs17677891:43-65	22	100.0	43	65	22	rs17677891
chrX	11681425	11681445	seq_a,AX-40732415,Affx-18197636,rs2303391,2:148680762,A,G,rs2303391:31-51	20	100.0	31	51	20	rs2303391
chrY	11560	11580	seq_a,AX-40733167,Affx-18203954,rs12466963,2:149261223,A,G,rs12466963:24-44	20	100.0	24	44	20	rs12466963
chrX	61560	61580	seq_a,AX-40733167,Affx-18203954,rs12466963,2:149261223,A,G,rs12466963:24-44	20	100.0	24	44	20	rs12466963
chrX	25156655	25156821	seq_a,AX-40733335,Affx-18205119,rs7583200,2:149359948,T,C,rs7583200:17-44	26	100.0	17	44	27	rs7583200
chrX	11293558	11293585	seq_b,AX-40733475,Affx-18206911,rs10497040,2:149509661,A,G,rs10497040:26-50	23	100.0	26	50	24	rs10497040
chrY	1537657	1537684	seq_a,AX-40733625,Affx-18208292,rs6759481,2:149635355,T,C,rs6759481:0-29	25	81.5	0	29	29	rs6759481
chrX	73385511	73385549	seq_a,AX-40733625,Affx-18208292,rs6759481,2:149635355,T,C,rs6759481:0-38	31	94.2	0	38	38	rs6759481
chrX	53530355	53530393	seq_a,AX-40733625,Affx-18208292,rs6759481,2:149635355,T,C,rs6759481:0-38	29	91.2	0	38	38	rs6759481
chrX	4007305	4007326	seq_a,AX-40733625,Affx-18208292,rs6759481,2:149635355,T,C,rs6759481:15-36	21	100.0	15	36	21	rs6759481
chrX	1587657	1587684	seq_a,AX-40733625,Affx-18208292,rs6759481,2:149635355,T,C,rs6759481:0-29	25	81.5	0	29	29	rs6759481
chrY	16476058	16476100	seq_a,AX-40733625,Affx-18208292,rs6759481,2:149635355,T,C,rs6759481:9-38	28	100.0	9	38	29	rs6759481
chrX	29353392	29353420	seq_a,AX-40733625,Affx-18208292,rs6759481,2:149635355,T,C,rs6759481:0-29	25	85.8	0	29	29	rs6759481
chrX	19214941	19214981	seq_a,AX-40733625,Affx-18208292,rs6759481,2:149635355,T,C,rs6759481:4-30	25	100.0	4	30	26	rs6759481
chrX	44901488	44901518	seq_a,AX-40733625,Affx-18208292,rs6759481,2:149635355,T,C,rs6759481:0-24	23	100.0	0	24	24	rs6759481
chrY	1537657	1537684	seq_b,AX-40733625,Affx-18208292,rs6759481,2:149635355,T,C,rs6759481:0-29	25	81.5	0	29	29	rs6759481
chrX	3212287	3212322	seq_b,AX-40733625,Affx-18208292,rs6759481,2:149635355,T,C,rs6759481:2-38	30	88.3	2	38	36	rs6759481
chrX	73385511	73385539	seq_b,AX-40733625,Affx-18208292,rs6759481,2:149635355,T,C,rs6759481:0-29	27	89.3	0	29	29	rs6759481
chrX	53530355	53530383	seq_b,AX-40733625,Affx-18208292,rs6759481,2:149635355,T,C,rs6759481:0-29	25	85.8	0	29	29	rs6759481
chrX	1587657	1587684	seq_b,AX-40733625,Affx-18208292,rs6759481,2:149635355,T,C,rs6759481:0-29	25	81.5	0	29	29	rs6759481
chrX	4007305	4007325	seq_b,AX-40733625,Affx-18208292,rs6759481,2:149635355,T,C,rs6759481:15-35	20	100.0	15	35	20	rs6759481
chrY	16476078	16476100	seq_b,AX-40733625,Affx-18208292,rs6759481,2:149635355,T,C,rs6759481:9-31	22	100.0	9	31	22	rs6759481
chrX	29353392	29353420	seq_b,AX-40733625,Affx-18208292,rs6759481,2:149635355,T,C,rs6759481:0-29	25	85.8	0	29	29	rs6759481
chrX	19214941	19214981	seq_b,AX-40733625,Affx-18208292,rs6759481,2:149635355,T,C,rs6759481:4-30	25	100.0	4	30	26	rs6759481
chrX	44901488	44901518	seq_b,AX-40733625,Affx-18208292,rs6759481,2:149635355,T,C,rs6759481:0-24	23	100.0	0	24	24	rs6759481
chrX	28503660	28503693	seq_a,AX-40733701,Affx-18209160,rs4130559,2:149812811,A,G,rs4130559:31-58	24	96.3	31	58	27	rs4130559
chrX	15846430	15846457	seq_b,AX-40733777,Affx-18209813,rs4076312,2:149871089,T,G,rs4076312:31-56	22	95.9	31	56	25	rs4076312
chrX	78689906	78689927	seq_a,AX-40734375,Affx-18214464,rs1527141,2:150246187,A,G,rs1527141:29-50	21	100.0	29	50	21	rs1527141
chrX	22616025	22616051	seq_a,AX-40734615,Affx-18216619,rs4618014,2:150445102,A,G,rs4618014:8-34	24	96.2	8	34	26	rs4618014
chrX	68225529	68225552	seq_a,AX-40734615,Affx-18216619,rs4618014,2:150445102,A,G,rs4618014:11-34	21	95.7	11	34	23	rs4618014
chrX	22616025	22616051	seq_b,AX-40734615,Affx-18216619,rs4618014,2:150445102,A,G,rs4618014:8-34	24	96.2	8	34	26	rs4618014
chrX	68225529	68225552	seq_b,AX-40734615,Affx-18216619,rs4618014,2:150445102,A,G,rs4618014:11-34	21	95.7	11	34	23	rs4618014
chrX	128329977	128330002	seq_a,AX-40734993,Affx-18219385,rs10175559,2:150685851,A,G,rs10175559:38-63	23	96.0	38	63	25	rs10175559
chrX	128329977	128330002	seq_b,AX-40734993,Affx-18219385,rs10175559,2:150685851,A,G,rs10175559:38-63	23	96.0	38	63	25	rs10175559
chrY	1776600	1776620	seq_a,AX-40735191,Affx-18221100,rs6728165,2:150818921,T,C,rs6728165:0-20	20	100.0	0	20	20	rs6728165
chrY	2677608	2677628	seq_a,AX-40735191,Affx-18221100,rs6728165,2:150818921,T,C,rs6728165:0-20	20	100.0	0	20	20	rs6728165
chrY	3142701	3142721	seq_a,AX-40735191,Affx-18221100,rs6728165,2:150818921,T,C,rs6728165:0-20	20	100.0	0	20	20	rs6728165
chrY	4913089	4913109	seq_a,AX-40735191,Affx-18221100,rs6728165,2:150818921,T,C,rs6728165:0-20	20	100.0	0	20	20	rs6728165
chrY	6624646	6624666	seq_a,AX-40735191,Affx-18221100,rs6728165,2:150818921,T,C,rs6728165:0-20	20	100.0	0	20	20	rs6728165
chrY	6640965	6640985	seq_a,AX-40735191,Affx-18221100,rs6728165,2:150818921,T,C,rs6728165:0-20	20	100.0	0	20	20	rs6728165
chrY	6820654	6820674	seq_a,AX-40735191,Affx-18221100,rs6728165,2:150818921,T,C,rs6728165:0-20	20	100.0	0	20	20	rs6728165
chrY	7710384	7710404	seq_a,AX-40735191,Affx-18221100,rs6728165,2:150818921,T,C,rs6728165:0-20	20	100.0	0	20	20	rs6728165
chrY	7968454	7968474	seq_a,AX-40735191,Affx-18221100,rs6728165,2:150818921,T,C,rs6728165:0-20	20	100.0	0	20	20	rs6728165
chrY	8006297	8006317	seq_a,AX-40735191,Affx-18221100,rs6728165,2:150818921,T,C,rs6728165:0-20	20	100.0	0	20	20	rs6728165
chrY	8815025	8815045	seq_a,AX-40735191,Affx-18221100,rs6728165,2:150818921,T,C,rs6728165:0-20	20	100.0	0	20	20	rs6728165
chrY	10001620	10001640	seq_a,AX-40735191,Affx-18221100,rs6728165,2:150818921,T,C,rs6728165:0-20	20	100.0	0	20	20	rs6728165
chrY	13382844	13382864	seq_a,AX-40735191,Affx-18221100,rs6728165,2:150818921,T,C,rs6728165:0-20	20	100.0	0	20	20	rs6728165
chrY	13427612	13427632	seq_a,AX-40735191,Affx-18221100,rs6728165,2:150818921,T,C,rs6728165:0-20	20	100.0	0	20	20	rs6728165
chrY	14132020	14132040	seq_a,AX-40735191,Affx-18221100,rs6728165,2:150818921,T,C,rs6728165:0-20	20	100.0	0	20	20	rs6728165
chrY	14634261	14634281	seq_a,AX-40735191,Affx-18221100,rs6728165,2:150818921,T,C,rs6728165:0-20	20	100.0	0	20	20	rs6728165
chrX	121753633	122058643	seq_a,AX-40735191,Affx-18221100,rs6728165,2:150818921,T,C,rs6728165:0-67	54	91.1	0	67	67	rs6728165
chrX	12534254	12535955	seq_a,AX-40735191,Affx-18221100,rs6728165,2:150818921,T,C,rs6728165:0-71	47	94.4	0	71	71	rs6728165
chrX	74937886	75018951	seq_a,AX-40735191,Affx-18221100,rs6728165,2:150818921,T,C,rs6728165:0-70	47	94.4	0	70	70	rs6728165
chrX	63913779	63952836	seq_a,AX-40735191,Affx-18221100,rs6728165,2:150818921,T,C,rs6728165:0-71	44	92.4	0	71	71	rs6728165
chrX	109804245	109804279	seq_a,AX-40735191,Affx-18221100,rs6728165,2:150818921,T,C,rs6728165:37-71	30	94.2	37	71	34	rs6728165
chrX	121176138	121176172	seq_a,AX-40735191,Affx-18221100,rs6728165,2:150818921,T,C,rs6728165:38-71	30	97.0	38	71	33	rs6728165
chrX	145313393	145374021	seq_a,AX-40735191,Affx-18221100,rs6728165,2:150818921,T,C,rs6728165:0-61	41	95.6	0	61	61	rs6728165
chrX	82692484	82694177	seq_a,AX-40735191,Affx-18221100,rs6728165,2:150818921,T,C,rs6728165:0-55	34	97.3	0	55	55	rs6728165
chrX	1826600	1826620	seq_a,AX-40735191,Affx-18221100,rs6728165,2:150818921,T,C,rs6728165:0-20	20	100.0	0	20	20	rs6728165
chrX	3358861	3358881	seq_a,AX-40735191,Affx-18221100,rs6728165,2:150818921,T,C,rs6728165:41-61	20	100.0	41	61	20	rs6728165
chrX	6892181	6892201	seq_a,AX-40735191,Affx-18221100,rs6728165,2:150818921,T,C,rs6728165:0-20	20	100.0	0	20	20	rs6728165
chrX	7509574	7509594	seq_a,AX-40735191,Affx-18221100,rs6728165,2:150818921,T,C,rs6728165:0-20	20	100.0	0	20	20	rs6728165
chrX	11040030	11040050	seq_a,AX-40735191,Affx-18221100,rs6728165,2:150818921,T,C,rs6728165:0-20	20	100.0	0	20	20	rs6728165
chrX	12855414	12855434	seq_a,AX-40735191,Affx-18221100,rs6728165,2:150818921,T,C,rs6728165:0-20	20	100.0	0	20	20	rs6728165
chrX	12880351	12880371	seq_a,AX-40735191,Affx-18221100,rs6728165,2:150818921,T,C,rs6728165:0-20	20	100.0	0	20	20	rs6728165
chrX	13154377	13154397	seq_a,AX-40735191,Affx-18221100,rs6728165,2:150818921,T,C,rs6728165:0-20	20	100.0	0	20	20	rs6728165
chrY	3869639	3869659	seq_a,AX-40735191,Affx-18221100,rs6728165,2:150818921,T,C,rs6728165:0-20	20	100.0	0	20	20	rs6728165
chrY	4098517	4098537	seq_a,AX-40735191,Affx-18221100,rs6728165,2:150818921,T,C,rs6728165:0-20	20	100.0	0	20	20	rs6728165
chrY	4622102	4622122	seq_a,AX-40735191,Affx-18221100,rs6728165,2:150818921,T,C,rs6728165:0-20	20	100.0	0	20	20	rs6728165
chrY	4736598	4736618	seq_a,AX-40735191,Affx-18221100,rs6728165,2:150818921,T,C,rs6728165:0-20	20	100.0	0	20	20	rs6728165
chrY	4843477	4843497	seq_a,AX-40735191,Affx-18221100,rs6728165,2:150818921,T,C,rs6728165:0-20	20	100.0	0	20	20	rs6728165
chrY	5114828	5114848	seq_a,AX-40735191,Affx-18221100,rs6728165,2:150818921,T,C,rs6728165:0-20	20	100.0	0	20	20	rs6728165
chrY	6496891	6496911	seq_a,AX-40735191,Affx-18221100,rs6728165,2:150818921,T,C,rs6728165:0-20	20	100.0	0	20	20	rs6728165
chrY	6722529	6722549	seq_a,AX-40735191,Affx-18221100,rs6728165,2:150818921,T,C,rs6728165:0-20	20	100.0	0	20	20	rs6728165
chrY	7297993	7298013	seq_a,AX-40735191,Affx-18221100,rs6728165,2:150818921,T,C,rs6728165:0-20	20	100.0	0	20	20	rs6728165
chrY	8063698	8063718	seq_a,AX-40735191,Affx-18221100,rs6728165,2:150818921,T,C,rs6728165:0-20	20	100.0	0	20	20	rs6728165
chrY	9430906	9430926	seq_a,AX-40735191,Affx-18221100,rs6728165,2:150818921,T,C,rs6728165:0-20	20	100.0	0	20	20	rs6728165
chrY	14303738	14303758	seq_a,AX-40735191,Affx-18221100,rs6728165,2:150818921,T,C,rs6728165:0-20	20	100.0	0	20	20	rs6728165
chrY	14726137	14726157	seq_a,AX-40735191,Affx-18221100,rs6728165,2:150818921,T,C,rs6728165:0-20	20	100.0	0	20	20	rs6728165
chrY	15118332	15118352	seq_a,AX-40735191,Affx-18221100,rs6728165,2:150818921,T,C,rs6728165:0-20	20	100.0	0	20	20	rs6728165
chrY	15185839	15185859	seq_a,AX-40735191,Affx-18221100,rs6728165,2:150818921,T,C,rs6728165:0-20	20	100.0	0	20	20	rs6728165
chrY	15637964	15637984	seq_a,AX-40735191,Affx-18221100,rs6728165,2:150818921,T,C,rs6728165:0-20	20	100.0	0	20	20	rs6728165
chrX	78254032	78314446	seq_a,AX-40735191,Affx-18221100,rs6728165,2:150818921,T,C,rs6728165:0-71	48	94.5	0	71	71	rs6728165
chrX	124578846	124975057	seq_a,AX-40735191,Affx-18221100,rs6728165,2:150818921,T,C,rs6728165:0-68	51	94.9	0	68	68	rs6728165
chrX	101284539	101288624	seq_a,AX-40735191,Affx-18221100,rs6728165,2:150818921,T,C,rs6728165:0-59	40	97.7	0	59	59	rs6728165
chrX	4370215	4371895	seq_a,AX-40735191,Affx-18221100,rs6728165,2:150818921,T,C,rs6728165:0-61	38	95.2	0	61	61	rs6728165
chrX	70112570	70112629	seq_a,AX-40735191,Affx-18221100,rs6728165,2:150818921,T,C,rs6728165:0-52	29	96.8	0	52	52	rs6728165
chrX	12684098	12684119	seq_a,AX-40735191,Affx-18221100,rs6728165,2:150818921,T,C,rs6728165:0-21	21	100.0	0	21	21	rs6728165
chrX	139717292	139717313	seq_a,AX-40735191,Affx-18221100,rs6728165,2:150818921,T,C,rs6728165:0-21	21	100.0	0	21	21	rs6728165
chrX	5400550	5400570	seq_a,AX-40735191,Affx-18221100,rs6728165,2:150818921,T,C,rs6728165:0-20	20	100.0	0	20	20	rs6728165
chrX	6852729	6852749	seq_a,AX-40735191,Affx-18221100,rs6728165,2:150818921,T,C,rs6728165:0-20	20	100.0	0	20	20	rs6728165
chrX	10608261	10608281	seq_a,AX-40735191,Affx-18221100,rs6728165,2:150818921,T,C,rs6728165:0-20	20	100.0	0	20	20	rs6728165
chrX	11238958	11238978	seq_a,AX-40735191,Affx-18221100,rs6728165,2:150818921,T,C,rs6728165:0-20	20	100.0	0	20	20	rs6728165
chrX	12126748	12126768	seq_a,AX-40735191,Affx-18221100,rs6728165,2:150818921,T,C,rs6728165:0-20	20	100.0	0	20	20	rs6728165
chrX	14411144	14411164	seq_a,AX-40735191,Affx-18221100,rs6728165,2:150818921,T,C,rs6728165:0-20	20	100.0	0	20	20	rs6728165
chrX	15108726	15108746	seq_a,AX-40735191,Affx-18221100,rs6728165,2:150818921,T,C,rs6728165:0-20	20	100.0	0	20	20	rs6728165
chrX	16517661	16517681	seq_a,AX-40735191,Affx-18221100,rs6728165,2:150818921,T,C,rs6728165:0-20	20	100.0	0	20	20	rs6728165
chrX	18125075	18125095	seq_a,AX-40735191,Affx-18221100,rs6728165,2:150818921,T,C,rs6728165:0-20	20	100.0	0	20	20	rs6728165
chrY	1776600	1776620	seq_b,AX-40735191,Affx-18221100,rs6728165,2:150818921,T,C,rs6728165:0-20	20	100.0	0	20	20	rs6728165
chrY	2677608	2677628	seq_b,AX-40735191,Affx-18221100,rs6728165,2:150818921,T,C,rs6728165:0-20	20	100.0	0	20	20	rs6728165
chrY	3142701	3142721	seq_b,AX-40735191,Affx-18221100,rs6728165,2:150818921,T,C,rs6728165:0-20	20	100.0	0	20	20	rs6728165
chrY	4913089	4913109	seq_b,AX-40735191,Affx-18221100,rs6728165,2:150818921,T,C,rs6728165:0-20	20	100.0	0	20	20	rs6728165
chrY	6624646	6624666	seq_b,AX-40735191,Affx-18221100,rs6728165,2:150818921,T,C,rs6728165:0-20	20	100.0	0	20	20	rs6728165
chrY	6640965	6640985	seq_b,AX-40735191,Affx-18221100,rs6728165,2:150818921,T,C,rs6728165:0-20	20	100.0	0	20	20	rs6728165
chrY	6820654	6820674	seq_b,AX-40735191,Affx-18221100,rs6728165,2:150818921,T,C,rs6728165:0-20	20	100.0	0	20	20	rs6728165
chrY	7710384	7710404	seq_b,AX-40735191,Affx-18221100,rs6728165,2:150818921,T,C,rs6728165:0-20	20	100.0	0	20	20	rs6728165
chrY	7968454	7968474	seq_b,AX-40735191,Affx-18221100,rs6728165,2:150818921,T,C,rs6728165:0-20	20	100.0	0	20	20	rs6728165
chrY	8006297	8006317	seq_b,AX-40735191,Affx-18221100,rs6728165,2:150818921,T,C,rs6728165:0-20	20	100.0	0	20	20	rs6728165
chrY	8815025	8815045	seq_b,AX-40735191,Affx-18221100,rs6728165,2:150818921,T,C,rs6728165:0-20	20	100.0	0	20	20	rs6728165
chrY	10001620	10001640	seq_b,AX-40735191,Affx-18221100,rs6728165,2:150818921,T,C,rs6728165:0-20	20	100.0	0	20	20	rs6728165
chrY	13382844	13382864	seq_b,AX-40735191,Affx-18221100,rs6728165,2:150818921,T,C,rs6728165:0-20	20	100.0	0	20	20	rs6728165
chrY	13427612	13427632	seq_b,AX-40735191,Affx-18221100,rs6728165,2:150818921,T,C,rs6728165:0-20	20	100.0	0	20	20	rs6728165
chrY	14132020	14132040	seq_b,AX-40735191,Affx-18221100,rs6728165,2:150818921,T,C,rs6728165:0-20	20	100.0	0	20	20	rs6728165
chrY	14634261	14634281	seq_b,AX-40735191,Affx-18221100,rs6728165,2:150818921,T,C,rs6728165:0-20	20	100.0	0	20	20	rs6728165
chrX	121753633	122058643	seq_b,AX-40735191,Affx-18221100,rs6728165,2:150818921,T,C,rs6728165:0-67	54	91.1	0	67	67	rs6728165
chrX	12534254	12535955	seq_b,AX-40735191,Affx-18221100,rs6728165,2:150818921,T,C,rs6728165:0-71	47	94.4	0	71	71	rs6728165
chrX	74937886	75018951	seq_b,AX-40735191,Affx-18221100,rs6728165,2:150818921,T,C,rs6728165:0-70	47	94.4	0	70	70	rs6728165
chrX	63913779	63952836	seq_b,AX-40735191,Affx-18221100,rs6728165,2:150818921,T,C,rs6728165:0-71	44	92.4	0	71	71	rs6728165
chrX	109804245	109804279	seq_b,AX-40735191,Affx-18221100,rs6728165,2:150818921,T,C,rs6728165:37-71	30	94.2	37	71	34	rs6728165
chrX	121176138	121176172	seq_b,AX-40735191,Affx-18221100,rs6728165,2:150818921,T,C,rs6728165:38-71	30	97.0	38	71	33	rs6728165
chrX	145313393	145374021	seq_b,AX-40735191,Affx-18221100,rs6728165,2:150818921,T,C,rs6728165:0-61	41	95.6	0	61	61	rs6728165
chrX	82692484	82694177	seq_b,AX-40735191,Affx-18221100,rs6728165,2:150818921,T,C,rs6728165:0-55	34	97.3	0	55	55	rs6728165
chrX	1826600	1826620	seq_b,AX-40735191,Affx-18221100,rs6728165,2:150818921,T,C,rs6728165:0-20	20	100.0	0	20	20	rs6728165
chrX	3358861	3358881	seq_b,AX-40735191,Affx-18221100,rs6728165,2:150818921,T,C,rs6728165:41-61	20	100.0	41	61	20	rs6728165
chrX	6892181	6892201	seq_b,AX-40735191,Affx-18221100,rs6728165,2:150818921,T,C,rs6728165:0-20	20	100.0	0	20	20	rs6728165
chrX	7509574	7509594	seq_b,AX-40735191,Affx-18221100,rs6728165,2:150818921,T,C,rs6728165:0-20	20	100.0	0	20	20	rs6728165
chrX	11040030	11040050	seq_b,AX-40735191,Affx-18221100,rs6728165,2:150818921,T,C,rs6728165:0-20	20	100.0	0	20	20	rs6728165
chrX	12855414	12855434	seq_b,AX-40735191,Affx-18221100,rs6728165,2:150818921,T,C,rs6728165:0-20	20	100.0	0	20	20	rs6728165
chrX	12880351	12880371	seq_b,AX-40735191,Affx-18221100,rs6728165,2:150818921,T,C,rs6728165:0-20	20	100.0	0	20	20	rs6728165
chrX	13154377	13154397	seq_b,AX-40735191,Affx-18221100,rs6728165,2:150818921,T,C,rs6728165:0-20	20	100.0	0	20	20	rs6728165
chrY	3869639	3869659	seq_b,AX-40735191,Affx-18221100,rs6728165,2:150818921,T,C,rs6728165:0-20	20	100.0	0	20	20	rs6728165
chrY	4098517	4098537	seq_b,AX-40735191,Affx-18221100,rs6728165,2:150818921,T,C,rs6728165:0-20	20	100.0	0	20	20	rs6728165
chrY	4622102	4622122	seq_b,AX-40735191,Affx-18221100,rs6728165,2:150818921,T,C,rs6728165:0-20	20	100.0	0	20	20	rs6728165
chrY	4736598	4736618	seq_b,AX-40735191,Affx-18221100,rs6728165,2:150818921,T,C,rs6728165:0-20	20	100.0	0	20	20	rs6728165
chrY	4843477	4843497	seq_b,AX-40735191,Affx-18221100,rs6728165,2:150818921,T,C,rs6728165:0-20	20	100.0	0	20	20	rs6728165
chrY	5114828	5114848	seq_b,AX-40735191,Affx-18221100,rs6728165,2:150818921,T,C,rs6728165:0-20	20	100.0	0	20	20	rs6728165
chrY	6496891	6496911	seq_b,AX-40735191,Affx-18221100,rs6728165,2:150818921,T,C,rs6728165:0-20	20	100.0	0	20	20	rs6728165
chrY	6722529	6722549	seq_b,AX-40735191,Affx-18221100,rs6728165,2:150818921,T,C,rs6728165:0-20	20	100.0	0	20	20	rs6728165
chrY	7297993	7298013	seq_b,AX-40735191,Affx-18221100,rs6728165,2:150818921,T,C,rs6728165:0-20	20	100.0	0	20	20	rs6728165
chrY	8063698	8063718	seq_b,AX-40735191,Affx-18221100,rs6728165,2:150818921,T,C,rs6728165:0-20	20	100.0	0	20	20	rs6728165
chrY	9430906	9430926	seq_b,AX-40735191,Affx-18221100,rs6728165,2:150818921,T,C,rs6728165:0-20	20	100.0	0	20	20	rs6728165
chrY	14303738	14303758	seq_b,AX-40735191,Affx-18221100,rs6728165,2:150818921,T,C,rs6728165:0-20	20	100.0	0	20	20	rs6728165
chrY	14726137	14726157	seq_b,AX-40735191,Affx-18221100,rs6728165,2:150818921,T,C,rs6728165:0-20	20	100.0	0	20	20	rs6728165
chrY	15118332	15118352	seq_b,AX-40735191,Affx-18221100,rs6728165,2:150818921,T,C,rs6728165:0-20	20	100.0	0	20	20	rs6728165
chrY	15185839	15185859	seq_b,AX-40735191,Affx-18221100,rs6728165,2:150818921,T,C,rs6728165:0-20	20	100.0	0	20	20	rs6728165
chrY	15637964	15637984	seq_b,AX-40735191,Affx-18221100,rs6728165,2:150818921,T,C,rs6728165:0-20	20	100.0	0	20	20	rs6728165
chrX	78254032	78314446	seq_b,AX-40735191,Affx-18221100,rs6728165,2:150818921,T,C,rs6728165:0-71	48	94.5	0	71	71	rs6728165
chrX	124578846	124975057	seq_b,AX-40735191,Affx-18221100,rs6728165,2:150818921,T,C,rs6728165:0-68	51	94.9	0	68	68	rs6728165
chrX	101284539	101288624	seq_b,AX-40735191,Affx-18221100,rs6728165,2:150818921,T,C,rs6728165:0-59	40	97.7	0	59	59	rs6728165
chrX	4370215	4371895	seq_b,AX-40735191,Affx-18221100,rs6728165,2:150818921,T,C,rs6728165:0-61	38	95.2	0	61	61	rs6728165
chrX	70112570	70112629	seq_b,AX-40735191,Affx-18221100,rs6728165,2:150818921,T,C,rs6728165:0-52	29	96.8	0	52	52	rs6728165
chrX	12684098	12684119	seq_b,AX-40735191,Affx-18221100,rs6728165,2:150818921,T,C,rs6728165:0-21	21	100.0	0	21	21	rs6728165
chrX	139717292	139717313	seq_b,AX-40735191,Affx-18221100,rs6728165,2:150818921,T,C,rs6728165:0-21	21	100.0	0	21	21	rs6728165
chrX	5400550	5400570	seq_b,AX-40735191,Affx-18221100,rs6728165,2:150818921,T,C,rs6728165:0-20	20	100.0	0	20	20	rs6728165
chrX	6852729	6852749	seq_b,AX-40735191,Affx-18221100,rs6728165,2:150818921,T,C,rs6728165:0-20	20	100.0	0	20	20	rs6728165
chrX	10608261	10608281	seq_b,AX-40735191,Affx-18221100,rs6728165,2:150818921,T,C,rs6728165:0-20	20	100.0	0	20	20	rs6728165
chrX	11238958	11238978	seq_b,AX-40735191,Affx-18221100,rs6728165,2:150818921,T,C,rs6728165:0-20	20	100.0	0	20	20	rs6728165
chrX	12126748	12126768	seq_b,AX-40735191,Affx-18221100,rs6728165,2:150818921,T,C,rs6728165:0-20	20	100.0	0	20	20	rs6728165
chrX	14411144	14411164	seq_b,AX-40735191,Affx-18221100,rs6728165,2:150818921,T,C,rs6728165:0-20	20	100.0	0	20	20	rs6728165
chrX	15108726	15108746	seq_b,AX-40735191,Affx-18221100,rs6728165,2:150818921,T,C,rs6728165:0-20	20	100.0	0	20	20	rs6728165
chrX	16517661	16517681	seq_b,AX-40735191,Affx-18221100,rs6728165,2:150818921,T,C,rs6728165:0-20	20	100.0	0	20	20	rs6728165
chrX	18125075	18125095	seq_b,AX-40735191,Affx-18221100,rs6728165,2:150818921,T,C,rs6728165:0-20	20	100.0	0	20	20	rs6728165
chrY	2623313	2623383	seq_a,AX-40735827,Affx-18226476,rs10153552,2:151274402,A,G,rs10153552:0-71	49	81.5	0	71	71	rs10153552
chrY	2417212	2417318	seq_a,AX-40735827,Affx-18226476,rs10153552,2:151274402,A,G,rs10153552:0-71	53	89.3	0	71	71	rs10153552
chrY	14018318	14018381	seq_a,AX-40735827,Affx-18226476,rs10153552,2:151274402,A,G,rs10153552:6-71	47	81.0	6	71	65	rs10153552
chrY	18603384	18603446	seq_a,AX-40735827,Affx-18226476,rs10153552,2:151274402,A,G,rs10153552:0-60	47	94.4	0	60	60	rs10153552
chrY	14908588	14908641	seq_a,AX-40735827,Affx-18226476,rs10153552,2:151274402,A,G,rs10153552:5-57	39	88.5	5	57	52	rs10153552
chrY	7156529	7156559	seq_a,AX-40735827,Affx-18226476,rs10153552,2:151274402,A,G,rs10153552:0-31	27	89.7	0	31	31	rs10153552
chrY	18237438	18237464	seq_a,AX-40735827,Affx-18226476,rs10153552,2:151274402,A,G,rs10153552:0-27	25	88.5	0	27	27	rs10153552
chrX	37885830	37885900	seq_a,AX-40735827,Affx-18226476,rs10153552,2:151274402,A,G,rs10153552:0-71	57	88.5	0	71	71	rs10153552
chrX	50464356	50464426	seq_a,AX-40735827,Affx-18226476,rs10153552,2:151274402,A,G,rs10153552:0-71	57	87.2	0	71	71	rs10153552
chrX	18114114	18114184	seq_a,AX-40735827,Affx-18226476,rs10153552,2:151274402,A,G,rs10153552:0-71	55	85.8	0	71	71	rs10153552
chrX	84075733	84075803	seq_a,AX-40735827,Affx-18226476,rs10153552,2:151274402,A,G,rs10153552:0-71	55	85.8	0	71	71	rs10153552
chrX	133348801	133348871	seq_a,AX-40735827,Affx-18226476,rs10153552,2:151274402,A,G,rs10153552:0-71	55	85.8	0	71	71	rs10153552
chrX	30157112	30157182	seq_a,AX-40735827,Affx-18226476,rs10153552,2:151274402,A,G,rs10153552:0-71	51	82.9	0	71	71	rs10153552
chrX	54871417	54871476	seq_a,AX-40735827,Affx-18226476,rs10153552,2:151274402,A,G,rs10153552:0-60	50	88.2	0	60	60	rs10153552
chrX	83985908	83985972	seq_a,AX-40735827,Affx-18226476,rs10153552,2:151274402,A,G,rs10153552:0-61	50	91.9	0	61	61	rs10153552
chrX	2673313	2673383	seq_a,AX-40735827,Affx-18226476,rs10153552,2:151274402,A,G,rs10153552:0-71	49	81.5	0	71	71	rs10153552
chrX	43476284	43476340	seq_a,AX-40735827,Affx-18226476,rs10153552,2:151274402,A,G,rs10153552:0-57	49	89.3	0	57	57	rs10153552
chrX	46227886	46227944	seq_a,AX-40735827,Affx-18226476,rs10153552,2:151274402,A,G,rs10153552:0-59	49	88.0	0	59	59	rs10153552
chrX	87498109	87498169	seq_a,AX-40735827,Affx-18226476,rs10153552,2:151274402,A,G,rs10153552:0-61	49	86.7	0	61	61	rs10153552
chrX	99865981	99866041	seq_a,AX-40735827,Affx-18226476,rs10153552,2:151274402,A,G,rs10153552:0-61	49	86.7	0	61	61	rs10153552
chrX	55738464	55738520	seq_a,AX-40735827,Affx-18226476,rs10153552,2:151274402,A,G,rs10153552:0-57	47	87.5	0	57	57	rs10153552
chrX	151950138	151950193	seq_a,AX-40735827,Affx-18226476,rs10153552,2:151274402,A,G,rs10153552:0-56	46	87.3	0	56	56	rs10153552
chrX	2467212	2467318	seq_a,AX-40735827,Affx-18226476,rs10153552,2:151274402,A,G,rs10153552:0-71	53	89.3	0	71	71	rs10153552
chrY	15767169	15767234	seq_a,AX-40735827,Affx-18226476,rs10153552,2:151274402,A,G,rs10153552:0-66	52	86.2	0	66	66	rs10153552
chrY	19522657	19522727	seq_a,AX-40735827,Affx-18226476,rs10153552,2:151274402,A,G,rs10153552:0-71	51	82.9	0	71	71	rs10153552
chrY	2472874	2472944	seq_a,AX-40735827,Affx-18226476,rs10153552,2:151274402,A,G,rs10153552:0-71	51	82.9	0	71	71	rs10153552
chrY	7127790	7127833	seq_a,AX-40735827,Affx-18226476,rs10153552,2:151274402,A,G,rs10153552:13-56	35	90.7	13	56	43	rs10153552
chrY	18813894	18813923	seq_a,AX-40735827,Affx-18226476,rs10153552,2:151274402,A,G,rs10153552:0-30	24	82.8	0	30	30	rs10153552
chrY	14616110	14616136	seq_a,AX-40735827,Affx-18226476,rs10153552,2:151274402,A,G,rs10153552:45-71	22	92.4	45	71	26	rs10153552
chrX	4721203	4721273	seq_a,AX-40735827,Affx-18226476,rs10153552,2:151274402,A,G,rs10153552:0-71	57	87.2	0	71	71	rs10153552
chrX	6904139	6904209	seq_a,AX-40735827,Affx-18226476,rs10153552,2:151274402,A,G,rs10153552:0-71	57	87.2	0	71	71	rs10153552
chrX	40140273	40140343	seq_a,AX-40735827,Affx-18226476,rs10153552,2:151274402,A,G,rs10153552:0-71	57	87.2	0	71	71	rs10153552
chrX	43904839	43904909	seq_a,AX-40735827,Affx-18226476,rs10153552,2:151274402,A,G,rs10153552:0-71	57	87.2	0	71	71	rs10153552
chrX	55303172	55303242	seq_a,AX-40735827,Affx-18226476,rs10153552,2:151274402,A,G,rs10153552:0-71	55	85.8	0	71	71	rs10153552
chrX	153206234	153206304	seq_a,AX-40735827,Affx-18226476,rs10153552,2:151274402,A,G,rs10153552:0-71	55	87.0	0	71	71	rs10153552
chrX	13908417	13908483	seq_a,AX-40735827,Affx-18226476,rs10153552,2:151274402,A,G,rs10153552:4-71	53	87.7	4	71	67	rs10153552
chrX	53955120	53955190	seq_a,AX-40735827,Affx-18226476,rs10153552,2:151274402,A,G,rs10153552:0-71	53	84.3	0	71	71	rs10153552
chrX	2522874	2522944	seq_a,AX-40735827,Affx-18226476,rs10153552,2:151274402,A,G,rs10153552:0-71	51	82.9	0	71	71	rs10153552
chrX	40832267	40832326	seq_a,AX-40735827,Affx-18226476,rs10153552,2:151274402,A,G,rs10153552:0-60	50	88.2	0	60	60	rs10153552
chrX	6936114	6936180	seq_a,AX-40735827,Affx-18226476,rs10153552,2:151274402,A,G,rs10153552:4-71	49	83.4	4	71	67	rs10153552
chrX	136295248	136295308	seq_a,AX-40735827,Affx-18226476,rs10153552,2:151274402,A,G,rs10153552:0-61	47	85.0	0	61	61	rs10153552
chrX	151855269	151855324	seq_a,AX-40735827,Affx-18226476,rs10153552,2:151274402,A,G,rs10153552:0-56	46	87.3	0	56	56	rs10153552
chrX	145432844	145432897	seq_a,AX-40735827,Affx-18226476,rs10153552,2:151274402,A,G,rs10153552:13-66	43	90.6	13	66	53	rs10153552
chrX	98702757	98702812	seq_a,AX-40735827,Affx-18226476,rs10153552,2:151274402,A,G,rs10153552:0-56	44	85.5	0	56	56	rs10153552
chrX	135887921	135887982	seq_a,AX-40735827,Affx-18226476,rs10153552,2:151274402,A,G,rs10153552:0-61	48	94.4	0	61	61	rs10153552
chrY	2623313	2623383	seq_b,AX-40735827,Affx-18226476,rs10153552,2:151274402,A,G,rs10153552:0-71	51	82.9	0	71	71	rs10153552
chrY	18603384	18603446	seq_b,AX-40735827,Affx-18226476,rs10153552,2:151274402,A,G,rs10153552:0-60	44	93.9	0	60	60	rs10153552
chrY	2417212	2417318	seq_b,AX-40735827,Affx-18226476,rs10153552,2:151274402,A,G,rs10153552:0-71	48	91.1	0	71	71	rs10153552
chrY	14018352	14018381	seq_b,AX-40735827,Affx-18226476,rs10153552,2:151274402,A,G,rs10153552:42-71	25	93.2	42	71	29	rs10153552
chrY	7156529	7156559	seq_b,AX-40735827,Affx-18226476,rs10153552,2:151274402,A,G,rs10153552:0-31	27	89.7	0	31	31	rs10153552
chrY	18237438	18237464	seq_b,AX-40735827,Affx-18226476,rs10153552,2:151274402,A,G,rs10153552:0-27	25	88.5	0	27	27	rs10153552
chrX	37885830	37885900	seq_b,AX-40735827,Affx-18226476,rs10153552,2:151274402,A,G,rs10153552:0-71	55	87.0	0	71	71	rs10153552
chrX	50464356	50464426	seq_b,AX-40735827,Affx-18226476,rs10153552,2:151274402,A,G,rs10153552:0-71	55	85.8	0	71	71	rs10153552
chrX	18114114	18114184	seq_b,AX-40735827,Affx-18226476,rs10153552,2:151274402,A,G,rs10153552:0-71	53	84.3	0	71	71	rs10153552
chrX	84075733	84075803	seq_b,AX-40735827,Affx-18226476,rs10153552,2:151274402,A,G,rs10153552:0-71	53	84.3	0	71	71	rs10153552
chrX	133348801	133348871	seq_b,AX-40735827,Affx-18226476,rs10153552,2:151274402,A,G,rs10153552:0-71	53	84.3	0	71	71	rs10153552
chrX	2673313	2673383	seq_b,AX-40735827,Affx-18226476,rs10153552,2:151274402,A,G,rs10153552:0-71	51	82.9	0	71	71	rs10153552
chrX	30157112	30157182	seq_b,AX-40735827,Affx-18226476,rs10153552,2:151274402,A,G,rs10153552:0-71	49	81.5	0	71	71	rs10153552
chrX	54871417	54871476	seq_b,AX-40735827,Affx-18226476,rs10153552,2:151274402,A,G,rs10153552:0-60	48	86.5	0	60	60	rs10153552
chrX	43476284	43476340	seq_b,AX-40735827,Affx-18226476,rs10153552,2:151274402,A,G,rs10153552:0-57	47	87.5	0	57	57	rs10153552
chrX	46227886	46227944	seq_b,AX-40735827,Affx-18226476,rs10153552,2:151274402,A,G,rs10153552:0-59	47	86.3	0	59	59	rs10153552
chrX	87498109	87498169	seq_b,AX-40735827,Affx-18226476,rs10153552,2:151274402,A,G,rs10153552:0-61	47	85.0	0	61	61	rs10153552
chrX	99865981	99866041	seq_b,AX-40735827,Affx-18226476,rs10153552,2:151274402,A,G,rs10153552:0-61	47	85.0	0	61	61	rs10153552
chrX	55738464	55738520	seq_b,AX-40735827,Affx-18226476,rs10153552,2:151274402,A,G,rs10153552:0-57	45	85.8	0	57	57	rs10153552
chrX	2807732	2807786	seq_b,AX-40735827,Affx-18226476,rs10153552,2:151274402,A,G,rs10153552:0-55	43	85.2	0	55	55	rs10153552
chrX	26486652	26486708	seq_b,AX-40735827,Affx-18226476,rs10153552,2:151274402,A,G,rs10153552:0-57	43	84.0	0	57	57	rs10153552
chrX	115906350	115906403	seq_b,AX-40735827,Affx-18226476,rs10153552,2:151274402,A,G,rs10153552:0-54	42	85.0	0	54	54	rs10153552
chrY	15767169	15767234	seq_b,AX-40735827,Affx-18226476,rs10153552,2:151274402,A,G,rs10153552:0-66	50	84.7	0	66	66	rs10153552
chrY	2472874	2472944	seq_b,AX-40735827,Affx-18226476,rs10153552,2:151274402,A,G,rs10153552:0-71	49	81.5	0	71	71	rs10153552
chrY	7127790	7127833	seq_b,AX-40735827,Affx-18226476,rs10153552,2:151274402,A,G,rs10153552:13-56	33	88.4	13	56	43	rs10153552
chrY	19522657	19522686	seq_b,AX-40735827,Affx-18226476,rs10153552,2:151274402,A,G,rs10153552:42-71	25	93.2	42	71	29	rs10153552
chrY	14616110	14616136	seq_b,AX-40735827,Affx-18226476,rs10153552,2:151274402,A,G,rs10153552:45-71	22	92.4	45	71	26	rs10153552
chrX	4721203	4721273	seq_b,AX-40735827,Affx-18226476,rs10153552,2:151274402,A,G,rs10153552:0-71	55	85.8	0	71	71	rs10153552
chrX	6904139	6904209	seq_b,AX-40735827,Affx-18226476,rs10153552,2:151274402,A,G,rs10153552:0-71	55	85.8	0	71	71	rs10153552
chrX	40140273	40140343	seq_b,AX-40735827,Affx-18226476,rs10153552,2:151274402,A,G,rs10153552:0-71	55	85.8	0	71	71	rs10153552
chrX	43904839	43904909	seq_b,AX-40735827,Affx-18226476,rs10153552,2:151274402,A,G,rs10153552:0-71	55	85.8	0	71	71	rs10153552
chrX	153206234	153206304	seq_b,AX-40735827,Affx-18226476,rs10153552,2:151274402,A,G,rs10153552:0-71	53	85.6	0	71	71	rs10153552
chrX	53955120	53955190	seq_b,AX-40735827,Affx-18226476,rs10153552,2:151274402,A,G,rs10153552:0-71	51	82.9	0	71	71	rs10153552
chrX	2522874	2522944	seq_b,AX-40735827,Affx-18226476,rs10153552,2:151274402,A,G,rs10153552:0-71	49	81.5	0	71	71	rs10153552
chrX	40832267	40832326	seq_b,AX-40735827,Affx-18226476,rs10153552,2:151274402,A,G,rs10153552:0-60	48	86.5	0	60	60	rs10153552
chrX	136295248	136295308	seq_b,AX-40735827,Affx-18226476,rs10153552,2:151274402,A,G,rs10153552:0-61	45	83.4	0	61	61	rs10153552
chrX	98702757	98702812	seq_b,AX-40735827,Affx-18226476,rs10153552,2:151274402,A,G,rs10153552:0-56	42	83.7	0	56	56	rs10153552
chrX	5942861	5942916	seq_b,AX-40735827,Affx-18226476,rs10153552,2:151274402,A,G,rs10153552:0-56	40	83.4	0	56	56	rs10153552
chrX	74342197	74342250	seq_b,AX-40735827,Affx-18226476,rs10153552,2:151274402,A,G,rs10153552:0-54	40	83.1	0	54	54	rs10153552
chrX	32307939	32307982	seq_b,AX-40735827,Affx-18226476,rs10153552,2:151274402,A,G,rs10153552:13-56	35	90.7	13	56	43	rs10153552
chrX	62400191	62400234	seq_b,AX-40735827,Affx-18226476,rs10153552,2:151274402,A,G,rs10153552:13-56	35	90.7	13	56	43	rs10153552
chrX	135887921	135887982	seq_b,AX-40735827,Affx-18226476,rs10153552,2:151274402,A,G,rs10153552:0-61	43	95.7	0	61	61	rs10153552
chrX	62360752	62360795	seq_b,AX-40735827,Affx-18226476,rs10153552,2:151274402,A,G,rs10153552:13-56	33	88.4	13	56	43	rs10153552
chrX	138548736	138548756	seq_a,AX-40736837,Affx-18233095,rs4668434,2:15233888,A,T,rs4668434:47-67	20	100.0	47	67	20	rs4668434
chrX	14245971	14246017	seq_b,AX-40736837,Affx-18233095,rs4668434,2:15233888,A,T,rs4668434:12-55	34	94.8	12	55	43	rs4668434
chrX	138548736	138548756	seq_b,AX-40736837,Affx-18233095,rs4668434,2:15233888,A,T,rs4668434:47-67	20	100.0	47	67	20	rs4668434
chrX	106558133	106558176	seq_a,AX-40737679,Affx-18238388,rs10167886,2:152164587,A,G,rs10167886:12-55	25	79.1	12	55	43	rs10167886
chrX	96953577	96953602	seq_a,AX-40737679,Affx-18238388,rs10167886,2:152164587,A,G,rs10167886:9-34	23	96.0	9	34	25	rs10167886
chrX	85314052	85314077	seq_a,AX-40737679,Affx-18238388,rs10167886,2:152164587,A,G,rs10167886:3-28	23	96.0	3	28	25	rs10167886
chrX	17593782	17593806	seq_a,AX-40737679,Affx-18238388,rs10167886,2:152164587,A,G,rs10167886:14-38	22	95.9	14	38	24	rs10167886
chrX	62981225	62981246	seq_a,AX-40737679,Affx-18238388,rs10167886,2:152164587,A,G,rs10167886:12-33	21	100.0	12	33	21	rs10167886
chrX	146836125	146836145	seq_a,AX-40737679,Affx-18238388,rs10167886,2:152164587,A,G,rs10167886:14-34	20	100.0	14	34	20	rs10167886
chrX	111155212	111155232	seq_a,AX-40737679,Affx-18238388,rs10167886,2:152164587,A,G,rs10167886:14-34	20	100.0	14	34	20	rs10167886
chrX	118932681	118932701	seq_a,AX-40737679,Affx-18238388,rs10167886,2:152164587,A,G,rs10167886:8-28	20	100.0	8	28	20	rs10167886
chrX	122124667	122124704	seq_a,AX-40737679,Affx-18238388,rs10167886,2:152164587,A,G,rs10167886:8-45	27	86.5	8	45	37	rs10167886
chrX	111131066	111131092	seq_a,AX-40737679,Affx-18238388,rs10167886,2:152164587,A,G,rs10167886:8-34	24	96.2	8	34	26	rs10167886
chrX	67283512	67283532	seq_a,AX-40737679,Affx-18238388,rs10167886,2:152164587,A,G,rs10167886:8-28	20	100.0	8	28	20	rs10167886
chrX	77291625	77291645	seq_a,AX-40737679,Affx-18238388,rs10167886,2:152164587,A,G,rs10167886:10-30	20	100.0	10	30	20	rs10167886
chrX	106558133	106558176	seq_b,AX-40737679,Affx-18238388,rs10167886,2:152164587,A,G,rs10167886:12-55	27	81.4	12	55	43	rs10167886
chrX	128612215	128612249	seq_b,AX-40737679,Affx-18238388,rs10167886,2:152164587,A,G,rs10167886:9-43	24	85.3	9	43	34	rs10167886
chrX	96953577	96953602	seq_b,AX-40737679,Affx-18238388,rs10167886,2:152164587,A,G,rs10167886:9-34	23	96.0	9	34	25	rs10167886
chrX	85314052	85314077	seq_b,AX-40737679,Affx-18238388,rs10167886,2:152164587,A,G,rs10167886:3-28	23	96.0	3	28	25	rs10167886
chrX	62981225	62981246	seq_b,AX-40737679,Affx-18238388,rs10167886,2:152164587,A,G,rs10167886:12-33	21	100.0	12	33	21	rs10167886
chrX	146836125	146836145	seq_b,AX-40737679,Affx-18238388,rs10167886,2:152164587,A,G,rs10167886:14-34	20	100.0	14	34	20	rs10167886
chrX	111155212	111155232	seq_b,AX-40737679,Affx-18238388,rs10167886,2:152164587,A,G,rs10167886:14-34	20	100.0	14	34	20	rs10167886
chrX	118932681	118932701	seq_b,AX-40737679,Affx-18238388,rs10167886,2:152164587,A,G,rs10167886:8-28	20	100.0	8	28	20	rs10167886
chrX	122124667	122124704	seq_b,AX-40737679,Affx-18238388,rs10167886,2:152164587,A,G,rs10167886:8-45	29	89.2	8	45	37	rs10167886
chrX	111131066	111131092	seq_b,AX-40737679,Affx-18238388,rs10167886,2:152164587,A,G,rs10167886:8-34	24	96.2	8	34	26	rs10167886
chrX	133087849	133087881	seq_b,AX-40737679,Affx-18238388,rs10167886,2:152164587,A,G,rs10167886:10-42	24	87.5	10	42	32	rs10167886
chrX	67283512	67283532	seq_b,AX-40737679,Affx-18238388,rs10167886,2:152164587,A,G,rs10167886:8-28	20	100.0	8	28	20	rs10167886
chrX	77291625	77291645	seq_b,AX-40737679,Affx-18238388,rs10167886,2:152164587,A,G,rs10167886:10-30	20	100.0	10	30	20	rs10167886
chrY	14811589	14811609	seq_a,AX-40738585,Affx-18247078,rs10930892,2:152911430,A,G,rs10930892:10-30	20	100.0	10	30	20	rs10930892
chrY	14811589	14811609	seq_b,AX-40738585,Affx-18247078,rs10930892,2:152911430,A,G,rs10930892:10-30	20	100.0	10	30	20	rs10930892
chrX	124833695	124833739	seq_a,AX-40739587,Affx-18256093,rs13006384,2:153663673,T,G,rs13006384:27-71	34	88.7	27	71	44	rs13006384
chrX	54000774	54000809	seq_a,AX-40739587,Affx-18256093,rs13006384,2:153663673,T,G,rs13006384:36-71	33	97.2	36	71	35	rs13006384
chrX	125525455	125525477	seq_a,AX-40739587,Affx-18256093,rs13006384,2:153663673,T,G,rs13006384:13-35	20	95.5	13	35	22	rs13006384
chrY	4039511	4039701	seq_b,AX-40739587,Affx-18256093,rs13006384,2:153663673,T,G,rs13006384:21-71	41	92.0	21	71	50	rs13006384
chrX	75787098	75787156	seq_b,AX-40739587,Affx-18256093,rs13006384,2:153663673,T,G,rs13006384:13-71	46	89.7	13	71	58	rs13006384
chrX	18832643	18832693	seq_b,AX-40739587,Affx-18256093,rs13006384,2:153663673,T,G,rs13006384:21-71	44	94.0	21	71	50	rs13006384
chrX	87563643	87563700	seq_b,AX-40739587,Affx-18256093,rs13006384,2:153663673,T,G,rs13006384:14-71	43	87.8	14	71	57	rs13006384
chrX	38959695	38959745	seq_b,AX-40739587,Affx-18256093,rs13006384,2:153663673,T,G,rs13006384:21-71	42	92.0	21	71	50	rs13006384
chrX	80629973	80630023	seq_b,AX-40739587,Affx-18256093,rs13006384,2:153663673,T,G,rs13006384:21-71	42	92.0	21	71	50	rs13006384
chrX	93252170	93252220	seq_b,AX-40739587,Affx-18256093,rs13006384,2:153663673,T,G,rs13006384:21-71	42	92.0	21	71	50	rs13006384
chrX	64052825	64052875	seq_b,AX-40739587,Affx-18256093,rs13006384,2:153663673,T,G,rs13006384:21-71	40	90.0	21	71	50	rs13006384
chrX	33579318	33579365	seq_b,AX-40739587,Affx-18256093,rs13006384,2:153663673,T,G,rs13006384:23-70	39	91.5	23	70	47	rs13006384
chrX	66660825	66660875	seq_b,AX-40739587,Affx-18256093,rs13006384,2:153663673,T,G,rs13006384:21-71	38	88.0	21	71	50	rs13006384
chrX	109783223	109783269	seq_b,AX-40739587,Affx-18256093,rs13006384,2:153663673,T,G,rs13006384:21-67	38	91.4	21	67	46	rs13006384
chrX	144074795	144074843	seq_b,AX-40739587,Affx-18256093,rs13006384,2:153663673,T,G,rs13006384:23-71	38	89.6	23	71	48	rs13006384
chrX	3999860	3999903	seq_b,AX-40739587,Affx-18256093,rs13006384,2:153663673,T,G,rs13006384:28-71	37	93.1	28	71	43	rs13006384
chrX	89848723	89848913	seq_b,AX-40739587,Affx-18256093,rs13006384,2:153663673,T,G,rs13006384:21-71	41	92.0	21	71	50	rs13006384
chrX	104615595	104615642	seq_b,AX-40739587,Affx-18256093,rs13006384,2:153663673,T,G,rs13006384:21-68	37	89.4	21	68	47	rs13006384
chrX	124833695	124833739	seq_b,AX-40739587,Affx-18256093,rs13006384,2:153663673,T,G,rs13006384:27-71	36	91.0	27	71	44	rs13006384
chrX	112499830	112499873	seq_b,AX-40739587,Affx-18256093,rs13006384,2:153663673,T,G,rs13006384:27-70	35	90.7	27	70	43	rs13006384
chrY	8661558	8661610	seq_b,AX-40739587,Affx-18256093,rs13006384,2:153663673,T,G,rs13006384:13-71	41	77.0	13	71	58	rs13006384
chrX	81677878	81677945	seq_b,AX-40739587,Affx-18256093,rs13006384,2:153663673,T,G,rs13006384:5-71	51	89.4	5	71	66	rs13006384
chrX	8936112	8936170	seq_b,AX-40739587,Affx-18256093,rs13006384,2:153663673,T,G,rs13006384:13-71	48	91.4	13	71	58	rs13006384
chrX	125525419	125525477	seq_b,AX-40739587,Affx-18256093,rs13006384,2:153663673,T,G,rs13006384:13-71	42	86.3	13	71	58	rs13006384
chrX	101008001	101008046	seq_b,AX-40739587,Affx-18256093,rs13006384,2:153663673,T,G,rs13006384:26-71	41	95.6	26	71	45	rs13006384
chrX	25992174	25992224	seq_b,AX-40739587,Affx-18256093,rs13006384,2:153663673,T,G,rs13006384:21-71	40	90.0	21	71	50	rs13006384
chrX	33380357	33380407	seq_b,AX-40739587,Affx-18256093,rs13006384,2:153663673,T,G,rs13006384:21-71	40	90.0	21	71	50	rs13006384
chrX	100429012	100429062	seq_b,AX-40739587,Affx-18256093,rs13006384,2:153663673,T,G,rs13006384:21-71	40	90.0	21	71	50	rs13006384
chrX	14600735	14601268	seq_b,AX-40739587,Affx-18256093,rs13006384,2:153663673,T,G,rs13006384:21-71	43	94.0	21	71	50	rs13006384
chrX	39141523	39141579	seq_b,AX-40739587,Affx-18256093,rs13006384,2:153663673,T,G,rs13006384:13-71	46	88.3	13	71	58	rs13006384
chrX	132896670	132896720	seq_b,AX-40739587,Affx-18256093,rs13006384,2:153663673,T,G,rs13006384:21-71	38	88.0	21	71	50	rs13006384
chrX	57906314	57906364	seq_b,AX-40739587,Affx-18256093,rs13006384,2:153663673,T,G,rs13006384:21-71	38	88.0	21	71	50	rs13006384
chrX	66588856	66588903	seq_b,AX-40739587,Affx-18256093,rs13006384,2:153663673,T,G,rs13006384:13-60	37	89.4	13	60	47	rs13006384
chrX	98817176	98817217	seq_b,AX-40739587,Affx-18256093,rs13006384,2:153663673,T,G,rs13006384:29-70	35	92.7	29	70	41	rs13006384
chrX	54000774	54000811	seq_b,AX-40739587,Affx-18256093,rs13006384,2:153663673,T,G,rs13006384:34-71	35	97.3	34	71	37	rs13006384
chrX	124932234	124932271	seq_b,AX-40739587,Affx-18256093,rs13006384,2:153663673,T,G,rs13006384:23-60	25	83.8	23	60	37	rs13006384
chrX	56385413	56385433	seq_a,AX-40739699,Affx-18257028,rs13035127,2:153740617,T,C,rs13035127:24-44	20	100.0	24	44	20	rs13035127
chrX	118484523	118484543	seq_a,AX-40739699,Affx-18257028,rs13035127,2:153740617,T,C,rs13035127:10-30	20	100.0	10	30	20	rs13035127
chrX	118484523	118484543	seq_b,AX-40739699,Affx-18257028,rs13035127,2:153740617,T,C,rs13035127:10-30	20	100.0	10	30	20	rs13035127
chrX	111760991	111761026	seq_a,AX-40740011,Affx-18260456,rs1369256,2:153993808,T,C,rs1369256:5-29	23	100.0	5	29	24	rs1369256
chrX	111760991	111761026	seq_b,AX-40740011,Affx-18260456,rs1369256,2:153993808,T,C,rs1369256:5-29	23	100.0	5	29	24	rs1369256
chrX	139697004	139697033	seq_a,AX-40740583,Affx-18265884,rs6705426,2:154432773,A,G,rs6705426:27-56	27	96.6	27	56	29	rs6705426
chrY	22875901	22875962	seq_a,AX-40740605,Affx-18266093,rs6716627,2:154449316,A,G,rs6716627:10-71	39	82.0	10	71	61	rs6716627
chrX	149288852	149288922	seq_a,AX-40740605,Affx-18266093,rs6716627,2:154449316,A,G,rs6716627:0-70	58	91.5	0	70	70	rs6716627
chrX	112330980	112331049	seq_a,AX-40740605,Affx-18266093,rs6716627,2:154449316,A,G,rs6716627:2-71	57	91.4	2	71	69	rs6716627
chrX	46192724	46192792	seq_a,AX-40740605,Affx-18266093,rs6716627,2:154449316,A,G,rs6716627:2-70	54	89.8	2	70	68	rs6716627
chrX	21788526	21788595	seq_a,AX-40740605,Affx-18266093,rs6716627,2:154449316,A,G,rs6716627:2-71	53	88.5	2	71	69	rs6716627
chrX	56531892	56531962	seq_a,AX-40740605,Affx-18266093,rs6716627,2:154449316,A,G,rs6716627:0-70	52	87.2	0	70	70	rs6716627
chrX	39203666	39203737	seq_a,AX-40740605,Affx-18266093,rs6716627,2:154449316,A,G,rs6716627:0-71	51	86.0	0	71	71	rs6716627
chrX	80535021	80535090	seq_a,AX-40740605,Affx-18266093,rs6716627,2:154449316,A,G,rs6716627:2-71	51	87.0	2	71	69	rs6716627
chrX	76584840	76584909	seq_a,AX-40740605,Affx-18266093,rs6716627,2:154449316,A,G,rs6716627:2-71	55	92.4	2	71	69	rs6716627
chrX	76443347	76443412	seq_a,AX-40740605,Affx-18266093,rs6716627,2:154449316,A,G,rs6716627:6-71	47	86.2	6	71	65	rs6716627
chrX	50300443	50300495	seq_a,AX-40740605,Affx-18266093,rs6716627,2:154449316,A,G,rs6716627:2-54	46	94.3	2	54	52	rs6716627
chrX	77413756	77413807	seq_a,AX-40740605,Affx-18266093,rs6716627,2:154449316,A,G,rs6716627:2-53	45	94.2	2	53	51	rs6716627
chrX	139962547	139962601	seq_a,AX-40740605,Affx-18266093,rs6716627,2:154449316,A,G,rs6716627:0-54	42	88.9	0	54	54	rs6716627
chrX	65844677	65844720	seq_a,AX-40740605,Affx-18266093,rs6716627,2:154449316,A,G,rs6716627:0-43	33	88.4	0	43	43	rs6716627
chrX	112517488	112517526	seq_a,AX-40740605,Affx-18266093,rs6716627,2:154449316,A,G,rs6716627:0-38	30	89.5	0	38	38	rs6716627
chrX	115076579	115076600	seq_a,AX-40740605,Affx-18266093,rs6716627,2:154449316,A,G,rs6716627:1-22	21	100.0	1	22	21	rs6716627
chrX	54641105	54641170	seq_a,AX-40740605,Affx-18266093,rs6716627,2:154449316,A,G,rs6716627:6-71	49	87.7	6	71	65	rs6716627
chrX	56394160	56394229	seq_a,AX-40740605,Affx-18266093,rs6716627,2:154449316,A,G,rs6716627:2-71	49	85.6	2	71	69	rs6716627
chrX	84941834	84941888	seq_a,AX-40740605,Affx-18266093,rs6716627,2:154449316,A,G,rs6716627:0-54	46	92.6	0	54	54	rs6716627
chrX	116616096	116616149	seq_a,AX-40740605,Affx-18266093,rs6716627,2:154449316,A,G,rs6716627:2-55	45	92.5	2	55	53	rs6716627
chrX	117553420	117553466	seq_a,AX-40740605,Affx-18266093,rs6716627,2:154449316,A,G,rs6716627:0-46	44	97.9	0	46	46	rs6716627
chrX	99092125	99092177	seq_a,AX-40740605,Affx-18266093,rs6716627,2:154449316,A,G,rs6716627:2-54	42	90.4	2	54	52	rs6716627
chrX	19240267	19240321	seq_a,AX-40740605,Affx-18266093,rs6716627,2:154449316,A,G,rs6716627:0-54	43	90.6	0	54	54	rs6716627
chrX	22749222	22749270	seq_a,AX-40740605,Affx-18266093,rs6716627,2:154449316,A,G,rs6716627:6-54	40	91.7	6	54	48	rs6716627
chrX	121371715	121371758	seq_a,AX-40740605,Affx-18266093,rs6716627,2:154449316,A,G,rs6716627:0-43	39	95.4	0	43	43	rs6716627
chrX	33760682	33760726	seq_a,AX-40740605,Affx-18266093,rs6716627,2:154449316,A,G,rs6716627:0-44	38	93.2	0	44	44	rs6716627
chrX	65971245	65971295	seq_a,AX-40740605,Affx-18266093,rs6716627,2:154449316,A,G,rs6716627:2-54	40	87.0	2	54	52	rs6716627
chrX	67138532	67138576	seq_a,AX-40740605,Affx-18266093,rs6716627,2:154449316,A,G,rs6716627:2-46	36	91.0	2	46	44	rs6716627
chrX	74858699	74858737	seq_a,AX-40740605,Affx-18266093,rs6716627,2:154449316,A,G,rs6716627:2-40	34	94.8	2	40	38	rs6716627
chrX	78575593	78575636	seq_a,AX-40740605,Affx-18266093,rs6716627,2:154449316,A,G,rs6716627:0-44	36	86.1	0	44	44	rs6716627
chrX	96375323	96375365	seq_a,AX-40740605,Affx-18266093,rs6716627,2:154449316,A,G,rs6716627:2-44	32	88.1	2	44	42	rs6716627
chrX	45331219	45331268	seq_a,AX-40740605,Affx-18266093,rs6716627,2:154449316,A,G,rs6716627:0-51	37	86.1	0	51	51	rs6716627
chrY	22875901	22875921	seq_b,AX-40740605,Affx-18266093,rs6716627,2:154449316,A,G,rs6716627:10-30	20	100.0	10	30	20	rs6716627
chrX	149288852	149288922	seq_b,AX-40740605,Affx-18266093,rs6716627,2:154449316,A,G,rs6716627:0-70	56	90.0	0	70	70	rs6716627
chrX	46192724	46192792	seq_b,AX-40740605,Affx-18266093,rs6716627,2:154449316,A,G,rs6716627:2-70	52	88.3	2	70	68	rs6716627
chrX	80535021	80535090	seq_b,AX-40740605,Affx-18266093,rs6716627,2:154449316,A,G,rs6716627:2-71	49	85.6	2	71	69	rs6716627
chrX	76584840	76584909	seq_b,AX-40740605,Affx-18266093,rs6716627,2:154449316,A,G,rs6716627:2-71	53	90.8	2	71	69	rs6716627
chrX	76443347	76443412	seq_b,AX-40740605,Affx-18266093,rs6716627,2:154449316,A,G,rs6716627:6-71	45	84.7	6	71	65	rs6716627
chrX	50300443	50300495	seq_b,AX-40740605,Affx-18266093,rs6716627,2:154449316,A,G,rs6716627:2-54	44	92.4	2	54	52	rs6716627
chrX	77413756	77413807	seq_b,AX-40740605,Affx-18266093,rs6716627,2:154449316,A,G,rs6716627:2-53	43	92.2	2	53	51	rs6716627
chrX	139962547	139962577	seq_b,AX-40740605,Affx-18266093,rs6716627,2:154449316,A,G,rs6716627:0-30	26	93.4	0	30	30	rs6716627
chrX	112517488	112517518	seq_b,AX-40740605,Affx-18266093,rs6716627,2:154449316,A,G,rs6716627:0-30	26	93.4	0	30	30	rs6716627
chrX	65844677	65844702	seq_b,AX-40740605,Affx-18266093,rs6716627,2:154449316,A,G,rs6716627:0-25	23	96.0	0	25	25	rs6716627
chrX	115076579	115076600	seq_b,AX-40740605,Affx-18266093,rs6716627,2:154449316,A,G,rs6716627:1-22	21	100.0	1	22	21	rs6716627
chrX	54641105	54641170	seq_b,AX-40740605,Affx-18266093,rs6716627,2:154449316,A,G,rs6716627:6-71	47	86.2	6	71	65	rs6716627
chrX	56394160	56394229	seq_b,AX-40740605,Affx-18266093,rs6716627,2:154449316,A,G,rs6716627:2-71	47	84.1	2	71	69	rs6716627
chrX	116616096	116616149	seq_b,AX-40740605,Affx-18266093,rs6716627,2:154449316,A,G,rs6716627:2-55	43	90.6	2	55	53	rs6716627
chrX	117553420	117553466	seq_b,AX-40740605,Affx-18266093,rs6716627,2:154449316,A,G,rs6716627:0-46	42	95.7	0	46	46	rs6716627
chrX	99092125	99092177	seq_b,AX-40740605,Affx-18266093,rs6716627,2:154449316,A,G,rs6716627:2-54	41	91.9	2	54	52	rs6716627
chrX	121371723	121371758	seq_b,AX-40740605,Affx-18266093,rs6716627,2:154449316,A,G,rs6716627:0-35	33	97.2	0	35	35	rs6716627
chrX	19240267	19240321	seq_b,AX-40740605,Affx-18266093,rs6716627,2:154449316,A,G,rs6716627:0-54	39	93.5	0	54	54	rs6716627
chrX	45331219	45331268	seq_b,AX-40740605,Affx-18266093,rs6716627,2:154449316,A,G,rs6716627:0-51	37	86.1	0	51	51	rs6716627
chrX	74858699	74858737	seq_b,AX-40740605,Affx-18266093,rs6716627,2:154449316,A,G,rs6716627:2-40	32	92.2	2	40	38	rs6716627
chrX	78575593	78575636	seq_b,AX-40740605,Affx-18266093,rs6716627,2:154449316,A,G,rs6716627:0-45	35	87.2	0	45	45	rs6716627
chrX	33760691	33760726	seq_b,AX-40740605,Affx-18266093,rs6716627,2:154449316,A,G,rs6716627:0-35	31	94.3	0	35	35	rs6716627
chrX	84941851	84941888	seq_b,AX-40740605,Affx-18266093,rs6716627,2:154449316,A,G,rs6716627:0-41	32	80.6	0	41	41	rs6716627
chrX	128418995	128419023	seq_b,AX-40740605,Affx-18266093,rs6716627,2:154449316,A,G,rs6716627:0-28	28	100.0	0	28	28	rs6716627
chrX	75540148	75540176	seq_b,AX-40740605,Affx-18266093,rs6716627,2:154449316,A,G,rs6716627:2-30	28	100.0	2	30	28	rs6716627
chrX	65971267	65971295	seq_b,AX-40740605,Affx-18266093,rs6716627,2:154449316,A,G,rs6716627:2-30	28	100.0	2	30	28	rs6716627
chrX	57254874	57254902	seq_b,AX-40740605,Affx-18266093,rs6716627,2:154449316,A,G,rs6716627:2-30	26	96.5	2	30	28	rs6716627
chrX	137698575	137698608	seq_a,AX-40740847,Affx-18268230,rs16834236,2:154650420,T,C,rs16834236:22-48	23	96.0	22	48	26	rs16834236
chrX	123691850	123691873	seq_a,AX-40741445,Affx-18272707,rs13006137,2:154986727,A,G,rs13006137:43-66	21	95.7	43	66	23	rs13006137
chrX	123691850	123691873	seq_b,AX-40741445,Affx-18272707,rs13006137,2:154986727,A,G,rs13006137:43-66	21	95.7	43	66	23	rs13006137
chrX	134660213	134660233	seq_a,AX-40741897,Affx-18276634,rs10932055,2:155322559,T,C,rs10932055:21-41	20	100.0	21	41	20	rs10932055
chrX	62872519	62872809	seq_a,AX-40741923,Affx-18276768,rs183664,2:155335447,T,C,rs183664:0-63	47	94.5	0	63	63	rs183664
chrX	32935237	32935278	seq_a,AX-40741923,Affx-18276768,rs183664,2:155335447,T,C,rs183664:6-47	33	90.3	6	47	41	rs183664
chrX	47535914	47536087	seq_a,AX-40741923,Affx-18276768,rs183664,2:155335447,T,C,rs183664:0-53	41	93.7	0	53	53	rs183664
chrX	14016516	14016549	seq_a,AX-40741923,Affx-18276768,rs183664,2:155335447,T,C,rs183664:0-32	29	96.9	0	32	32	rs183664
chrX	49381265	49381293	seq_a,AX-40741923,Affx-18276768,rs183664,2:155335447,T,C,rs183664:42-70	28	100.0	42	70	28	rs183664
chrX	102301325	102301711	seq_a,AX-40741923,Affx-18276768,rs183664,2:155335447,T,C,rs183664:0-55	38	93.4	0	55	55	rs183664
chrX	49465570	49465635	seq_a,AX-40741923,Affx-18276768,rs183664,2:155335447,T,C,rs183664:6-59	36	92.9	6	59	53	rs183664
chrX	6862214	6862275	seq_a,AX-40741923,Affx-18276768,rs183664,2:155335447,T,C,rs183664:6-63	36	95.0	6	63	57	rs183664
chrX	10674535	10674592	seq_a,AX-40741923,Affx-18276768,rs183664,2:155335447,T,C,rs183664:8-46	30	94.2	8	46	38	rs183664
chrX	78887073	78887134	seq_a,AX-40741923,Affx-18276768,rs183664,2:155335447,T,C,rs183664:4-46	31	97.0	4	46	42	rs183664
chrX	129852030	129852059	seq_a,AX-40741923,Affx-18276768,rs183664,2:155335447,T,C,rs183664:42-71	25	93.2	42	71	29	rs183664
chrX	8576704	8576832	seq_a,AX-40741923,Affx-18276768,rs183664,2:155335447,T,C,rs183664:0-30	27	96.7	0	30	30	rs183664
chrX	11351331	11351456	seq_a,AX-40741923,Affx-18276768,rs183664,2:155335447,T,C,rs183664:0-30	27	96.7	0	30	30	rs183664
chrX	18287338	18287466	seq_a,AX-40741923,Affx-18276768,rs183664,2:155335447,T,C,rs183664:0-30	27	96.7	0	30	30	rs183664
chrX	64327455	64327583	seq_a,AX-40741923,Affx-18276768,rs183664,2:155335447,T,C,rs183664:0-30	27	96.7	0	30	30	rs183664
chrX	70868952	70869081	seq_a,AX-40741923,Affx-18276768,rs183664,2:155335447,T,C,rs183664:0-30	27	96.7	0	30	30	rs183664
chrY	3122045	3122185	seq_a,AX-40741923,Affx-18276768,rs183664,2:155335447,T,C,rs183664:0-32	27	93.8	0	32	32	rs183664
chrX	93813065	93813237	seq_a,AX-40741923,Affx-18276768,rs183664,2:155335447,T,C,rs183664:0-71	51	87.4	0	71	71	rs183664
chrX	28577871	28577897	seq_a,AX-40741923,Affx-18276768,rs183664,2:155335447,T,C,rs183664:37-63	26	100.0	37	63	26	rs183664
chrX	73260101	73260127	seq_a,AX-40741923,Affx-18276768,rs183664,2:155335447,T,C,rs183664:6-32	24	96.2	6	32	26	rs183664
chrX	88852900	88853040	seq_a,AX-40741923,Affx-18276768,rs183664,2:155335447,T,C,rs183664:0-32	27	93.8	0	32	32	rs183664
chrX	119462065	119462194	seq_a,AX-40741923,Affx-18276768,rs183664,2:155335447,T,C,rs183664:0-30	27	96.7	0	30	30	rs183664
chrX	142208440	142208567	seq_a,AX-40741923,Affx-18276768,rs183664,2:155335447,T,C,rs183664:0-30	27	96.7	0	30	30	rs183664
chrX	39421956	39421979	seq_a,AX-40741923,Affx-18276768,rs183664,2:155335447,T,C,rs183664:37-60	23	100.0	37	60	23	rs183664
chrX	24315567	24315592	seq_a,AX-40741923,Affx-18276768,rs183664,2:155335447,T,C,rs183664:0-25	23	96.0	0	25	25	rs183664
chrX	6291673	6291698	seq_a,AX-40741923,Affx-18276768,rs183664,2:155335447,T,C,rs183664:6-31	23	96.0	6	31	25	rs183664
chrX	145570037	145570061	seq_a,AX-40741923,Affx-18276768,rs183664,2:155335447,T,C,rs183664:6-30	22	95.9	6	30	24	rs183664
chrX	141276303	141276327	seq_a,AX-40741923,Affx-18276768,rs183664,2:155335447,T,C,rs183664:6-30	22	95.9	6	30	24	rs183664
chrX	91216910	91216934	seq_a,AX-40741923,Affx-18276768,rs183664,2:155335447,T,C,rs183664:6-30	22	95.9	6	30	24	rs183664
chrX	117007463	117007577	seq_a,AX-40741923,Affx-18276768,rs183664,2:155335447,T,C,rs183664:0-25	24	100.0	0	25	25	rs183664
chrX	4347029	4347051	seq_a,AX-40741923,Affx-18276768,rs183664,2:155335447,T,C,rs183664:8-30	20	95.5	8	30	22	rs183664
chrX	32935237	32935278	seq_b,AX-40741923,Affx-18276768,rs183664,2:155335447,T,C,rs183664:6-47	35	92.7	6	47	41	rs183664
chrX	62872519	62872809	seq_b,AX-40741923,Affx-18276768,rs183664,2:155335447,T,C,rs183664:0-63	47	94.5	0	63	63	rs183664
chrX	14016516	14016549	seq_b,AX-40741923,Affx-18276768,rs183664,2:155335447,T,C,rs183664:0-32	29	96.9	0	32	32	rs183664
chrX	49381265	49381293	seq_b,AX-40741923,Affx-18276768,rs183664,2:155335447,T,C,rs183664:42-70	28	100.0	42	70	28	rs183664
chrX	102301325	102301711	seq_b,AX-40741923,Affx-18276768,rs183664,2:155335447,T,C,rs183664:0-55	38	93.4	0	55	55	rs183664
chrX	49465570	49465635	seq_b,AX-40741923,Affx-18276768,rs183664,2:155335447,T,C,rs183664:6-59	36	92.9	6	59	53	rs183664
chrX	6862214	6862275	seq_b,AX-40741923,Affx-18276768,rs183664,2:155335447,T,C,rs183664:6-63	36	95.0	6	63	57	rs183664
chrX	129852030	129852059	seq_b,AX-40741923,Affx-18276768,rs183664,2:155335447,T,C,rs183664:42-71	25	93.2	42	71	29	rs183664
chrX	8576704	8576832	seq_b,AX-40741923,Affx-18276768,rs183664,2:155335447,T,C,rs183664:0-30	27	96.7	0	30	30	rs183664
chrX	11351331	11351456	seq_b,AX-40741923,Affx-18276768,rs183664,2:155335447,T,C,rs183664:0-30	27	96.7	0	30	30	rs183664
chrX	18287338	18287466	seq_b,AX-40741923,Affx-18276768,rs183664,2:155335447,T,C,rs183664:0-30	27	96.7	0	30	30	rs183664
chrX	47535914	47536047	seq_b,AX-40741923,Affx-18276768,rs183664,2:155335447,T,C,rs183664:0-30	27	96.7	0	30	30	rs183664
chrX	64327455	64327583	seq_b,AX-40741923,Affx-18276768,rs183664,2:155335447,T,C,rs183664:0-30	27	96.7	0	30	30	rs183664
chrX	70868952	70869081	seq_b,AX-40741923,Affx-18276768,rs183664,2:155335447,T,C,rs183664:0-30	27	96.7	0	30	30	rs183664
chrX	90678989	90679109	seq_b,AX-40741923,Affx-18276768,rs183664,2:155335447,T,C,rs183664:0-30	27	96.7	0	30	30	rs183664
chrX	100379572	100379701	seq_b,AX-40741923,Affx-18276768,rs183664,2:155335447,T,C,rs183664:0-30	27	96.7	0	30	30	rs183664
chrY	3122045	3122185	seq_b,AX-40741923,Affx-18276768,rs183664,2:155335447,T,C,rs183664:0-32	27	93.8	0	32	32	rs183664
chrX	93813065	93813237	seq_b,AX-40741923,Affx-18276768,rs183664,2:155335447,T,C,rs183664:0-71	53	88.8	0	71	71	rs183664
chrX	6291660	6291698	seq_b,AX-40741923,Affx-18276768,rs183664,2:155335447,T,C,rs183664:6-38	29	96.9	6	38	32	rs183664
chrX	28577871	28577897	seq_b,AX-40741923,Affx-18276768,rs183664,2:155335447,T,C,rs183664:37-63	26	100.0	37	63	26	rs183664
chrX	33697296	33697326	seq_b,AX-40741923,Affx-18276768,rs183664,2:155335447,T,C,rs183664:0-30	26	93.4	0	30	30	rs183664
chrX	73260101	73260127	seq_b,AX-40741923,Affx-18276768,rs183664,2:155335447,T,C,rs183664:6-32	24	96.2	6	32	26	rs183664
chrX	88852900	88853040	seq_b,AX-40741923,Affx-18276768,rs183664,2:155335447,T,C,rs183664:0-32	27	93.8	0	32	32	rs183664
chrX	119462065	119462194	seq_b,AX-40741923,Affx-18276768,rs183664,2:155335447,T,C,rs183664:0-30	27	96.7	0	30	30	rs183664
chrX	137180310	137180435	seq_b,AX-40741923,Affx-18276768,rs183664,2:155335447,T,C,rs183664:0-30	27	96.7	0	30	30	rs183664
chrX	24315567	24315592	seq_b,AX-40741923,Affx-18276768,rs183664,2:155335447,T,C,rs183664:0-25	23	96.0	0	25	25	rs183664
chrX	39421956	39421979	seq_b,AX-40741923,Affx-18276768,rs183664,2:155335447,T,C,rs183664:37-60	23	100.0	37	60	23	rs183664
chrX	145570037	145570061	seq_b,AX-40741923,Affx-18276768,rs183664,2:155335447,T,C,rs183664:6-30	22	95.9	6	30	24	rs183664
chrX	144829079	144829103	seq_b,AX-40741923,Affx-18276768,rs183664,2:155335447,T,C,rs183664:6-30	22	95.9	6	30	24	rs183664
chrX	141276303	141276327	seq_b,AX-40741923,Affx-18276768,rs183664,2:155335447,T,C,rs183664:6-30	22	95.9	6	30	24	rs183664
chrX	117007463	117007577	seq_b,AX-40741923,Affx-18276768,rs183664,2:155335447,T,C,rs183664:0-25	24	100.0	0	25	25	rs183664
chrX	83885643	83885754	seq_b,AX-40741923,Affx-18276768,rs183664,2:155335447,T,C,rs183664:0-25	24	100.0	0	25	25	rs183664
chrX	4347029	4347051	seq_b,AX-40741923,Affx-18276768,rs183664,2:155335447,T,C,rs183664:8-30	20	95.5	8	30	22	rs183664
chrX	87142038	87142071	seq_a,AX-40742013,Affx-18277880,rs11687614,2:155418877,T,G,rs11687614:33-66	25	87.9	33	66	33	rs11687614
chrX	34949185	34949205	seq_a,AX-40742289,Affx-18280470,rs16838161,2:155643514,A,C,rs16838161:0-20	20	100.0	0	20	20	rs16838161
chrX	34949185	34949205	seq_b,AX-40742289,Affx-18280470,rs16838161,2:155643514,A,C,rs16838161:0-20	20	100.0	0	20	20	rs16838161
chrX	3644393	3644413	seq_b,AX-40742317,Affx-18280673,rs17566896,2:155658964,C,G,rs17566896:24-44	20	100.0	24	44	20	rs17566896
chrX	66366909	66366943	seq_a,AX-40742455,Affx-18281821,rs12328438,2:155758378,T,C,rs12328438:37-71	26	88.3	37	71	34	rs12328438
chrY	4385078	4385112	seq_a,AX-40742455,Affx-18281821,rs12328438,2:155758378,T,C,rs12328438:37-71	24	85.3	37	71	34	rs12328438
chrX	53999194	53999244	seq_a,AX-40742455,Affx-18281821,rs12328438,2:155758378,T,C,rs12328438:0-50	32	82.0	0	50	50	rs12328438
chrX	136088729	136088763	seq_a,AX-40742455,Affx-18281821,rs12328438,2:155758378,T,C,rs12328438:37-71	24	85.3	37	71	34	rs12328438
chrY	5598667	5598692	seq_b,AX-40742455,Affx-18281821,rs12328438,2:155758378,T,C,rs12328438:25-50	23	96.0	25	50	25	rs12328438
chrY	22778769	22778792	seq_b,AX-40742455,Affx-18281821,rs12328438,2:155758378,T,C,rs12328438:33-56	21	95.7	33	56	23	rs12328438
chrX	25380726	25380781	seq_b,AX-40742455,Affx-18281821,rs12328438,2:155758378,T,C,rs12328438:16-71	39	85.5	16	71	55	rs12328438
chrX	17509278	17509317	seq_b,AX-40742455,Affx-18281821,rs12328438,2:155758378,T,C,rs12328438:32-71	29	87.2	32	71	39	rs12328438
chrX	57502659	57502698	seq_b,AX-40742455,Affx-18281821,rs12328438,2:155758378,T,C,rs12328438:32-71	29	87.2	32	71	39	rs12328438
chrX	71985155	71985202	seq_b,AX-40742455,Affx-18281821,rs12328438,2:155758378,T,C,rs12328438:0-47	29	80.9	0	47	47	rs12328438
chrX	103191250	103191289	seq_b,AX-40742455,Affx-18281821,rs12328438,2:155758378,T,C,rs12328438:32-71	29	87.2	32	71	39	rs12328438
chrX	82106674	82106711	seq_b,AX-40742455,Affx-18281821,rs12328438,2:155758378,T,C,rs12328438:33-70	27	86.5	33	70	37	rs12328438
chrX	66366909	66366943	seq_b,AX-40742455,Affx-18281821,rs12328438,2:155758378,T,C,rs12328438:37-71	26	88.3	37	71	34	rs12328438
chrX	72812057	72812087	seq_b,AX-40742455,Affx-18281821,rs12328438,2:155758378,T,C,rs12328438:25-55	26	93.4	25	55	30	rs12328438
chrX	99413624	99413665	seq_b,AX-40742455,Affx-18281821,rs12328438,2:155758378,T,C,rs12328438:32-71	29	94.0	32	71	39	rs12328438
chrX	91866603	91866628	seq_b,AX-40742455,Affx-18281821,rs12328438,2:155758378,T,C,rs12328438:25-50	23	96.0	25	50	25	rs12328438
chrX	14478023	14478047	seq_b,AX-40742455,Affx-18281821,rs12328438,2:155758378,T,C,rs12328438:32-56	22	95.9	32	56	24	rs12328438
chrX	56834278	56834302	seq_b,AX-40742455,Affx-18281821,rs12328438,2:155758378,T,C,rs12328438:32-56	22	95.9	32	56	24	rs12328438
chrX	57039318	57039342	seq_b,AX-40742455,Affx-18281821,rs12328438,2:155758378,T,C,rs12328438:32-56	22	95.9	32	56	24	rs12328438
chrX	72977631	72977653	seq_b,AX-40742455,Affx-18281821,rs12328438,2:155758378,T,C,rs12328438:25-47	22	100.0	25	47	22	rs12328438
chrX	81832793	81832817	seq_b,AX-40742455,Affx-18281821,rs12328438,2:155758378,T,C,rs12328438:32-56	22	95.9	32	56	24	rs12328438
chrX	57401164	57401210	seq_b,AX-40742455,Affx-18281821,rs12328438,2:155758378,T,C,rs12328438:25-71	30	91.5	25	71	46	rs12328438
chrY	4385078	4385149	seq_b,AX-40742455,Affx-18281821,rs12328438,2:155758378,T,C,rs12328438:0-71	45	81.7	0	71	71	rs12328438
chrY	4524134	4524157	seq_b,AX-40742455,Affx-18281821,rs12328438,2:155758378,T,C,rs12328438:32-55	21	95.7	32	55	23	rs12328438
chrY	28489783	28489806	seq_b,AX-40742455,Affx-18281821,rs12328438,2:155758378,T,C,rs12328438:33-56	21	95.7	33	56	23	rs12328438
chrY	9569649	9569672	seq_b,AX-40742455,Affx-18281821,rs12328438,2:155758378,T,C,rs12328438:33-56	21	95.7	33	56	23	rs12328438
chrY	15157138	15157158	seq_b,AX-40742455,Affx-18281821,rs12328438,2:155758378,T,C,rs12328438:30-50	20	100.0	30	50	20	rs12328438
chrX	74508616	74508662	seq_b,AX-40742455,Affx-18281821,rs12328438,2:155758378,T,C,rs12328438:25-71	36	89.2	25	71	46	rs12328438
chrX	53999194	53999244	seq_b,AX-40742455,Affx-18281821,rs12328438,2:155758378,T,C,rs12328438:0-50	34	84.0	0	50	50	rs12328438
chrX	64442173	64442219	seq_b,AX-40742455,Affx-18281821,rs12328438,2:155758378,T,C,rs12328438:25-71	34	87.0	25	71	46	rs12328438
chrX	57463755	57463796	seq_b,AX-40742455,Affx-18281821,rs12328438,2:155758378,T,C,rs12328438:30-71	33	90.3	30	71	41	rs12328438
chrX	76976747	76976786	seq_b,AX-40742455,Affx-18281821,rs12328438,2:155758378,T,C,rs12328438:32-71	31	89.8	32	71	39	rs12328438
chrX	123820714	123820753	seq_b,AX-40742455,Affx-18281821,rs12328438,2:155758378,T,C,rs12328438:32-71	29	87.2	32	71	39	rs12328438
chrX	136088729	136088768	seq_b,AX-40742455,Affx-18281821,rs12328438,2:155758378,T,C,rs12328438:32-71	27	84.7	32	71	39	rs12328438
chrX	137933823	137933862	seq_b,AX-40742455,Affx-18281821,rs12328438,2:155758378,T,C,rs12328438:32-71	27	84.7	32	71	39	rs12328438
chrX	84643128	84643166	seq_b,AX-40742455,Affx-18281821,rs12328438,2:155758378,T,C,rs12328438:33-71	26	84.3	33	71	38	rs12328438
chrX	85170401	85170438	seq_b,AX-40742455,Affx-18281821,rs12328438,2:155758378,T,C,rs12328438:32-71	28	84.4	32	71	39	rs12328438
chrX	95376394	95376432	seq_b,AX-40742455,Affx-18281821,rs12328438,2:155758378,T,C,rs12328438:33-71	24	81.6	33	71	38	rs12328438
chrX	21370910	21370935	seq_b,AX-40742455,Affx-18281821,rs12328438,2:155758378,T,C,rs12328438:25-50	23	96.0	25	50	25	rs12328438
chrX	55908857	55908881	seq_b,AX-40742455,Affx-18281821,rs12328438,2:155758378,T,C,rs12328438:32-56	22	95.9	32	56	24	rs12328438
chrX	83337062	83337086	seq_b,AX-40742455,Affx-18281821,rs12328438,2:155758378,T,C,rs12328438:32-56	22	95.9	32	56	24	rs12328438
chrX	76507404	76507428	seq_b,AX-40742455,Affx-18281821,rs12328438,2:155758378,T,C,rs12328438:32-56	22	95.9	32	56	24	rs12328438
chrX	56927389	56927413	seq_b,AX-40742455,Affx-18281821,rs12328438,2:155758378,T,C,rs12328438:32-56	22	95.9	32	56	24	rs12328438
chrY	16685199	16685223	seq_a,AX-40742475,Affx-18282128,rs13033386,2:155789698,T,C,rs13033386:44-68	22	95.9	44	68	24	rs13033386
chrX	144978212	144978255	seq_a,AX-40742475,Affx-18282128,rs13033386,2:155789698,T,C,rs13033386:21-64	31	86.1	21	64	43	rs13033386
chrX	124756542	124756585	seq_a,AX-40742475,Affx-18282128,rs13033386,2:155789698,T,C,rs13033386:21-64	29	83.8	21	64	43	rs13033386
chrX	26966785	26966810	seq_a,AX-40742475,Affx-18282128,rs13033386,2:155789698,T,C,rs13033386:39-64	23	96.0	39	64	25	rs13033386
chrX	80358244	80358269	seq_a,AX-40742475,Affx-18282128,rs13033386,2:155789698,T,C,rs13033386:39-64	23	96.0	39	64	25	rs13033386
chrX	144972877	144972902	seq_a,AX-40742475,Affx-18282128,rs13033386,2:155789698,T,C,rs13033386:39-64	23	96.0	39	64	25	rs13033386
chrX	124752397	124752422	seq_a,AX-40742475,Affx-18282128,rs13033386,2:155789698,T,C,rs13033386:39-64	23	96.0	39	64	25	rs13033386
chrX	102273855	102273882	seq_a,AX-40742475,Affx-18282128,rs13033386,2:155789698,T,C,rs13033386:44-71	23	92.6	44	71	27	rs13033386
chrX	72588754	72588778	seq_a,AX-40742475,Affx-18282128,rs13033386,2:155789698,T,C,rs13033386:44-68	22	95.9	44	68	24	rs13033386
chrX	149602384	149602407	seq_a,AX-40742475,Affx-18282128,rs13033386,2:155789698,T,C,rs13033386:39-62	21	95.7	39	62	23	rs13033386
chrX	89325545	89325565	seq_a,AX-40742475,Affx-18282128,rs13033386,2:155789698,T,C,rs13033386:44-64	20	100.0	44	64	20	rs13033386
chrX	63859825	63859845	seq_a,AX-40742475,Affx-18282128,rs13033386,2:155789698,T,C,rs13033386:44-64	20	100.0	44	64	20	rs13033386
chrX	55106559	55106581	seq_a,AX-40742475,Affx-18282128,rs13033386,2:155789698,T,C,rs13033386:39-61	20	95.5	39	61	22	rs13033386
chrX	43141803	43141823	seq_a,AX-40742475,Affx-18282128,rs13033386,2:155789698,T,C,rs13033386:44-64	20	100.0	44	64	20	rs13033386
chrY	13531651	13531698	seq_a,AX-40742475,Affx-18282128,rs13033386,2:155789698,T,C,rs13033386:17-64	33	85.2	17	64	47	rs13033386
chrX	93966823	93966888	seq_a,AX-40742475,Affx-18282128,rs13033386,2:155789698,T,C,rs13033386:3-68	45	84.7	3	68	65	rs13033386
chrX	99711053	99711114	seq_a,AX-40742475,Affx-18282128,rs13033386,2:155789698,T,C,rs13033386:0-64	44	78.7	0	64	64	rs13033386
chrX	115848916	115848959	seq_a,AX-40742475,Affx-18282128,rs13033386,2:155789698,T,C,rs13033386:21-64	35	90.7	21	64	43	rs13033386
chrX	74355077	74355106	seq_a,AX-40742475,Affx-18282128,rs13033386,2:155789698,T,C,rs13033386:39-68	27	96.6	39	68	29	rs13033386
chrX	151479452	151479495	seq_a,AX-40742475,Affx-18282128,rs13033386,2:155789698,T,C,rs13033386:21-64	27	81.4	21	64	43	rs13033386
chrX	82927995	82928020	seq_a,AX-40742475,Affx-18282128,rs13033386,2:155789698,T,C,rs13033386:39-64	25	100.0	39	64	25	rs13033386
chrX	33497973	33498014	seq_a,AX-40742475,Affx-18282128,rs13033386,2:155789698,T,C,rs13033386:27-64	29	94.0	27	64	37	rs13033386
chrX	67047799	67047824	seq_a,AX-40742475,Affx-18282128,rs13033386,2:155789698,T,C,rs13033386:39-64	23	96.0	39	64	25	rs13033386
chrX	64539224	64539249	seq_a,AX-40742475,Affx-18282128,rs13033386,2:155789698,T,C,rs13033386:39-64	23	96.0	39	64	25	rs13033386
chrX	94164949	94164972	seq_a,AX-40742475,Affx-18282128,rs13033386,2:155789698,T,C,rs13033386:44-67	21	95.7	44	67	23	rs13033386
chrX	125503357	125503377	seq_a,AX-40742475,Affx-18282128,rs13033386,2:155789698,T,C,rs13033386:44-64	20	100.0	44	64	20	rs13033386
chrX	23115586	23115606	seq_a,AX-40742475,Affx-18282128,rs13033386,2:155789698,T,C,rs13033386:44-64	20	100.0	44	64	20	rs13033386
chrX	21002982	21003002	seq_a,AX-40742475,Affx-18282128,rs13033386,2:155789698,T,C,rs13033386:44-64	20	100.0	44	64	20	rs13033386
chrX	144978212	144978255	seq_b,AX-40742475,Affx-18282128,rs13033386,2:155789698,T,C,rs13033386:21-64	33	88.4	21	64	43	rs13033386
chrX	124752380	124752422	seq_b,AX-40742475,Affx-18282128,rs13033386,2:155789698,T,C,rs13033386:22-64	32	88.1	22	64	42	rs13033386
chrX	124756542	124756585	seq_b,AX-40742475,Affx-18282128,rs13033386,2:155789698,T,C,rs13033386:21-64	31	86.1	21	64	43	rs13033386
chrX	149602367	149602407	seq_b,AX-40742475,Affx-18282128,rs13033386,2:155789698,T,C,rs13033386:22-62	30	87.5	22	62	40	rs13033386
chrX	80358239	80358269	seq_b,AX-40742475,Affx-18282128,rs13033386,2:155789698,T,C,rs13033386:34-64	26	93.4	34	64	30	rs13033386
chrX	144972877	144972902	seq_b,AX-40742475,Affx-18282128,rs13033386,2:155789698,T,C,rs13033386:39-64	23	96.0	39	64	25	rs13033386
chrX	26966785	26966810	seq_b,AX-40742475,Affx-18282128,rs13033386,2:155789698,T,C,rs13033386:39-64	23	96.0	39	64	25	rs13033386
chrX	104839880	104839903	seq_b,AX-40742475,Affx-18282128,rs13033386,2:155789698,T,C,rs13033386:45-68	21	95.7	45	68	23	rs13033386
chrX	98606154	98606191	seq_b,AX-40742475,Affx-18282128,rs13033386,2:155789698,T,C,rs13033386:17-55	24	81.3	17	55	38	rs13033386
chrX	89325545	89325565	seq_b,AX-40742475,Affx-18282128,rs13033386,2:155789698,T,C,rs13033386:44-64	20	100.0	44	64	20	rs13033386
chrX	63859825	63859845	seq_b,AX-40742475,Affx-18282128,rs13033386,2:155789698,T,C,rs13033386:44-64	20	100.0	44	64	20	rs13033386
chrX	43141803	43141823	seq_b,AX-40742475,Affx-18282128,rs13033386,2:155789698,T,C,rs13033386:44-64	20	100.0	44	64	20	rs13033386
chrY	13531651	13531698	seq_b,AX-40742475,Affx-18282128,rs13033386,2:155789698,T,C,rs13033386:17-64	35	87.3	17	64	47	rs13033386
chrX	93966823	93966888	seq_b,AX-40742475,Affx-18282128,rs13033386,2:155789698,T,C,rs13033386:3-68	47	86.2	3	68	65	rs13033386
chrX	99711053	99711114	seq_b,AX-40742475,Affx-18282128,rs13033386,2:155789698,T,C,rs13033386:0-64	46	80.4	0	64	64	rs13033386
chrX	74355077	74355131	seq_b,AX-40742475,Affx-18282128,rs13033386,2:155789698,T,C,rs13033386:14-68	40	87.1	14	68	54	rs13033386
chrX	82927995	82928042	seq_b,AX-40742475,Affx-18282128,rs13033386,2:155789698,T,C,rs13033386:17-64	39	91.5	17	64	47	rs13033386
chrX	115848916	115848959	seq_b,AX-40742475,Affx-18282128,rs13033386,2:155789698,T,C,rs13033386:21-64	37	93.1	21	64	43	rs13033386
chrX	67047799	67047833	seq_b,AX-40742475,Affx-18282128,rs13033386,2:155789698,T,C,rs13033386:30-64	30	94.2	30	64	34	rs13033386
chrX	33497973	33498014	seq_b,AX-40742475,Affx-18282128,rs13033386,2:155789698,T,C,rs13033386:27-64	32	94.6	27	64	37	rs13033386
chrX	151479452	151479495	seq_b,AX-40742475,Affx-18282128,rs13033386,2:155789698,T,C,rs13033386:21-64	29	83.8	21	64	43	rs13033386
chrX	64539224	64539254	seq_b,AX-40742475,Affx-18282128,rs13033386,2:155789698,T,C,rs13033386:34-64	26	93.4	34	64	30	rs13033386
chrX	94164949	94164972	seq_b,AX-40742475,Affx-18282128,rs13033386,2:155789698,T,C,rs13033386:44-67	21	95.7	44	67	23	rs13033386
chrX	125503357	125503377	seq_b,AX-40742475,Affx-18282128,rs13033386,2:155789698,T,C,rs13033386:44-64	20	100.0	44	64	20	rs13033386
chrX	23115586	23115606	seq_b,AX-40742475,Affx-18282128,rs13033386,2:155789698,T,C,rs13033386:44-64	20	100.0	44	64	20	rs13033386
chrX	21002982	21003002	seq_b,AX-40742475,Affx-18282128,rs13033386,2:155789698,T,C,rs13033386:44-64	20	100.0	44	64	20	rs13033386
chrX	105826250	105826313	seq_a,AX-40743271,Affx-18290176,rs7603995,2:156531558,A,C,rs7603995:0-63	45	85.8	0	63	63	rs7603995
chrX	78023448	78023492	seq_a,AX-40743271,Affx-18290176,rs7603995,2:156531558,A,C,rs7603995:27-71	36	91.0	27	71	44	rs7603995
chrX	148197188	148197226	seq_a,AX-40743271,Affx-18290176,rs7603995,2:156531558,A,C,rs7603995:27-65	30	89.5	27	65	38	rs7603995
chrX	83530855	83530889	seq_a,AX-40743271,Affx-18290176,rs7603995,2:156531558,A,C,rs7603995:0-34	30	94.2	0	34	34	rs7603995
chrX	22637714	22637751	seq_a,AX-40743271,Affx-18290176,rs7603995,2:156531558,A,C,rs7603995:23-60	29	89.2	23	60	37	rs7603995
chrX	75848183	75848240	seq_a,AX-40743271,Affx-18290176,rs7603995,2:156531558,A,C,rs7603995:0-63	35	78.1	0	63	63	rs7603995
chrX	131394625	131394659	seq_a,AX-40743271,Affx-18290176,rs7603995,2:156531558,A,C,rs7603995:29-63	28	91.2	29	63	34	rs7603995
chrX	145333004	145333029	seq_a,AX-40743271,Affx-18290176,rs7603995,2:156531558,A,C,rs7603995:38-63	23	96.0	38	63	25	rs7603995
chrX	26784418	26784481	seq_a,AX-40743271,Affx-18290176,rs7603995,2:156531558,A,C,rs7603995:0-63	47	87.4	0	63	63	rs7603995
chrX	110441472	110441535	seq_a,AX-40743271,Affx-18290176,rs7603995,2:156531558,A,C,rs7603995:0-63	43	84.2	0	63	63	rs7603995
chrX	141845364	141845435	seq_a,AX-40743271,Affx-18290176,rs7603995,2:156531558,A,C,rs7603995:0-71	43	80.3	0	71	71	rs7603995
chrX	112328210	112328268	seq_a,AX-40743271,Affx-18290176,rs7603995,2:156531558,A,C,rs7603995:2-60	42	86.3	2	60	58	rs7603995
chrX	94955797	94955832	seq_a,AX-40743271,Affx-18290176,rs7603995,2:156531558,A,C,rs7603995:0-35	29	91.5	0	35	35	rs7603995
chrX	102575720	102575757	seq_a,AX-40743271,Affx-18290176,rs7603995,2:156531558,A,C,rs7603995:28-65	27	86.5	28	65	37	rs7603995
chrX	68854113	68854139	seq_a,AX-40743271,Affx-18290176,rs7603995,2:156531558,A,C,rs7603995:41-67	26	100.0	41	67	26	rs7603995
chrX	139315943	139315973	seq_a,AX-40743271,Affx-18290176,rs7603995,2:156531558,A,C,rs7603995:28-63	29	80.0	28	63	35	rs7603995
chrX	11603812	11603836	seq_a,AX-40743271,Affx-18290176,rs7603995,2:156531558,A,C,rs7603995:39-63	24	100.0	39	63	24	rs7603995
chrX	104688930	104688953	seq_a,AX-40743271,Affx-18290176,rs7603995,2:156531558,A,C,rs7603995:42-65	23	100.0	42	65	23	rs7603995
chrX	105826250	105826313	seq_b,AX-40743271,Affx-18290176,rs7603995,2:156531558,A,C,rs7603995:0-63	47	87.4	0	63	63	rs7603995
chrX	112550551	112550613	seq_b,AX-40743271,Affx-18290176,rs7603995,2:156531558,A,C,rs7603995:0-62	44	85.5	0	62	62	rs7603995
chrX	78023448	78023492	seq_b,AX-40743271,Affx-18290176,rs7603995,2:156531558,A,C,rs7603995:27-71	38	93.2	27	71	44	rs7603995
chrX	148197188	148197226	seq_b,AX-40743271,Affx-18290176,rs7603995,2:156531558,A,C,rs7603995:27-65	32	92.2	27	65	38	rs7603995
chrX	22637714	22637751	seq_b,AX-40743271,Affx-18290176,rs7603995,2:156531558,A,C,rs7603995:23-60	31	91.9	23	60	37	rs7603995
chrX	131394625	131394659	seq_b,AX-40743271,Affx-18290176,rs7603995,2:156531558,A,C,rs7603995:29-63	30	94.2	29	63	34	rs7603995
chrX	83530855	83530889	seq_b,AX-40743271,Affx-18290176,rs7603995,2:156531558,A,C,rs7603995:0-34	30	94.2	0	34	34	rs7603995
chrX	43351794	43351826	seq_b,AX-40743271,Affx-18290176,rs7603995,2:156531558,A,C,rs7603995:28-60	30	96.9	28	60	32	rs7603995
chrX	145333004	145333029	seq_b,AX-40743271,Affx-18290176,rs7603995,2:156531558,A,C,rs7603995:38-63	23	96.0	38	63	25	rs7603995
chrX	75848183	75848204	seq_b,AX-40743271,Affx-18290176,rs7603995,2:156531558,A,C,rs7603995:0-21	21	100.0	0	21	21	rs7603995
chrX	26784418	26784481	seq_b,AX-40743271,Affx-18290176,rs7603995,2:156531558,A,C,rs7603995:0-63	49	88.9	0	63	63	rs7603995
chrX	110441472	110441535	seq_b,AX-40743271,Affx-18290176,rs7603995,2:156531558,A,C,rs7603995:0-63	45	85.8	0	63	63	rs7603995
chrX	112328210	112328268	seq_b,AX-40743271,Affx-18290176,rs7603995,2:156531558,A,C,rs7603995:2-60	42	86.3	2	60	58	rs7603995
chrX	141845364	141845435	seq_b,AX-40743271,Affx-18290176,rs7603995,2:156531558,A,C,rs7603995:0-71	47	83.9	0	71	71	rs7603995
chrX	148789703	148789760	seq_b,AX-40743271,Affx-18290176,rs7603995,2:156531558,A,C,rs7603995:0-57	41	86.0	0	57	57	rs7603995
chrX	25849719	25849773	seq_b,AX-40743271,Affx-18290176,rs7603995,2:156531558,A,C,rs7603995:0-54	40	87.1	0	54	54	rs7603995
chrX	67786774	67786827	seq_b,AX-40743271,Affx-18290176,rs7603995,2:156531558,A,C,rs7603995:0-53	39	86.8	0	53	53	rs7603995
chrX	94955796	94955832	seq_b,AX-40743271,Affx-18290176,rs7603995,2:156531558,A,C,rs7603995:0-36	30	91.7	0	36	36	rs7603995
chrX	50399175	50399211	seq_b,AX-40743271,Affx-18290176,rs7603995,2:156531558,A,C,rs7603995:28-64	30	91.7	28	64	36	rs7603995
chrX	102575720	102575757	seq_b,AX-40743271,Affx-18290176,rs7603995,2:156531558,A,C,rs7603995:28-65	29	89.2	28	65	37	rs7603995
chrX	68854113	68854139	seq_b,AX-40743271,Affx-18290176,rs7603995,2:156531558,A,C,rs7603995:41-67	26	100.0	41	67	26	rs7603995
chrX	139315943	139315973	seq_b,AX-40743271,Affx-18290176,rs7603995,2:156531558,A,C,rs7603995:28-63	29	80.0	28	63	35	rs7603995
chrX	11603812	11603836	seq_b,AX-40743271,Affx-18290176,rs7603995,2:156531558,A,C,rs7603995:39-63	24	100.0	39	63	24	rs7603995
chrX	104688930	104688953	seq_b,AX-40743271,Affx-18290176,rs7603995,2:156531558,A,C,rs7603995:42-65	23	100.0	42	65	23	rs7603995
chrX	34116855	34116893	seq_a,AX-40743287,Affx-18290273,rs17391362,2:15707240,C,G,rs17391362:0-39	25	76.4	0	39	39	rs17391362
chrY	22013006	22013026	seq_a,AX-40743287,Affx-18290273,rs17391362,2:15707240,C,G,rs17391362:21-41	20	100.0	21	41	20	rs17391362
chrX	68662942	68663005	seq_a,AX-40744519,Affx-18301201,rs2352126,2:157570960,C,G,rs2352126:0-61	42	92.0	0	61	61	rs2352126
chrX	35377244	35377301	seq_a,AX-40744519,Affx-18301201,rs2352126,2:157570960,C,G,rs2352126:0-51	38	93.4	0	51	51	rs2352126
chrX	116526604	116526653	seq_a,AX-40744519,Affx-18301201,rs2352126,2:157570960,C,G,rs2352126:17-61	30	96.9	17	61	44	rs2352126
chrX	125140190	125140216	seq_a,AX-40744519,Affx-18301201,rs2352126,2:157570960,C,G,rs2352126:41-67	24	96.2	41	67	26	rs2352126
chrX	74979053	74979075	seq_a,AX-40744519,Affx-18301201,rs2352126,2:157570960,C,G,rs2352126:13-35	22	100.0	13	35	22	rs2352126
chrX	66230233	66230257	seq_a,AX-40744519,Affx-18301201,rs2352126,2:157570960,C,G,rs2352126:42-66	22	95.9	42	66	24	rs2352126
chrX	35377244	35377301	seq_b,AX-40744519,Affx-18301201,rs2352126,2:157570960,C,G,rs2352126:0-51	43	94.2	0	51	51	rs2352126
chrX	68662942	68663005	seq_b,AX-40744519,Affx-18301201,rs2352126,2:157570960,C,G,rs2352126:0-61	42	92.0	0	61	61	rs2352126
chrX	116526604	116526653	seq_b,AX-40744519,Affx-18301201,rs2352126,2:157570960,C,G,rs2352126:17-61	37	93.2	17	61	44	rs2352126
chrX	125140190	125140216	seq_b,AX-40744519,Affx-18301201,rs2352126,2:157570960,C,G,rs2352126:41-67	24	96.2	41	67	26	rs2352126
chrX	74979053	74979075	seq_b,AX-40744519,Affx-18301201,rs2352126,2:157570960,C,G,rs2352126:13-35	22	100.0	13	35	22	rs2352126
chrX	66230233	66230257	seq_b,AX-40744519,Affx-18301201,rs2352126,2:157570960,C,G,rs2352126:42-66	22	95.9	42	66	24	rs2352126
chrX	127756918	127757059	seq_a,AX-40744921,Affx-18304263,rs1600754,2:157815667,A,G,rs1600754:0-71	46	82.9	0	71	71	rs1600754
chrX	144020721	144020776	seq_a,AX-40744921,Affx-18304263,rs1600754,2:157815667,A,G,rs1600754:4-58	35	87.3	4	58	54	rs1600754
chrX	101588921	101588957	seq_a,AX-40744921,Affx-18304263,rs1600754,2:157815667,A,G,rs1600754:0-36	28	88.9	0	36	36	rs1600754
chrX	49409307	49409337	seq_a,AX-40744921,Affx-18304263,rs1600754,2:157815667,A,G,rs1600754:0-30	24	90.0	0	30	30	rs1600754
chrX	68753349	68753378	seq_a,AX-40744921,Affx-18304263,rs1600754,2:157815667,A,G,rs1600754:0-31	26	82.8	0	31	31	rs1600754
chrY	9019553	9019578	seq_a,AX-40744921,Affx-18304263,rs1600754,2:157815667,A,G,rs1600754:0-25	21	92.0	0	25	25	rs1600754
chrX	58016827	58016966	seq_a,AX-40744921,Affx-18304263,rs1600754,2:157815667,A,G,rs1600754:0-71	52	89.4	0	71	71	rs1600754
chrX	121004580	121004619	seq_a,AX-40744921,Affx-18304263,rs1600754,2:157815667,A,G,rs1600754:0-39	33	92.4	0	39	39	rs1600754
chrX	124421595	124421621	seq_a,AX-40744921,Affx-18304263,rs1600754,2:157815667,A,G,rs1600754:0-26	24	96.2	0	26	26	rs1600754
chrX	82187795	82187828	seq_a,AX-40744921,Affx-18304263,rs1600754,2:157815667,A,G,rs1600754:0-34	26	89.3	0	34	34	rs1600754
chrX	127756918	127757059	seq_b,AX-40744921,Affx-18304263,rs1600754,2:157815667,A,G,rs1600754:0-71	48	84.3	0	71	71	rs1600754
chrX	101588921	101588956	seq_b,AX-40744921,Affx-18304263,rs1600754,2:157815667,A,G,rs1600754:0-35	27	88.6	0	35	35	rs1600754
chrX	49409307	49409337	seq_b,AX-40744921,Affx-18304263,rs1600754,2:157815667,A,G,rs1600754:0-30	24	90.0	0	30	30	rs1600754
chrX	68753349	68753378	seq_b,AX-40744921,Affx-18304263,rs1600754,2:157815667,A,G,rs1600754:0-31	26	82.8	0	31	31	rs1600754
chrY	9019553	9019578	seq_b,AX-40744921,Affx-18304263,rs1600754,2:157815667,A,G,rs1600754:0-25	21	92.0	0	25	25	rs1600754
chrX	124421595	124421621	seq_b,AX-40744921,Affx-18304263,rs1600754,2:157815667,A,G,rs1600754:0-26	24	96.2	0	26	26	rs1600754
chrX	82187795	82187828	seq_b,AX-40744921,Affx-18304263,rs1600754,2:157815667,A,G,rs1600754:0-34	26	89.3	0	34	34	rs1600754
chrX	113873743	113873766	seq_a,AX-40744937,Affx-18304530,rs1481381,2:157837924,A,G,rs1481381:45-68	21	95.7	45	68	23	rs1481381
chrX	113873743	113873766	seq_b,AX-40744937,Affx-18304530,rs1481381,2:157837924,A,G,rs1481381:45-68	21	95.7	45	68	23	rs1481381
chrX	100777604	100777624	seq_b,AX-40745175,Affx-18306994,rs7591368,2:15862330,A,C,rs7591368:16-36	20	100.0	16	36	20	rs7591368
chrX	20165945	20166246	seq_a,AX-40746017,Affx-18314734,rs10183640,2:158780204,A,G,rs10183640:0-32	29	96.9	0	32	32	rs10183640
chrX	63572823	63572845	seq_a,AX-40746017,Affx-18314734,rs10183640,2:158780204,A,G,rs10183640:11-33	22	100.0	11	33	22	rs10183640
chrX	20165945	20166246	seq_b,AX-40746017,Affx-18314734,rs10183640,2:158780204,A,G,rs10183640:0-32	29	96.9	0	32	32	rs10183640
chrX	63572823	63572845	seq_b,AX-40746017,Affx-18314734,rs10183640,2:158780204,A,G,rs10183640:11-33	22	100.0	11	33	22	rs10183640
chrX	17434385	17434409	seq_b,AX-40746017,Affx-18314734,rs10183640,2:158780204,A,G,rs10183640:13-37	22	95.9	13	37	24	rs10183640
chrY	5570628	5570656	seq_a,AX-40746167,Affx-18315905,rs12465358,2:158872094,T,G,rs12465358:43-71	26	96.5	43	71	28	rs12465358
chrY	4393054	4393082	seq_a,AX-40746167,Affx-18315905,rs12465358,2:158872094,T,G,rs12465358:43-71	22	89.3	43	71	28	rs12465358
chrX	91838522	91838550	seq_a,AX-40746167,Affx-18315905,rs12465358,2:158872094,T,G,rs12465358:43-71	26	96.5	43	71	28	rs12465358
chrX	115311843	115311872	seq_a,AX-40746167,Affx-18315905,rs12465358,2:158872094,T,G,rs12465358:43-71	25	96.5	43	71	28	rs12465358
chrX	115481662	115481691	seq_a,AX-40746167,Affx-18315905,rs12465358,2:158872094,T,G,rs12465358:43-71	25	96.5	43	71	28	rs12465358
chrX	133269943	133269972	seq_a,AX-40746167,Affx-18315905,rs12465358,2:158872094,T,G,rs12465358:43-71	25	96.5	43	71	28	rs12465358
chrX	107352199	107352224	seq_a,AX-40746167,Affx-18315905,rs12465358,2:158872094,T,G,rs12465358:0-25	23	96.0	0	25	25	rs12465358
chrX	90203591	90203619	seq_a,AX-40746167,Affx-18315905,rs12465358,2:158872094,T,G,rs12465358:43-71	22	89.3	43	71	28	rs12465358
chrX	11808421	11808445	seq_a,AX-40746167,Affx-18315905,rs12465358,2:158872094,T,G,rs12465358:0-24	22	95.9	0	24	24	rs12465358
chrX	6565204	6565228	seq_a,AX-40746167,Affx-18315905,rs12465358,2:158872094,T,G,rs12465358:0-24	22	95.9	0	24	24	rs12465358
chrX	148881991	148882012	seq_a,AX-40746167,Affx-18315905,rs12465358,2:158872094,T,G,rs12465358:7-28	21	100.0	7	28	21	rs12465358
chrX	123846007	123846028	seq_a,AX-40746167,Affx-18315905,rs12465358,2:158872094,T,G,rs12465358:3-24	21	100.0	3	24	21	rs12465358
chrX	120246450	120246471	seq_a,AX-40746167,Affx-18315905,rs12465358,2:158872094,T,G,rs12465358:7-28	21	100.0	7	28	21	rs12465358
chrX	104022194	104022215	seq_a,AX-40746167,Affx-18315905,rs12465358,2:158872094,T,G,rs12465358:7-28	21	100.0	7	28	21	rs12465358
chrX	148271484	148271506	seq_a,AX-40746167,Affx-18315905,rs12465358,2:158872094,T,G,rs12465358:0-22	20	95.5	0	22	22	rs12465358
chrX	71073626	71073654	seq_a,AX-40746167,Affx-18315905,rs12465358,2:158872094,T,G,rs12465358:0-28	26	96.5	0	28	28	rs12465358
chrX	112169612	112169640	seq_a,AX-40746167,Affx-18315905,rs12465358,2:158872094,T,G,rs12465358:43-71	24	92.9	43	71	28	rs12465358
chrX	34945826	34945854	seq_a,AX-40746167,Affx-18315905,rs12465358,2:158872094,T,G,rs12465358:43-71	24	92.9	43	71	28	rs12465358
chrX	139447551	139447571	seq_a,AX-40746167,Affx-18315905,rs12465358,2:158872094,T,G,rs12465358:4-24	20	100.0	4	24	20	rs12465358
chrY	5570628	5570656	seq_b,AX-40746167,Affx-18315905,rs12465358,2:158872094,T,G,rs12465358:43-71	26	96.5	43	71	28	rs12465358
chrY	4393054	4393082	seq_b,AX-40746167,Affx-18315905,rs12465358,2:158872094,T,G,rs12465358:43-71	22	89.3	43	71	28	rs12465358
chrX	91838522	91838550	seq_b,AX-40746167,Affx-18315905,rs12465358,2:158872094,T,G,rs12465358:43-71	26	96.5	43	71	28	rs12465358
chrX	115311843	115311872	seq_b,AX-40746167,Affx-18315905,rs12465358,2:158872094,T,G,rs12465358:43-71	25	96.5	43	71	28	rs12465358
chrX	115481662	115481691	seq_b,AX-40746167,Affx-18315905,rs12465358,2:158872094,T,G,rs12465358:43-71	25	96.5	43	71	28	rs12465358
chrX	133269943	133269972	seq_b,AX-40746167,Affx-18315905,rs12465358,2:158872094,T,G,rs12465358:43-71	25	96.5	43	71	28	rs12465358
chrX	107352199	107352224	seq_b,AX-40746167,Affx-18315905,rs12465358,2:158872094,T,G,rs12465358:0-25	23	96.0	0	25	25	rs12465358
chrX	90203591	90203619	seq_b,AX-40746167,Affx-18315905,rs12465358,2:158872094,T,G,rs12465358:43-71	22	89.3	43	71	28	rs12465358
chrX	11808421	11808445	seq_b,AX-40746167,Affx-18315905,rs12465358,2:158872094,T,G,rs12465358:0-24	22	95.9	0	24	24	rs12465358
chrX	6565204	6565228	seq_b,AX-40746167,Affx-18315905,rs12465358,2:158872094,T,G,rs12465358:0-24	22	95.9	0	24	24	rs12465358
chrX	148881991	148882012	seq_b,AX-40746167,Affx-18315905,rs12465358,2:158872094,T,G,rs12465358:7-28	21	100.0	7	28	21	rs12465358
chrX	123846007	123846028	seq_b,AX-40746167,Affx-18315905,rs12465358,2:158872094,T,G,rs12465358:3-24	21	100.0	3	24	21	rs12465358
chrX	120246450	120246471	seq_b,AX-40746167,Affx-18315905,rs12465358,2:158872094,T,G,rs12465358:7-28	21	100.0	7	28	21	rs12465358
chrX	104022194	104022215	seq_b,AX-40746167,Affx-18315905,rs12465358,2:158872094,T,G,rs12465358:7-28	21	100.0	7	28	21	rs12465358
chrX	148271484	148271506	seq_b,AX-40746167,Affx-18315905,rs12465358,2:158872094,T,G,rs12465358:0-22	20	95.5	0	22	22	rs12465358
chrX	71073626	71073654	seq_b,AX-40746167,Affx-18315905,rs12465358,2:158872094,T,G,rs12465358:0-28	26	96.5	0	28	28	rs12465358
chrX	112169612	112169640	seq_b,AX-40746167,Affx-18315905,rs12465358,2:158872094,T,G,rs12465358:43-71	24	92.9	43	71	28	rs12465358
chrX	34945826	34945854	seq_b,AX-40746167,Affx-18315905,rs12465358,2:158872094,T,G,rs12465358:43-71	24	92.9	43	71	28	rs12465358
chrX	14254037	14254058	seq_a,AX-40746233,Affx-18316156,rs7602627,2:158893536,A,G,rs7602627:0-21	21	100.0	0	21	21	rs7602627
chrX	14254037	14254058	seq_b,AX-40746233,Affx-18316156,rs7602627,2:158893536,A,G,rs7602627:0-21	21	100.0	0	21	21	rs7602627
chrY	4563097	4563163	seq_a,AX-40746291,Affx-18316704,rs1019104,2:158938077,T,C,rs1019104:5-71	44	83.4	5	71	66	rs1019104
chrY	13376994	13377054	seq_a,AX-40746291,Affx-18316704,rs1019104,2:158938077,T,C,rs1019104:0-68	46	80.8	0	68	68	rs1019104
chrY	21673352	21673401	seq_a,AX-40746291,Affx-18316704,rs1019104,2:158938077,T,C,rs1019104:0-49	37	87.8	0	49	49	rs1019104
chrY	2906828	2906852	seq_a,AX-40746291,Affx-18316704,rs1019104,2:158938077,T,C,rs1019104:16-40	22	95.9	16	40	24	rs1019104
chrY	4412813	4412835	seq_a,AX-40746291,Affx-18316704,rs1019104,2:158938077,T,C,rs1019104:12-34	22	100.0	12	34	22	rs1019104
chrY	19258988	19259009	seq_a,AX-40746291,Affx-18316704,rs1019104,2:158938077,T,C,rs1019104:13-34	21	100.0	13	34	21	rs1019104
chrY	9958497	9958518	seq_a,AX-40746291,Affx-18316704,rs1019104,2:158938077,T,C,rs1019104:10-31	21	100.0	10	31	21	rs1019104
chrX	36148754	36148912	seq_a,AX-40746291,Affx-18316704,rs1019104,2:158938077,T,C,rs1019104:0-71	58	91.6	0	71	71	rs1019104
chrX	45397981	45398052	seq_a,AX-40746291,Affx-18316704,rs1019104,2:158938077,T,C,rs1019104:0-71	53	87.4	0	71	71	rs1019104
chrX	83717237	83717308	seq_a,AX-40746291,Affx-18316704,rs1019104,2:158938077,T,C,rs1019104:0-71	51	86.0	0	71	71	rs1019104
chrX	6019425	6019491	seq_a,AX-40746291,Affx-18316704,rs1019104,2:158938077,T,C,rs1019104:5-71	48	86.4	5	71	66	rs1019104
chrX	114380570	114380634	seq_a,AX-40746291,Affx-18316704,rs1019104,2:158938077,T,C,rs1019104:7-71	46	86.0	7	71	64	rs1019104
chrX	74616545	74616603	seq_a,AX-40746291,Affx-18316704,rs1019104,2:158938077,T,C,rs1019104:8-66	44	88.0	8	66	58	rs1019104
chrX	36843151	36843200	seq_a,AX-40746291,Affx-18316704,rs1019104,2:158938077,T,C,rs1019104:0-49	43	93.9	0	49	49	rs1019104
chrX	84493290	84493349	seq_a,AX-40746291,Affx-18316704,rs1019104,2:158938077,T,C,rs1019104:12-71	43	86.5	12	71	59	rs1019104
chrX	98535145	98535193	seq_a,AX-40746291,Affx-18316704,rs1019104,2:158938077,T,C,rs1019104:0-49	43	89.6	0	49	49	rs1019104
chrX	120967145	120967194	seq_a,AX-40746291,Affx-18316704,rs1019104,2:158938077,T,C,rs1019104:0-49	41	91.9	0	49	49	rs1019104
chrX	122239037	122239086	seq_a,AX-40746291,Affx-18316704,rs1019104,2:158938077,T,C,rs1019104:0-49	41	91.9	0	49	49	rs1019104
chrX	136920873	136920922	seq_a,AX-40746291,Affx-18316704,rs1019104,2:158938077,T,C,rs1019104:0-49	41	91.9	0	49	49	rs1019104
chrX	14368726	14368770	seq_a,AX-40746291,Affx-18316704,rs1019104,2:158938077,T,C,rs1019104:0-44	40	95.5	0	44	44	rs1019104
chrX	53892554	53892598	seq_a,AX-40746291,Affx-18316704,rs1019104,2:158938077,T,C,rs1019104:0-44	40	95.5	0	44	44	rs1019104
chrX	36678166	36678215	seq_a,AX-40746291,Affx-18316704,rs1019104,2:158938077,T,C,rs1019104:0-49	39	89.8	0	49	49	rs1019104
chrX	38174224	38174267	seq_a,AX-40746291,Affx-18316704,rs1019104,2:158938077,T,C,rs1019104:0-43	39	95.4	0	43	43	rs1019104
chrY	59041742	59041786	seq_a,AX-40746291,Affx-18316704,rs1019104,2:158938077,T,C,rs1019104:0-44	40	95.5	0	44	44	rs1019104
chrY	5927486	5927522	seq_a,AX-40746291,Affx-18316704,rs1019104,2:158938077,T,C,rs1019104:6-42	32	94.5	6	42	36	rs1019104
chrY	18855906	18855941	seq_a,AX-40746291,Affx-18316704,rs1019104,2:158938077,T,C,rs1019104:7-42	31	94.3	7	42	35	rs1019104
chrY	24537234	24537271	seq_a,AX-40746291,Affx-18316704,rs1019104,2:158938077,T,C,rs1019104:12-49	31	91.9	12	49	37	rs1019104
chrY	16775175	16775200	seq_a,AX-40746291,Affx-18316704,rs1019104,2:158938077,T,C,rs1019104:4-29	23	96.0	4	29	25	rs1019104
chrY	4943857	4943886	seq_a,AX-40746291,Affx-18316704,rs1019104,2:158938077,T,C,rs1019104:14-43	23	89.7	14	43	29	rs1019104
chrY	21814801	21814822	seq_a,AX-40746291,Affx-18316704,rs1019104,2:158938077,T,C,rs1019104:18-39	21	100.0	18	39	21	rs1019104
chrY	19639597	19639617	seq_a,AX-40746291,Affx-18316704,rs1019104,2:158938077,T,C,rs1019104:11-31	20	100.0	11	31	20	rs1019104
chrX	151548950	151549021	seq_a,AX-40746291,Affx-18316704,rs1019104,2:158938077,T,C,rs1019104:0-71	51	86.0	0	71	71	rs1019104
chrX	141013228	141013296	seq_a,AX-40746291,Affx-18316704,rs1019104,2:158938077,T,C,rs1019104:0-67	54	93.6	0	67	67	rs1019104
chrX	74049288	74049337	seq_a,AX-40746291,Affx-18316704,rs1019104,2:158938077,T,C,rs1019104:0-49	43	93.9	0	49	49	rs1019104
chrX	98596134	98596183	seq_a,AX-40746291,Affx-18316704,rs1019104,2:158938077,T,C,rs1019104:0-49	43	93.9	0	49	49	rs1019104
chrX	143674801	143674850	seq_a,AX-40746291,Affx-18316704,rs1019104,2:158938077,T,C,rs1019104:0-49	43	93.9	0	49	49	rs1019104
chrX	16087946	16088004	seq_a,AX-40746291,Affx-18316704,rs1019104,2:158938077,T,C,rs1019104:0-66	47	77.6	0	66	66	rs1019104
chrX	11062308	11062357	seq_a,AX-40746291,Affx-18316704,rs1019104,2:158938077,T,C,rs1019104:0-49	41	91.9	0	49	49	rs1019104
chrX	23595169	23595218	seq_a,AX-40746291,Affx-18316704,rs1019104,2:158938077,T,C,rs1019104:0-49	41	91.9	0	49	49	rs1019104
chrX	45064678	45064727	seq_a,AX-40746291,Affx-18316704,rs1019104,2:158938077,T,C,rs1019104:0-49	41	91.9	0	49	49	rs1019104
chrX	54646971	54647020	seq_a,AX-40746291,Affx-18316704,rs1019104,2:158938077,T,C,rs1019104:0-49	41	91.9	0	49	49	rs1019104
chrX	82298869	82298927	seq_a,AX-40746291,Affx-18316704,rs1019104,2:158938077,T,C,rs1019104:7-66	43	82.8	7	66	59	rs1019104
chrX	90396127	90396176	seq_a,AX-40746291,Affx-18316704,rs1019104,2:158938077,T,C,rs1019104:0-49	41	91.9	0	49	49	rs1019104
chrX	104729850	104729899	seq_a,AX-40746291,Affx-18316704,rs1019104,2:158938077,T,C,rs1019104:0-49	41	91.9	0	49	49	rs1019104
chrX	126708133	126708182	seq_a,AX-40746291,Affx-18316704,rs1019104,2:158938077,T,C,rs1019104:0-49	41	91.9	0	49	49	rs1019104
chrX	110807854	110807904	seq_a,AX-40746291,Affx-18316704,rs1019104,2:158938077,T,C,rs1019104:0-50	40	90.0	0	50	50	rs1019104
chrX	115263223	115263267	seq_a,AX-40746291,Affx-18316704,rs1019104,2:158938077,T,C,rs1019104:0-44	40	95.5	0	44	44	rs1019104
chrY	4563097	4563163	seq_b,AX-40746291,Affx-18316704,rs1019104,2:158938077,T,C,rs1019104:5-71	42	81.9	5	71	66	rs1019104
chrY	13376994	13377054	seq_b,AX-40746291,Affx-18316704,rs1019104,2:158938077,T,C,rs1019104:0-68	44	78.9	0	68	68	rs1019104
chrY	4412813	4412835	seq_b,AX-40746291,Affx-18316704,rs1019104,2:158938077,T,C,rs1019104:12-34	22	100.0	12	34	22	rs1019104
chrY	19258988	19259009	seq_b,AX-40746291,Affx-18316704,rs1019104,2:158938077,T,C,rs1019104:13-34	21	100.0	13	34	21	rs1019104
chrY	9958497	9958518	seq_b,AX-40746291,Affx-18316704,rs1019104,2:158938077,T,C,rs1019104:10-31	21	100.0	10	31	21	rs1019104
chrX	36148754	36148912	seq_b,AX-40746291,Affx-18316704,rs1019104,2:158938077,T,C,rs1019104:0-71	56	90.2	0	71	71	rs1019104
chrX	45397981	45398052	seq_b,AX-40746291,Affx-18316704,rs1019104,2:158938077,T,C,rs1019104:0-71	51	86.0	0	71	71	rs1019104
chrX	83717237	83717308	seq_b,AX-40746291,Affx-18316704,rs1019104,2:158938077,T,C,rs1019104:0-71	49	84.6	0	71	71	rs1019104
chrX	114380570	114380634	seq_b,AX-40746291,Affx-18316704,rs1019104,2:158938077,T,C,rs1019104:7-71	44	84.4	7	71	64	rs1019104
chrX	36843151	36843200	seq_b,AX-40746291,Affx-18316704,rs1019104,2:158938077,T,C,rs1019104:0-49	43	93.9	0	49	49	rs1019104
chrX	122239037	122239086	seq_b,AX-40746291,Affx-18316704,rs1019104,2:158938077,T,C,rs1019104:0-49	43	93.9	0	49	49	rs1019104
chrX	74616545	74616603	seq_b,AX-40746291,Affx-18316704,rs1019104,2:158938077,T,C,rs1019104:8-66	42	86.3	8	66	58	rs1019104
chrX	84493290	84493349	seq_b,AX-40746291,Affx-18316704,rs1019104,2:158938077,T,C,rs1019104:12-71	41	84.8	12	71	59	rs1019104
chrX	93704997	93705046	seq_b,AX-40746291,Affx-18316704,rs1019104,2:158938077,T,C,rs1019104:0-49	41	91.9	0	49	49	rs1019104
chrX	78589574	78589632	seq_b,AX-40746291,Affx-18316704,rs1019104,2:158938077,T,C,rs1019104:0-66	45	75.9	0	66	66	rs1019104
chrX	98535145	98535193	seq_b,AX-40746291,Affx-18316704,rs1019104,2:158938077,T,C,rs1019104:0-49	41	87.5	0	49	49	rs1019104
chrX	14368726	14368770	seq_b,AX-40746291,Affx-18316704,rs1019104,2:158938077,T,C,rs1019104:0-44	38	93.2	0	44	44	rs1019104
chrX	53892554	53892598	seq_b,AX-40746291,Affx-18316704,rs1019104,2:158938077,T,C,rs1019104:0-44	38	93.2	0	44	44	rs1019104
chrX	36678166	36678215	seq_b,AX-40746291,Affx-18316704,rs1019104,2:158938077,T,C,rs1019104:0-49	37	87.8	0	49	49	rs1019104
chrX	38174224	38174267	seq_b,AX-40746291,Affx-18316704,rs1019104,2:158938077,T,C,rs1019104:0-43	37	93.1	0	43	43	rs1019104
chrX	111447607	111447650	seq_b,AX-40746291,Affx-18316704,rs1019104,2:158938077,T,C,rs1019104:0-43	37	93.1	0	43	43	rs1019104
chrY	59041742	59041786	seq_b,AX-40746291,Affx-18316704,rs1019104,2:158938077,T,C,rs1019104:0-44	38	93.2	0	44	44	rs1019104
chrY	5927486	5927522	seq_b,AX-40746291,Affx-18316704,rs1019104,2:158938077,T,C,rs1019104:6-42	30	91.7	6	42	36	rs1019104
chrY	24537234	24537271	seq_b,AX-40746291,Affx-18316704,rs1019104,2:158938077,T,C,rs1019104:12-49	29	89.2	12	49	37	rs1019104
chrY	16775175	16775200	seq_b,AX-40746291,Affx-18316704,rs1019104,2:158938077,T,C,rs1019104:4-29	23	96.0	4	29	25	rs1019104
chrY	18855917	18855941	seq_b,AX-40746291,Affx-18316704,rs1019104,2:158938077,T,C,rs1019104:7-31	22	95.9	7	31	24	rs1019104
chrY	19639597	19639617	seq_b,AX-40746291,Affx-18316704,rs1019104,2:158938077,T,C,rs1019104:11-31	20	100.0	11	31	20	rs1019104
chrX	151548950	151549021	seq_b,AX-40746291,Affx-18316704,rs1019104,2:158938077,T,C,rs1019104:0-71	49	84.6	0	71	71	rs1019104
chrX	54646971	54647020	seq_b,AX-40746291,Affx-18316704,rs1019104,2:158938077,T,C,rs1019104:0-49	43	93.9	0	49	49	rs1019104
chrX	110807854	110807904	seq_b,AX-40746291,Affx-18316704,rs1019104,2:158938077,T,C,rs1019104:0-50	42	92.0	0	50	50	rs1019104
chrX	74049288	74049337	seq_b,AX-40746291,Affx-18316704,rs1019104,2:158938077,T,C,rs1019104:0-49	41	91.9	0	49	49	rs1019104
chrX	98596134	98596183	seq_b,AX-40746291,Affx-18316704,rs1019104,2:158938077,T,C,rs1019104:0-49	41	91.9	0	49	49	rs1019104
chrX	143674801	143674850	seq_b,AX-40746291,Affx-18316704,rs1019104,2:158938077,T,C,rs1019104:0-49	41	91.9	0	49	49	rs1019104
chrX	16087946	16088004	seq_b,AX-40746291,Affx-18316704,rs1019104,2:158938077,T,C,rs1019104:0-66	45	75.9	0	66	66	rs1019104
chrX	140279783	140279829	seq_b,AX-40746291,Affx-18316704,rs1019104,2:158938077,T,C,rs1019104:3-49	40	93.5	3	49	46	rs1019104
chrX	11062308	11062357	seq_b,AX-40746291,Affx-18316704,rs1019104,2:158938077,T,C,rs1019104:0-49	39	89.8	0	49	49	rs1019104
chrX	23595169	23595218	seq_b,AX-40746291,Affx-18316704,rs1019104,2:158938077,T,C,rs1019104:0-49	39	89.8	0	49	49	rs1019104
chrX	38306210	38306259	seq_b,AX-40746291,Affx-18316704,rs1019104,2:158938077,T,C,rs1019104:0-49	39	89.8	0	49	49	rs1019104
chrX	45064678	45064727	seq_b,AX-40746291,Affx-18316704,rs1019104,2:158938077,T,C,rs1019104:0-49	39	89.8	0	49	49	rs1019104
chrX	82298869	82298927	seq_b,AX-40746291,Affx-18316704,rs1019104,2:158938077,T,C,rs1019104:7-66	41	81.1	7	66	59	rs1019104
chrX	104729850	104729899	seq_b,AX-40746291,Affx-18316704,rs1019104,2:158938077,T,C,rs1019104:0-49	39	89.8	0	49	49	rs1019104
chrX	126708133	126708182	seq_b,AX-40746291,Affx-18316704,rs1019104,2:158938077,T,C,rs1019104:0-49	39	89.8	0	49	49	rs1019104
chrX	115263223	115263267	seq_b,AX-40746291,Affx-18316704,rs1019104,2:158938077,T,C,rs1019104:0-44	38	93.2	0	44	44	rs1019104
chrX	47992847	47992868	seq_a,AX-40746733,Affx-18319178,rs11900348,2:15965899,T,C,rs11900348:3-24	21	100.0	3	24	21	rs11900348
chrX	47869978	47869999	seq_a,AX-40746733,Affx-18319178,rs11900348,2:15965899,T,C,rs11900348:3-24	21	100.0	3	24	21	rs11900348
chrX	47992847	47992868	seq_b,AX-40746733,Affx-18319178,rs11900348,2:15965899,T,C,rs11900348:3-24	21	100.0	3	24	21	rs11900348
chrX	47869978	47869999	seq_b,AX-40746733,Affx-18319178,rs11900348,2:15965899,T,C,rs11900348:3-24	21	100.0	3	24	21	rs11900348
chrX	43870508	43870531	seq_a,AX-40747605,Affx-18325929,rs12535,2:159663616,A,G,rs12535:27-51	22	87.0	27	51	24	rs12535
chrX	85962101	85962452	seq_a,AX-40747783,Affx-18327676,rs7581639,2:159785329,A,G,rs7581639:0-27	26	100.0	0	27	27	rs7581639
chrX	85962101	85962452	seq_b,AX-40747783,Affx-18327676,rs7581639,2:159785329,A,G,rs7581639:0-27	26	100.0	0	27	27	rs7581639
chrY	6841363	6841385	seq_a,AX-40747889,Affx-18329008,rs264665,2:159906219,T,C,rs264665:41-63	22	100.0	41	63	22	rs264665
chrY	6841363	6841385	seq_b,AX-40747889,Affx-18329008,rs264665,2:159906219,T,C,rs264665:41-63	22	100.0	41	63	22	rs264665
chrX	21336406	21336427	seq_a,AX-40748041,Affx-18330507,rs7562520,2:160019065,C,G,rs7562520:20-41	21	100.0	20	41	21	rs7562520
chrX	114556771	114556803	seq_a,AX-40748161,Affx-18331080,rs2159874,2:160069021,A,G,rs2159874:19-51	24	87.5	19	51	32	rs2159874
chrX	15990645	15990677	seq_a,AX-40748161,Affx-18331080,rs2159874,2:160069021,A,G,rs2159874:33-60	24	96.2	33	60	27	rs2159874
chrX	16231446	16231494	seq_a,AX-40748161,Affx-18331080,rs2159874,2:160069021,A,G,rs2159874:32-71	32	92.4	32	71	39	rs2159874
chrX	136710075	136710095	seq_a,AX-40748161,Affx-18331080,rs2159874,2:160069021,A,G,rs2159874:31-51	20	100.0	31	51	20	rs2159874
chrX	43493818	43493844	seq_a,AX-40748163,Affx-18331092,rs13022357,2:160069756,A,G,rs13022357:0-26	26	100.0	0	26	26	rs13022357
chrX	42844461	42844483	seq_a,AX-40748163,Affx-18331092,rs13022357,2:160069756,A,G,rs13022357:1-23	22	100.0	1	23	22	rs13022357
chrX	104863502	104863528	seq_a,AX-40748163,Affx-18331092,rs13022357,2:160069756,A,G,rs13022357:0-26	22	92.4	0	26	26	rs13022357
chrX	16061005	16061028	seq_a,AX-40748163,Affx-18331092,rs13022357,2:160069756,A,G,rs13022357:0-23	23	100.0	0	23	23	rs13022357
chrX	43041654	43041676	seq_a,AX-40748163,Affx-18331092,rs13022357,2:160069756,A,G,rs13022357:0-22	22	100.0	0	22	22	rs13022357
chrX	3068635	3068656	seq_a,AX-40748163,Affx-18331092,rs13022357,2:160069756,A,G,rs13022357:0-21	21	100.0	0	21	21	rs13022357
chrX	113042608	113042631	seq_a,AX-40748163,Affx-18331092,rs13022357,2:160069756,A,G,rs13022357:0-23	21	95.7	0	23	23	rs13022357
chrX	43244544	43244567	seq_a,AX-40748163,Affx-18331092,rs13022357,2:160069756,A,G,rs13022357:0-23	21	95.7	0	23	23	rs13022357
chrX	49486230	49486250	seq_a,AX-40748163,Affx-18331092,rs13022357,2:160069756,A,G,rs13022357:0-20	20	100.0	0	20	20	rs13022357
chrX	10214573	10214593	seq_a,AX-40748163,Affx-18331092,rs13022357,2:160069756,A,G,rs13022357:0-20	20	100.0	0	20	20	rs13022357
chrX	43493818	43493844	seq_b,AX-40748163,Affx-18331092,rs13022357,2:160069756,A,G,rs13022357:0-26	26	100.0	0	26	26	rs13022357
chrX	42844461	42844483	seq_b,AX-40748163,Affx-18331092,rs13022357,2:160069756,A,G,rs13022357:1-23	22	100.0	1	23	22	rs13022357
chrX	104863502	104863528	seq_b,AX-40748163,Affx-18331092,rs13022357,2:160069756,A,G,rs13022357:0-26	22	92.4	0	26	26	rs13022357
chrX	16061005	16061028	seq_b,AX-40748163,Affx-18331092,rs13022357,2:160069756,A,G,rs13022357:0-23	23	100.0	0	23	23	rs13022357
chrX	43041654	43041676	seq_b,AX-40748163,Affx-18331092,rs13022357,2:160069756,A,G,rs13022357:0-22	22	100.0	0	22	22	rs13022357
chrX	3068635	3068656	seq_b,AX-40748163,Affx-18331092,rs13022357,2:160069756,A,G,rs13022357:0-21	21	100.0	0	21	21	rs13022357
chrX	113042608	113042631	seq_b,AX-40748163,Affx-18331092,rs13022357,2:160069756,A,G,rs13022357:0-23	21	95.7	0	23	23	rs13022357
chrX	43244544	43244567	seq_b,AX-40748163,Affx-18331092,rs13022357,2:160069756,A,G,rs13022357:0-23	21	95.7	0	23	23	rs13022357
chrX	49486230	49486250	seq_b,AX-40748163,Affx-18331092,rs13022357,2:160069756,A,G,rs13022357:0-20	20	100.0	0	20	20	rs13022357
chrX	10214573	10214593	seq_b,AX-40748163,Affx-18331092,rs13022357,2:160069756,A,G,rs13022357:0-20	20	100.0	0	20	20	rs13022357
chrX	134063952	134064015	seq_a,AX-40748483,Affx-18333490,rs10173329,2:16077736,T,C,rs10173329:0-63	45	85.8	0	63	63	rs10173329
chrX	134063952	134064015	seq_b,AX-40748483,Affx-18333490,rs10173329,2:16077736,T,C,rs10173329:0-63	43	84.2	0	63	63	rs10173329
chrX	67899530	67899556	seq_a,AX-40748499,Affx-18333556,rs12692550,2:160249771,T,C,rs12692550:2-25	22	100.0	2	25	23	rs12692550
chrX	67899530	67899556	seq_b,AX-40748499,Affx-18333556,rs12692550,2:160249771,T,C,rs12692550:2-25	22	100.0	2	25	23	rs12692550
chrX	45075850	45075879	seq_a,AX-40748693,Affx-18335071,rs10205876,2:160391740,A,C,rs10205876:42-71	29	100.0	42	71	29	rs10205876
chrX	3027053	3027100	seq_a,AX-40748693,Affx-18335071,rs10205876,2:160391740,A,C,rs10205876:9-68	37	75.0	9	68	59	rs10205876
chrX	25882144	25882172	seq_a,AX-40748693,Affx-18335071,rs10205876,2:160391740,A,C,rs10205876:43-71	28	100.0	43	71	28	rs10205876
chrX	153642745	153642772	seq_a,AX-40748693,Affx-18335071,rs10205876,2:160391740,A,C,rs10205876:44-71	27	100.0	44	71	27	rs10205876
chrX	39758665	39758691	seq_a,AX-40748693,Affx-18335071,rs10205876,2:160391740,A,C,rs10205876:44-70	26	100.0	44	70	26	rs10205876
chrX	31119065	31119093	seq_a,AX-40748693,Affx-18335071,rs10205876,2:160391740,A,C,rs10205876:43-71	26	96.5	43	71	28	rs10205876
chrX	57330343	57330449	seq_a,AX-40748693,Affx-18335071,rs10205876,2:160391740,A,C,rs10205876:34-71	31	97.1	34	71	37	rs10205876
chrX	47889250	47889411	seq_a,AX-40748693,Affx-18335071,rs10205876,2:160391740,A,C,rs10205876:44-71	26	100.0	44	71	27	rs10205876
chrX	23738224	23738251	seq_a,AX-40748693,Affx-18335071,rs10205876,2:160391740,A,C,rs10205876:44-71	27	100.0	44	71	27	rs10205876
chrX	54344340	54344367	seq_a,AX-40748693,Affx-18335071,rs10205876,2:160391740,A,C,rs10205876:43-70	27	100.0	43	70	27	rs10205876
chrX	96881784	96881811	seq_a,AX-40748693,Affx-18335071,rs10205876,2:160391740,A,C,rs10205876:44-71	27	100.0	44	71	27	rs10205876
chrX	100684603	100684629	seq_a,AX-40748693,Affx-18335071,rs10205876,2:160391740,A,C,rs10205876:40-66	26	100.0	40	66	26	rs10205876
chrX	96473364	96473404	seq_a,AX-40748693,Affx-18335071,rs10205876,2:160391740,A,C,rs10205876:31-70	30	94.2	31	70	39	rs10205876
chrX	132522804	132522831	seq_a,AX-40748693,Affx-18335071,rs10205876,2:160391740,A,C,rs10205876:44-71	25	96.3	44	71	27	rs10205876
chrX	150733946	150734331	seq_a,AX-40748693,Affx-18335071,rs10205876,2:160391740,A,C,rs10205876:44-71	26	100.0	44	71	27	rs10205876
chrX	114104924	114104946	seq_a,AX-40748693,Affx-18335071,rs10205876,2:160391740,A,C,rs10205876:44-66	22	100.0	44	66	22	rs10205876
chrX	71794589	71794611	seq_a,AX-40748693,Affx-18335071,rs10205876,2:160391740,A,C,rs10205876:44-66	22	100.0	44	66	22	rs10205876
chrX	26306187	26306211	seq_a,AX-40748693,Affx-18335071,rs10205876,2:160391740,A,C,rs10205876:41-65	22	95.9	41	65	24	rs10205876
chrX	45075850	45075879	seq_b,AX-40748693,Affx-18335071,rs10205876,2:160391740,A,C,rs10205876:42-71	29	100.0	42	71	29	rs10205876
chrX	25882144	25882172	seq_b,AX-40748693,Affx-18335071,rs10205876,2:160391740,A,C,rs10205876:43-71	28	100.0	43	71	28	rs10205876
chrX	153642745	153642772	seq_b,AX-40748693,Affx-18335071,rs10205876,2:160391740,A,C,rs10205876:44-71	27	100.0	44	71	27	rs10205876
chrX	39758665	39758691	seq_b,AX-40748693,Affx-18335071,rs10205876,2:160391740,A,C,rs10205876:44-70	26	100.0	44	70	26	rs10205876
chrX	31119065	31119093	seq_b,AX-40748693,Affx-18335071,rs10205876,2:160391740,A,C,rs10205876:43-71	26	96.5	43	71	28	rs10205876
chrX	3027075	3027100	seq_b,AX-40748693,Affx-18335071,rs10205876,2:160391740,A,C,rs10205876:43-68	25	100.0	43	68	25	rs10205876
chrX	57330355	57330449	seq_b,AX-40748693,Affx-18335071,rs10205876,2:160391740,A,C,rs10205876:44-71	26	100.0	44	71	27	rs10205876
chrX	47889250	47889411	seq_b,AX-40748693,Affx-18335071,rs10205876,2:160391740,A,C,rs10205876:44-71	26	100.0	44	71	27	rs10205876
chrX	23738224	23738251	seq_b,AX-40748693,Affx-18335071,rs10205876,2:160391740,A,C,rs10205876:44-71	27	100.0	44	71	27	rs10205876
chrX	54344340	54344367	seq_b,AX-40748693,Affx-18335071,rs10205876,2:160391740,A,C,rs10205876:43-70	27	100.0	43	70	27	rs10205876
chrX	96881784	96881811	seq_b,AX-40748693,Affx-18335071,rs10205876,2:160391740,A,C,rs10205876:44-71	27	100.0	44	71	27	rs10205876
chrX	100684603	100684629	seq_b,AX-40748693,Affx-18335071,rs10205876,2:160391740,A,C,rs10205876:40-66	26	100.0	40	66	26	rs10205876
chrX	132522804	132522831	seq_b,AX-40748693,Affx-18335071,rs10205876,2:160391740,A,C,rs10205876:44-71	25	96.3	44	71	27	rs10205876
chrX	96473364	96473391	seq_b,AX-40748693,Affx-18335071,rs10205876,2:160391740,A,C,rs10205876:43-70	25	96.3	43	70	27	rs10205876
chrX	150733946	150734331	seq_b,AX-40748693,Affx-18335071,rs10205876,2:160391740,A,C,rs10205876:44-71	26	100.0	44	71	27	rs10205876
chrX	114104924	114104946	seq_b,AX-40748693,Affx-18335071,rs10205876,2:160391740,A,C,rs10205876:44-66	22	100.0	44	66	22	rs10205876
chrX	71794589	71794611	seq_b,AX-40748693,Affx-18335071,rs10205876,2:160391740,A,C,rs10205876:44-66	22	100.0	44	66	22	rs10205876
chrX	26306187	26306211	seq_b,AX-40748693,Affx-18335071,rs10205876,2:160391740,A,C,rs10205876:41-65	22	95.9	41	65	24	rs10205876
chrX	112243592	112243647	seq_a,AX-40748853,Affx-18336635,rs11692991,2:160520352,T,C,rs11692991:20-69	41	93.9	20	69	49	rs11692991
chrX	133359818	133359843	seq_b,AX-40748853,Affx-18336635,rs11692991,2:160520352,T,C,rs11692991:24-49	23	96.0	24	49	25	rs11692991
chrX	133343636	133343661	seq_b,AX-40748853,Affx-18336635,rs11692991,2:160520352,T,C,rs11692991:24-49	23	96.0	24	49	25	rs11692991
chrX	106409718	106409743	seq_b,AX-40748853,Affx-18336635,rs11692991,2:160520352,T,C,rs11692991:24-54	24	76.0	24	54	30	rs11692991
chrX	145796439	145796459	seq_b,AX-40749059,Affx-18338438,rs2042781,2:160646410,T,C,rs2042781:16-36	20	100.0	16	36	20	rs2042781
chrX	71312669	71312692	seq_a,AX-40749489,Affx-18341761,rs4665146,2:160916083,A,C,rs4665146:12-35	23	100.0	12	35	23	rs4665146
chrX	71312668	71312692	seq_b,AX-40749489,Affx-18341761,rs4665146,2:160916083,A,C,rs4665146:12-36	24	100.0	12	36	24	rs4665146
chrY	28818620	28818653	seq_b,AX-40749595,Affx-18342654,rs10497211,2:160981796,C,G,rs10497211:0-39	28	75.0	0	39	39	rs10497211
chrX	114204358	114204382	seq_a,AX-40749683,Affx-18343517,rs16844863,2:161055315,A,G,rs16844863:44-68	22	95.9	44	68	24	rs16844863
chrX	114204358	114204382	seq_b,AX-40749683,Affx-18343517,rs16844863,2:161055315,A,G,rs16844863:44-68	22	95.9	44	68	24	rs16844863
chrX	95202969	95202992	seq_a,AX-40749697,Affx-18343630,rs3101040,2:161065927,T,C,rs3101040:0-23	21	95.7	0	23	23	rs3101040
chrX	95202969	95202992	seq_b,AX-40749697,Affx-18343630,rs3101040,2:161065927,T,C,rs3101040:0-23	21	95.7	0	23	23	rs3101040
chrX	105976469	105976507	seq_a,AX-40751057,Affx-18356309,rs2042488,2:162200691,A,G,rs2042488:0-38	30	89.5	0	38	38	rs2042488
chrX	117717629	117717667	seq_a,AX-40751057,Affx-18356309,rs2042488,2:162200691,A,G,rs2042488:0-38	30	89.5	0	38	38	rs2042488
chrX	103740659	103740682	seq_a,AX-40751057,Affx-18356309,rs2042488,2:162200691,A,G,rs2042488:17-40	23	100.0	17	40	23	rs2042488
chrX	103740659	103740682	seq_b,AX-40751057,Affx-18356309,rs2042488,2:162200691,A,G,rs2042488:17-40	21	95.7	17	40	23	rs2042488
chrX	148742380	148742411	seq_b,AX-40751057,Affx-18356309,rs2042488,2:162200691,A,G,rs2042488:27-66	26	67.8	27	66	39	rs2042488
chrX	47384511	47384531	seq_b,AX-40751057,Affx-18356309,rs2042488,2:162200691,A,G,rs2042488:20-40	20	100.0	20	40	20	rs2042488
chrX	31207398	31207418	seq_b,AX-40751057,Affx-18356309,rs2042488,2:162200691,A,G,rs2042488:20-40	20	100.0	20	40	20	rs2042488
chrY	4778632	4778667	seq_a,AX-40751179,Affx-18357898,rs12467662,2:162386784,A,G,rs12467662:0-35	31	94.3	0	35	35	rs12467662
chrY	59168069	59168120	seq_a,AX-40751179,Affx-18357898,rs12467662,2:162386784,A,G,rs12467662:0-52	36	88.1	0	52	52	rs12467662
chrY	17922379	17922411	seq_a,AX-40751179,Affx-18357898,rs12467662,2:162386784,A,G,rs12467662:0-32	28	93.8	0	32	32	rs12467662
chrY	23779119	23779141	seq_a,AX-40751179,Affx-18357898,rs12467662,2:162386784,A,G,rs12467662:12-34	20	95.5	12	34	22	rs12467662
chrX	43356634	43356704	seq_a,AX-40751179,Affx-18357898,rs12467662,2:162386784,A,G,rs12467662:0-70	54	88.6	0	70	70	rs12467662
chrX	146438621	146438673	seq_a,AX-40751179,Affx-18357898,rs12467662,2:162386784,A,G,rs12467662:19-71	38	86.6	19	71	52	rs12467662
chrX	125629153	125629203	seq_a,AX-40751179,Affx-18357898,rs12467662,2:162386784,A,G,rs12467662:0-51	40	91.0	0	51	51	rs12467662
chrX	90926393	90926428	seq_a,AX-40751179,Affx-18357898,rs12467662,2:162386784,A,G,rs12467662:0-35	31	94.3	0	35	35	rs12467662
chrX	126886831	126886866	seq_a,AX-40751179,Affx-18357898,rs12467662,2:162386784,A,G,rs12467662:0-35	31	94.3	0	35	35	rs12467662
chrX	149442480	149442517	seq_a,AX-40751179,Affx-18357898,rs12467662,2:162386784,A,G,rs12467662:0-37	31	91.9	0	37	37	rs12467662
chrX	3178883	3178917	seq_a,AX-40751179,Affx-18357898,rs12467662,2:162386784,A,G,rs12467662:0-34	30	94.2	0	34	34	rs12467662
chrX	155065063	155065097	seq_a,AX-40751179,Affx-18357898,rs12467662,2:162386784,A,G,rs12467662:0-34	30	94.2	0	34	34	rs12467662
chrX	151893422	151893464	seq_a,AX-40751179,Affx-18357898,rs12467662,2:162386784,A,G,rs12467662:13-53	32	92.4	13	53	40	rs12467662
chrX	145022484	145022516	seq_a,AX-40751179,Affx-18357898,rs12467662,2:162386784,A,G,rs12467662:0-32	28	93.8	0	32	32	rs12467662
chrX	97984010	97984082	seq_a,AX-40751179,Affx-18357898,rs12467662,2:162386784,A,G,rs12467662:0-71	34	92.5	0	71	71	rs12467662
chrX	87213101	87213135	seq_a,AX-40751179,Affx-18357898,rs12467662,2:162386784,A,G,rs12467662:0-34	26	88.3	0	34	34	rs12467662
chrX	6338013	6338045	seq_a,AX-40751179,Affx-18357898,rs12467662,2:162386784,A,G,rs12467662:0-32	26	90.7	0	32	32	rs12467662
chrX	11084045	11084085	seq_a,AX-40751179,Affx-18357898,rs12467662,2:162386784,A,G,rs12467662:12-53	29	90.4	12	53	41	rs12467662
chrY	18197810	18197844	seq_a,AX-40751179,Affx-18357898,rs12467662,2:162386784,A,G,rs12467662:0-34	30	94.2	0	34	34	rs12467662
chrX	93364460	93364494	seq_a,AX-40751179,Affx-18357898,rs12467662,2:162386784,A,G,rs12467662:0-34	32	97.1	0	34	34	rs12467662
chrX	64518867	64518901	seq_a,AX-40751179,Affx-18357898,rs12467662,2:162386784,A,G,rs12467662:0-34	28	91.2	0	34	34	rs12467662
chrX	30762820	30762854	seq_a,AX-40751179,Affx-18357898,rs12467662,2:162386784,A,G,rs12467662:0-34	28	91.2	0	34	34	rs12467662
chrX	29387737	29387771	seq_a,AX-40751179,Affx-18357898,rs12467662,2:162386784,A,G,rs12467662:0-34	28	91.2	0	34	34	rs12467662
chrX	5265616	5265647	seq_a,AX-40751179,Affx-18357898,rs12467662,2:162386784,A,G,rs12467662:1-32	27	93.6	1	32	31	rs12467662
chrX	85974742	85974764	seq_a,AX-40751179,Affx-18357898,rs12467662,2:162386784,A,G,rs12467662:12-34	22	100.0	12	34	22	rs12467662
chrY	4778632	4778682	seq_b,AX-40751179,Affx-18357898,rs12467662,2:162386784,A,G,rs12467662:0-51	37	88.4	0	51	51	rs12467662
chrY	59168069	59168120	seq_b,AX-40751179,Affx-18357898,rs12467662,2:162386784,A,G,rs12467662:0-52	36	88.1	0	52	52	rs12467662
chrY	17922379	17922411	seq_b,AX-40751179,Affx-18357898,rs12467662,2:162386784,A,G,rs12467662:0-32	28	93.8	0	32	32	rs12467662
chrY	23779119	23779141	seq_b,AX-40751179,Affx-18357898,rs12467662,2:162386784,A,G,rs12467662:12-34	20	95.5	12	34	22	rs12467662
chrX	43356634	43356704	seq_b,AX-40751179,Affx-18357898,rs12467662,2:162386784,A,G,rs12467662:0-70	56	90.0	0	70	70	rs12467662
chrX	146438621	146438673	seq_b,AX-40751179,Affx-18357898,rs12467662,2:162386784,A,G,rs12467662:19-71	40	88.5	19	71	52	rs12467662
chrX	90926393	90926443	seq_b,AX-40751179,Affx-18357898,rs12467662,2:162386784,A,G,rs12467662:0-51	38	88.7	0	51	51	rs12467662
chrX	126886831	126886881	seq_b,AX-40751179,Affx-18357898,rs12467662,2:162386784,A,G,rs12467662:0-51	38	88.7	0	51	51	rs12467662
chrX	125629153	125629188	seq_b,AX-40751179,Affx-18357898,rs12467662,2:162386784,A,G,rs12467662:0-35	33	97.2	0	35	35	rs12467662
chrX	3178883	3178917	seq_b,AX-40751179,Affx-18357898,rs12467662,2:162386784,A,G,rs12467662:0-34	30	94.2	0	34	34	rs12467662
chrX	155065063	155065097	seq_b,AX-40751179,Affx-18357898,rs12467662,2:162386784,A,G,rs12467662:0-34	30	94.2	0	34	34	rs12467662
chrX	145022484	145022516	seq_b,AX-40751179,Affx-18357898,rs12467662,2:162386784,A,G,rs12467662:0-32	28	93.8	0	32	32	rs12467662
chrX	97984010	97984082	seq_b,AX-40751179,Affx-18357898,rs12467662,2:162386784,A,G,rs12467662:0-71	34	92.5	0	71	71	rs12467662
chrX	87213101	87213135	seq_b,AX-40751179,Affx-18357898,rs12467662,2:162386784,A,G,rs12467662:0-34	26	88.3	0	34	34	rs12467662
chrX	6338013	6338045	seq_b,AX-40751179,Affx-18357898,rs12467662,2:162386784,A,G,rs12467662:0-32	26	90.7	0	32	32	rs12467662
chrX	97266700	97266737	seq_b,AX-40751179,Affx-18357898,rs12467662,2:162386784,A,G,rs12467662:0-37	25	83.8	0	37	37	rs12467662
chrX	11084045	11084085	seq_b,AX-40751179,Affx-18357898,rs12467662,2:162386784,A,G,rs12467662:12-53	29	90.4	12	53	41	rs12467662
chrX	4686568	4686591	seq_b,AX-40751179,Affx-18357898,rs12467662,2:162386784,A,G,rs12467662:14-37	21	95.7	14	37	23	rs12467662
chrY	18197810	18197844	seq_b,AX-40751179,Affx-18357898,rs12467662,2:162386784,A,G,rs12467662:0-34	30	94.2	0	34	34	rs12467662
chrX	93364460	93364494	seq_b,AX-40751179,Affx-18357898,rs12467662,2:162386784,A,G,rs12467662:0-34	32	97.1	0	34	34	rs12467662
chrX	64518867	64518901	seq_b,AX-40751179,Affx-18357898,rs12467662,2:162386784,A,G,rs12467662:0-34	28	91.2	0	34	34	rs12467662
chrX	30762820	30762854	seq_b,AX-40751179,Affx-18357898,rs12467662,2:162386784,A,G,rs12467662:0-34	28	91.2	0	34	34	rs12467662
chrX	29387737	29387771	seq_b,AX-40751179,Affx-18357898,rs12467662,2:162386784,A,G,rs12467662:0-34	28	91.2	0	34	34	rs12467662
chrX	8054749	8054785	seq_b,AX-40751179,Affx-18357898,rs12467662,2:162386784,A,G,rs12467662:0-36	28	88.9	0	36	36	rs12467662
chrX	5265616	5265647	seq_b,AX-40751179,Affx-18357898,rs12467662,2:162386784,A,G,rs12467662:1-32	27	93.6	1	32	31	rs12467662
chrX	85974742	85974764	seq_b,AX-40751179,Affx-18357898,rs12467662,2:162386784,A,G,rs12467662:12-34	22	100.0	12	34	22	rs12467662
chrX	108194724	108194745	seq_a,AX-40751601,Affx-18362384,rs4432469,2:162827022,A,G,rs4432469:8-29	21	100.0	8	29	21	rs4432469
chrX	108194724	108194745	seq_b,AX-40751601,Affx-18362384,rs4432469,2:162827022,A,G,rs4432469:8-29	21	100.0	8	29	21	rs4432469
chrX	11995979	11996004	seq_a,AX-40751667,Affx-18362981,rs6432708,2:162891848,T,C,rs6432708:9-33	23	100.0	9	33	24	rs6432708
chrX	11995979	11996004	seq_b,AX-40751667,Affx-18362981,rs6432708,2:162891848,T,C,rs6432708:9-33	23	100.0	9	33	24	rs6432708
chrX	36498392	36498416	seq_a,AX-40752015,Affx-18365445,rs16822684,2:163107401,A,G,rs16822684:4-27	22	100.0	4	27	23	rs16822684
chrX	36498392	36498416	seq_b,AX-40752015,Affx-18365445,rs16822684,2:163107401,A,G,rs16822684:4-27	22	100.0	4	27	23	rs16822684
chrX	136051468	136051496	seq_b,AX-40753433,Affx-18375661,rs17734552,2:163999007,T,C,rs17734552:23-48	22	96.0	23	48	25	rs17734552
chrX	82969708	82969919	seq_a,AX-40753991,Affx-18380696,rs7597888,2:164436645,T,C,rs7597888:43-71	26	100.0	43	71	28	rs7597888
chrX	82969708	82969919	seq_b,AX-40753991,Affx-18380696,rs7597888,2:164436645,T,C,rs7597888:43-71	26	100.0	43	71	28	rs7597888
chrX	64405756	64405776	seq_a,AX-40754265,Affx-18383324,rs17841813,2:1664654,A,G,rs17841813:23-43	20	100.0	23	43	20	rs17841813
chrX	130518873	130518893	seq_a,AX-40754871,Affx-18388491,rs1477497,2:1669278,A,G,rs1477497:45-65	20	100.0	45	65	20	rs1477497
chrX	100905747	100905767	seq_a,AX-40754871,Affx-18388491,rs1477497,2:1669278,A,G,rs1477497:45-65	20	100.0	45	65	20	rs1477497
chrX	111053848	111053868	seq_a,AX-40754871,Affx-18388491,rs1477497,2:1669278,A,G,rs1477497:51-71	20	100.0	51	71	20	rs1477497
chrX	130518873	130518893	seq_b,AX-40754871,Affx-18388491,rs1477497,2:1669278,A,G,rs1477497:45-65	20	100.0	45	65	20	rs1477497
chrX	100905747	100905767	seq_b,AX-40754871,Affx-18388491,rs1477497,2:1669278,A,G,rs1477497:45-65	20	100.0	45	65	20	rs1477497
chrX	111053848	111053868	seq_b,AX-40754871,Affx-18388491,rs1477497,2:1669278,A,G,rs1477497:51-71	20	100.0	51	71	20	rs1477497
chrX	67700724	67700746	seq_a,AX-40755141,Affx-18391089,rs7568547,2:165363350,T,C,rs7568547:39-61	20	95.5	39	61	22	rs7568547
chrX	111506804	111506832	seq_a,AX-40755141,Affx-18391089,rs7568547,2:165363350,T,C,rs7568547:41-66	24	100.0	41	66	25	rs7568547
chrX	107822524	107822546	seq_a,AX-40755141,Affx-18391089,rs7568547,2:165363350,T,C,rs7568547:39-61	22	100.0	39	61	22	rs7568547
chrX	111506804	111506832	seq_b,AX-40755141,Affx-18391089,rs7568547,2:165363350,T,C,rs7568547:41-66	24	100.0	41	66	25	rs7568547
chrX	107822524	107822546	seq_b,AX-40755141,Affx-18391089,rs7568547,2:165363350,T,C,rs7568547:39-61	22	100.0	39	61	22	rs7568547
chrX	15126575	15126609	seq_a,AX-40755605,Affx-18395070,rs2969609,2:165712301,T,C,rs2969609:28-62	26	88.3	28	62	34	rs2969609
chrX	10314093	10314125	seq_a,AX-40755605,Affx-18395070,rs2969609,2:165712301,T,C,rs2969609:30-62	26	90.7	30	62	32	rs2969609
chrX	144845404	144845430	seq_b,AX-40755605,Affx-18395070,rs2969609,2:165712301,T,C,rs2969609:32-62	25	77.0	32	62	30	rs2969609
chrX	10314093	10314119	seq_b,AX-40755605,Affx-18395070,rs2969609,2:165712301,T,C,rs2969609:32-62	25	77.0	32	62	30	rs2969609
chrX	69438552	69438586	seq_b,AX-40755661,Affx-18395441,rs13424957,2:165750390,T,C,rs13424957:32-58	23	96.0	32	58	26	rs13424957
chrX	123428637	123428657	seq_b,AX-40756075,Affx-18399345,rs17182645,2:166091105,C,G,rs17182645:26-46	20	100.0	26	46	20	rs17182645
chrX	137471233	137471276	seq_a,AX-40757049,Affx-18407125,rs13402844,2:166725989,T,C,rs13402844:24-50	25	100.0	24	50	26	rs13402844
chrX	143029539	143029572	seq_a,AX-40757191,Affx-18408429,rs6738393,2:166825691,A,C,rs6738393:1-34	31	97.0	1	34	33	rs6738393
chrX	127250989	127251027	seq_a,AX-40757191,Affx-18408429,rs6738393,2:166825691,A,C,rs6738393:1-39	30	89.5	1	39	38	rs6738393
chrX	81123220	81123253	seq_a,AX-40757191,Affx-18408429,rs6738393,2:166825691,A,C,rs6738393:1-34	29	94.0	1	34	33	rs6738393
chrX	6862414	6862446	seq_a,AX-40757191,Affx-18408429,rs6738393,2:166825691,A,C,rs6738393:1-34	29	87.5	1	34	33	rs6738393
chrX	138543614	138543647	seq_a,AX-40757191,Affx-18408429,rs6738393,2:166825691,A,C,rs6738393:1-34	26	93.4	1	34	33	rs6738393
chrY	3089290	3089323	seq_a,AX-40757191,Affx-18408429,rs6738393,2:166825691,A,C,rs6738393:1-34	27	91.0	1	34	33	rs6738393
chrY	5913838	5913871	seq_a,AX-40757191,Affx-18408429,rs6738393,2:166825691,A,C,rs6738393:1-34	25	87.9	1	34	33	rs6738393
chrY	1430180	1430211	seq_a,AX-40757191,Affx-18408429,rs6738393,2:166825691,A,C,rs6738393:3-34	25	90.4	3	34	31	rs6738393
chrY	14174746	14174781	seq_a,AX-40757191,Affx-18408429,rs6738393,2:166825691,A,C,rs6738393:1-36	23	82.9	1	36	35	rs6738393
chrY	2463151	2463171	seq_a,AX-40757191,Affx-18408429,rs6738393,2:166825691,A,C,rs6738393:1-21	20	100.0	1	21	20	rs6738393
chrX	117438016	117438056	seq_a,AX-40757191,Affx-18408429,rs6738393,2:166825691,A,C,rs6738393:1-41	32	90.0	1	41	40	rs6738393
chrX	136080570	136080604	seq_a,AX-40757191,Affx-18408429,rs6738393,2:166825691,A,C,rs6738393:1-35	32	97.1	1	35	34	rs6738393
chrX	7886223	7886256	seq_a,AX-40757191,Affx-18408429,rs6738393,2:166825691,A,C,rs6738393:1-34	31	97.0	1	34	33	rs6738393
chrX	21647516	21647549	seq_a,AX-40757191,Affx-18408429,rs6738393,2:166825691,A,C,rs6738393:1-34	31	97.0	1	34	33	rs6738393
chrX	26755763	26755796	seq_a,AX-40757191,Affx-18408429,rs6738393,2:166825691,A,C,rs6738393:1-34	31	97.0	1	34	33	rs6738393
chrX	93600833	93600870	seq_a,AX-40757191,Affx-18408429,rs6738393,2:166825691,A,C,rs6738393:1-38	31	91.9	1	38	37	rs6738393
chrX	122452695	122452728	seq_a,AX-40757191,Affx-18408429,rs6738393,2:166825691,A,C,rs6738393:1-34	31	97.0	1	34	33	rs6738393
chrX	126971279	126971312	seq_a,AX-40757191,Affx-18408429,rs6738393,2:166825691,A,C,rs6738393:1-34	31	97.0	1	34	33	rs6738393
chrX	13414239	13414271	seq_a,AX-40757191,Affx-18408429,rs6738393,2:166825691,A,C,rs6738393:2-34	30	96.9	2	34	32	rs6738393
chrX	113296849	113296883	seq_a,AX-40757191,Affx-18408429,rs6738393,2:166825691,A,C,rs6738393:1-35	30	94.2	1	35	34	rs6738393
chrX	138118791	138118825	seq_a,AX-40757191,Affx-18408429,rs6738393,2:166825691,A,C,rs6738393:1-35	30	94.2	1	35	34	rs6738393
chrX	3291421	3291454	seq_a,AX-40757191,Affx-18408429,rs6738393,2:166825691,A,C,rs6738393:1-34	29	94.0	1	34	33	rs6738393
chrX	14672845	14672878	seq_a,AX-40757191,Affx-18408429,rs6738393,2:166825691,A,C,rs6738393:1-34	29	94.0	1	34	33	rs6738393
chrX	33892313	33892346	seq_a,AX-40757191,Affx-18408429,rs6738393,2:166825691,A,C,rs6738393:1-34	29	94.0	1	34	33	rs6738393
chrX	72423613	72423646	seq_a,AX-40757191,Affx-18408429,rs6738393,2:166825691,A,C,rs6738393:1-34	29	94.0	1	34	33	rs6738393
chrX	74363404	74363437	seq_a,AX-40757191,Affx-18408429,rs6738393,2:166825691,A,C,rs6738393:1-34	29	94.0	1	34	33	rs6738393
chrX	143029539	143029572	seq_b,AX-40757191,Affx-18408429,rs6738393,2:166825691,A,C,rs6738393:1-34	31	97.0	1	34	33	rs6738393
chrX	81123220	81123253	seq_b,AX-40757191,Affx-18408429,rs6738393,2:166825691,A,C,rs6738393:1-34	29	94.0	1	34	33	rs6738393
chrX	6862414	6862446	seq_b,AX-40757191,Affx-18408429,rs6738393,2:166825691,A,C,rs6738393:1-34	29	87.5	1	34	33	rs6738393
chrX	127250989	127251023	seq_b,AX-40757191,Affx-18408429,rs6738393,2:166825691,A,C,rs6738393:1-35	26	88.3	1	35	34	rs6738393
chrX	138543614	138543647	seq_b,AX-40757191,Affx-18408429,rs6738393,2:166825691,A,C,rs6738393:1-34	26	93.4	1	34	33	rs6738393
chrY	3089290	3089323	seq_b,AX-40757191,Affx-18408429,rs6738393,2:166825691,A,C,rs6738393:1-34	27	91.0	1	34	33	rs6738393
chrY	5913838	5913871	seq_b,AX-40757191,Affx-18408429,rs6738393,2:166825691,A,C,rs6738393:1-34	25	87.9	1	34	33	rs6738393
chrY	1430180	1430211	seq_b,AX-40757191,Affx-18408429,rs6738393,2:166825691,A,C,rs6738393:3-34	25	90.4	3	34	31	rs6738393
chrY	14174747	14174781	seq_b,AX-40757191,Affx-18408429,rs6738393,2:166825691,A,C,rs6738393:1-35	22	82.4	1	35	34	rs6738393
chrY	2463151	2463171	seq_b,AX-40757191,Affx-18408429,rs6738393,2:166825691,A,C,rs6738393:1-21	20	100.0	1	21	20	rs6738393
chrX	136080568	136080604	seq_b,AX-40757191,Affx-18408429,rs6738393,2:166825691,A,C,rs6738393:1-37	34	97.3	1	37	36	rs6738393
chrX	7886223	7886256	seq_b,AX-40757191,Affx-18408429,rs6738393,2:166825691,A,C,rs6738393:1-34	31	97.0	1	34	33	rs6738393
chrX	21647516	21647549	seq_b,AX-40757191,Affx-18408429,rs6738393,2:166825691,A,C,rs6738393:1-34	31	97.0	1	34	33	rs6738393
chrX	26755763	26755796	seq_b,AX-40757191,Affx-18408429,rs6738393,2:166825691,A,C,rs6738393:1-34	31	97.0	1	34	33	rs6738393
chrX	102031291	102031332	seq_b,AX-40757191,Affx-18408429,rs6738393,2:166825691,A,C,rs6738393:1-42	31	87.9	1	42	41	rs6738393
chrX	122452695	122452728	seq_b,AX-40757191,Affx-18408429,rs6738393,2:166825691,A,C,rs6738393:1-34	31	97.0	1	34	33	rs6738393
chrX	126971279	126971312	seq_b,AX-40757191,Affx-18408429,rs6738393,2:166825691,A,C,rs6738393:1-34	31	97.0	1	34	33	rs6738393
chrX	13414239	13414271	seq_b,AX-40757191,Affx-18408429,rs6738393,2:166825691,A,C,rs6738393:2-34	30	96.9	2	34	32	rs6738393
chrX	113296849	113296883	seq_b,AX-40757191,Affx-18408429,rs6738393,2:166825691,A,C,rs6738393:1-35	30	94.2	1	35	34	rs6738393
chrX	118527102	118527138	seq_b,AX-40757191,Affx-18408429,rs6738393,2:166825691,A,C,rs6738393:1-37	30	91.7	1	37	36	rs6738393
chrX	138118791	138118825	seq_b,AX-40757191,Affx-18408429,rs6738393,2:166825691,A,C,rs6738393:1-35	30	94.2	1	35	34	rs6738393
chrX	147328551	147328587	seq_b,AX-40757191,Affx-18408429,rs6738393,2:166825691,A,C,rs6738393:1-37	30	91.7	1	37	36	rs6738393
chrX	3291421	3291454	seq_b,AX-40757191,Affx-18408429,rs6738393,2:166825691,A,C,rs6738393:1-34	29	94.0	1	34	33	rs6738393
chrX	14672845	14672878	seq_b,AX-40757191,Affx-18408429,rs6738393,2:166825691,A,C,rs6738393:1-34	29	94.0	1	34	33	rs6738393
chrX	33892313	33892346	seq_b,AX-40757191,Affx-18408429,rs6738393,2:166825691,A,C,rs6738393:1-34	29	94.0	1	34	33	rs6738393
chrX	65043224	65043261	seq_b,AX-40757191,Affx-18408429,rs6738393,2:166825691,A,C,rs6738393:1-38	29	89.2	1	38	37	rs6738393
chrX	148652300	148652322	seq_a,AX-40757309,Affx-18409293,rs12615415,2:16797659,T,C,rs12615415:8-30	20	95.5	8	30	22	rs12615415
chrX	148652300	148652322	seq_b,AX-40757309,Affx-18409293,rs12615415,2:16797659,T,C,rs12615415:8-30	20	95.5	8	30	22	rs12615415
chrX	113374427	113374447	seq_b,AX-40757491,Affx-18410526,rs1960242,2:166990047,T,G,rs1960242:35-55	20	100.0	35	55	20	rs1960242
chrY	8790160	8790188	seq_a,AX-40757593,Affx-18411065,rs2342437,2:16809949,T,G,rs2342437:0-25	22	96.0	0	25	25	rs2342437
chrY	8790160	8790188	seq_b,AX-40757593,Affx-18411065,rs2342437,2:16809949,T,G,rs2342437:0-25	22	96.0	0	25	25	rs2342437
chrY	4944337	4944357	seq_a,AX-40757613,Affx-18411194,rs11885235,2:167035050,T,C,rs11885235:50-70	20	100.0	50	70	20	rs11885235
chrX	133245555	133245585	seq_a,AX-40757613,Affx-18411194,rs11885235,2:167035050,T,C,rs11885235:41-71	28	96.7	41	71	30	rs11885235
chrX	19248730	19248760	seq_a,AX-40757613,Affx-18411194,rs11885235,2:167035050,T,C,rs11885235:36-66	26	93.4	36	66	30	rs11885235
chrX	77869738	77869768	seq_a,AX-40757613,Affx-18411194,rs11885235,2:167035050,T,C,rs11885235:41-71	26	93.4	41	71	30	rs11885235
chrX	37916112	37916139	seq_a,AX-40757613,Affx-18411194,rs11885235,2:167035050,T,C,rs11885235:44-71	25	96.3	44	71	27	rs11885235
chrX	112744837	112744864	seq_a,AX-40757613,Affx-18411194,rs11885235,2:167035050,T,C,rs11885235:44-71	25	96.3	44	71	27	rs11885235
chrX	108270356	108270383	seq_a,AX-40757613,Affx-18411194,rs11885235,2:167035050,T,C,rs11885235:44-71	25	96.3	44	71	27	rs11885235
chrX	81569640	81569666	seq_a,AX-40757613,Affx-18411194,rs11885235,2:167035050,T,C,rs11885235:44-70	24	96.2	44	70	26	rs11885235
chrX	122236434	122236459	seq_a,AX-40757613,Affx-18411194,rs11885235,2:167035050,T,C,rs11885235:34-59	23	96.0	34	59	25	rs11885235
chrX	85420713	85420740	seq_a,AX-40757613,Affx-18411194,rs11885235,2:167035050,T,C,rs11885235:44-71	23	92.6	44	71	27	rs11885235
chrX	45065137	45065161	seq_a,AX-40757613,Affx-18411194,rs11885235,2:167035050,T,C,rs11885235:44-68	22	95.9	44	68	24	rs11885235
chrX	138455080	138455103	seq_a,AX-40757613,Affx-18411194,rs11885235,2:167035050,T,C,rs11885235:36-59	21	95.7	36	59	23	rs11885235
chrX	121132760	121132783	seq_a,AX-40757613,Affx-18411194,rs11885235,2:167035050,T,C,rs11885235:36-59	21	95.7	36	59	23	rs11885235
chrX	77006870	77006893	seq_a,AX-40757613,Affx-18411194,rs11885235,2:167035050,T,C,rs11885235:36-59	21	95.7	36	59	23	rs11885235
chrX	154677212	154677242	seq_a,AX-40757613,Affx-18411194,rs11885235,2:167035050,T,C,rs11885235:41-71	26	93.4	41	71	30	rs11885235
chrX	18317272	18317302	seq_a,AX-40757613,Affx-18411194,rs11885235,2:167035050,T,C,rs11885235:41-71	26	93.4	41	71	30	rs11885235
chrX	80252042	80252069	seq_a,AX-40757613,Affx-18411194,rs11885235,2:167035050,T,C,rs11885235:44-71	25	96.3	44	71	27	rs11885235
chrX	76032858	76032885	seq_a,AX-40757613,Affx-18411194,rs11885235,2:167035050,T,C,rs11885235:44-71	25	96.3	44	71	27	rs11885235
chrX	66696980	66697007	seq_a,AX-40757613,Affx-18411194,rs11885235,2:167035050,T,C,rs11885235:44-71	25	96.3	44	71	27	rs11885235
chrX	109772318	109772348	seq_a,AX-40757613,Affx-18411194,rs11885235,2:167035050,T,C,rs11885235:41-71	24	90.0	41	71	30	rs11885235
chrX	62528930	62528953	seq_a,AX-40757613,Affx-18411194,rs11885235,2:167035050,T,C,rs11885235:36-59	21	95.7	36	59	23	rs11885235
chrX	49510784	49510807	seq_a,AX-40757613,Affx-18411194,rs11885235,2:167035050,T,C,rs11885235:36-59	21	95.7	36	59	23	rs11885235
chrX	17260285	17260305	seq_a,AX-40757613,Affx-18411194,rs11885235,2:167035050,T,C,rs11885235:26-46	20	100.0	26	46	20	rs11885235
chrY	15539645	15539971	seq_b,AX-40757613,Affx-18411194,rs11885235,2:167035050,T,C,rs11885235:23-52	26	96.5	23	52	29	rs11885235
chrY	4944337	4944357	seq_b,AX-40757613,Affx-18411194,rs11885235,2:167035050,T,C,rs11885235:50-70	20	100.0	50	70	20	rs11885235
chrX	133245555	133245585	seq_b,AX-40757613,Affx-18411194,rs11885235,2:167035050,T,C,rs11885235:41-71	28	96.7	41	71	30	rs11885235
chrX	19248730	19248760	seq_b,AX-40757613,Affx-18411194,rs11885235,2:167035050,T,C,rs11885235:36-66	26	93.4	36	66	30	rs11885235
chrX	77869738	77869768	seq_b,AX-40757613,Affx-18411194,rs11885235,2:167035050,T,C,rs11885235:41-71	26	93.4	41	71	30	rs11885235
chrX	16112665	16112692	seq_b,AX-40757613,Affx-18411194,rs11885235,2:167035050,T,C,rs11885235:44-71	25	96.3	44	71	27	rs11885235
chrX	37916112	37916139	seq_b,AX-40757613,Affx-18411194,rs11885235,2:167035050,T,C,rs11885235:44-71	25	96.3	44	71	27	rs11885235
chrX	108270356	108270383	seq_b,AX-40757613,Affx-18411194,rs11885235,2:167035050,T,C,rs11885235:44-71	25	96.3	44	71	27	rs11885235
chrX	112744837	112744864	seq_b,AX-40757613,Affx-18411194,rs11885235,2:167035050,T,C,rs11885235:44-71	25	96.3	44	71	27	rs11885235
chrX	81569640	81569666	seq_b,AX-40757613,Affx-18411194,rs11885235,2:167035050,T,C,rs11885235:44-70	24	96.2	44	70	26	rs11885235
chrX	85420713	85420740	seq_b,AX-40757613,Affx-18411194,rs11885235,2:167035050,T,C,rs11885235:44-71	23	92.6	44	71	27	rs11885235
chrX	121132758	121132783	seq_b,AX-40757613,Affx-18411194,rs11885235,2:167035050,T,C,rs11885235:34-59	23	96.0	34	59	25	rs11885235
chrX	127965674	127965698	seq_b,AX-40757613,Affx-18411194,rs11885235,2:167035050,T,C,rs11885235:35-59	22	95.9	35	59	24	rs11885235
chrX	97506420	97506444	seq_b,AX-40757613,Affx-18411194,rs11885235,2:167035050,T,C,rs11885235:35-59	22	95.9	35	59	24	rs11885235
chrX	76627154	76627178	seq_b,AX-40757613,Affx-18411194,rs11885235,2:167035050,T,C,rs11885235:34-58	22	95.9	34	58	24	rs11885235
chrX	51678305	51678329	seq_b,AX-40757613,Affx-18411194,rs11885235,2:167035050,T,C,rs11885235:35-59	22	95.9	35	59	24	rs11885235
chrX	45065137	45065161	seq_b,AX-40757613,Affx-18411194,rs11885235,2:167035050,T,C,rs11885235:44-68	22	95.9	44	68	24	rs11885235
chrX	43910985	43911009	seq_b,AX-40757613,Affx-18411194,rs11885235,2:167035050,T,C,rs11885235:35-59	22	95.9	35	59	24	rs11885235
chrX	154677212	154677242	seq_b,AX-40757613,Affx-18411194,rs11885235,2:167035050,T,C,rs11885235:41-71	26	93.4	41	71	30	rs11885235
chrX	18317272	18317302	seq_b,AX-40757613,Affx-18411194,rs11885235,2:167035050,T,C,rs11885235:41-71	26	93.4	41	71	30	rs11885235
chrX	80252042	80252069	seq_b,AX-40757613,Affx-18411194,rs11885235,2:167035050,T,C,rs11885235:44-71	25	96.3	44	71	27	rs11885235
chrX	76032858	76032885	seq_b,AX-40757613,Affx-18411194,rs11885235,2:167035050,T,C,rs11885235:44-71	25	96.3	44	71	27	rs11885235
chrX	66696980	66697007	seq_b,AX-40757613,Affx-18411194,rs11885235,2:167035050,T,C,rs11885235:44-71	25	96.3	44	71	27	rs11885235
chrX	109772318	109772348	seq_b,AX-40757613,Affx-18411194,rs11885235,2:167035050,T,C,rs11885235:41-71	24	90.0	41	71	30	rs11885235
chrX	62528930	62528954	seq_b,AX-40757613,Affx-18411194,rs11885235,2:167035050,T,C,rs11885235:35-59	22	95.9	35	59	24	rs11885235
chrX	49510784	49510808	seq_b,AX-40757613,Affx-18411194,rs11885235,2:167035050,T,C,rs11885235:35-59	22	95.9	35	59	24	rs11885235
chrX	35097345	35097522	seq_b,AX-40757837,Affx-18413288,rs7608288,2:167192221,T,C,rs7608288:0-25	24	100.0	0	25	25	rs7608288
chrX	79855295	79855689	seq_b,AX-40758107,Affx-18415302,rs13383774,2:167369001,T,C,rs13383774:31-57	25	100.0	31	57	26	rs13383774
chrX	127707893	127707914	seq_a,AX-40758657,Affx-18420203,rs6705375,2:167720786,A,C,rs6705375:18-39	21	100.0	18	39	21	rs6705375
chrX	6639047	6639234	seq_a,AX-40758657,Affx-18420203,rs6705375,2:167720786,A,C,rs6705375:46-71	24	100.0	46	71	25	rs6705375
chrX	6639047	6639234	seq_b,AX-40758657,Affx-18420203,rs6705375,2:167720786,A,C,rs6705375:46-71	24	100.0	46	71	25	rs6705375
chrX	35007020	35007046	seq_a,AX-40758785,Affx-18422063,rs16852864,2:167875589,A,C,rs16852864:47-71	23	100.0	47	71	24	rs16852864
chrX	35007020	35007046	seq_b,AX-40758785,Affx-18422063,rs16852864,2:167875589,A,C,rs16852864:47-71	23	100.0	47	71	24	rs16852864
chrX	113615605	113615627	seq_a,AX-40759245,Affx-18426815,rs6759384,2:168283513,T,C,rs6759384:42-64	22	100.0	42	64	22	rs6759384
chrX	113615605	113615627	seq_b,AX-40759245,Affx-18426815,rs6759384,2:168283513,T,C,rs6759384:42-64	22	100.0	42	64	22	rs6759384
chrX	35886811	35886831	seq_a,AX-40759465,Affx-18428394,rs10184592,2:168404537,A,T,rs10184592:47-67	20	100.0	47	67	20	rs10184592
chrX	35886811	35886831	seq_b,AX-40759465,Affx-18428394,rs10184592,2:168404537,A,T,rs10184592:47-67	20	100.0	47	67	20	rs10184592
chrX	42250213	42250248	seq_b,AX-40759983,Affx-18432327,rs10186642,2:168718003,A,G,rs10186642:9-37	25	96.5	9	37	28	rs10186642
chrX	71858441	71858476	seq_a,AX-40760021,Affx-18432598,rs13014428,2:168740220,A,G,rs13014428:28-55	24	96.3	28	55	27	rs13014428
chrX	71858441	71858476	seq_b,AX-40760021,Affx-18432598,rs13014428,2:168740220,A,G,rs13014428:28-55	24	96.3	28	55	27	rs13014428
chrX	46118083	46118107	seq_a,AX-40760585,Affx-18436656,rs13023458,2:169047798,T,C,rs13023458:42-65	22	100.0	42	65	23	rs13023458
chrX	46118083	46118107	seq_b,AX-40760585,Affx-18436656,rs13023458,2:169047798,T,C,rs13023458:42-65	22	100.0	42	65	23	rs13023458
chrX	86262060	86262131	seq_a,AX-40760849,Affx-18439389,rs4399687,2:169272210,C,G,rs4399687:0-71	53	87.4	0	71	71	rs4399687
chrX	72837013	72837090	seq_a,AX-40760849,Affx-18439389,rs4399687,2:169272210,C,G,rs4399687:0-71	55	89.9	0	71	71	rs4399687
chrX	27149472	27149543	seq_a,AX-40760849,Affx-18439389,rs4399687,2:169272210,C,G,rs4399687:0-71	49	84.6	0	71	71	rs4399687
chrX	121319152	121319223	seq_a,AX-40760849,Affx-18439389,rs4399687,2:169272210,C,G,rs4399687:0-71	49	84.6	0	71	71	rs4399687
chrX	67787704	67787781	seq_a,AX-40760849,Affx-18439389,rs4399687,2:169272210,C,G,rs4399687:0-71	51	87.0	0	71	71	rs4399687
chrX	144206580	144206651	seq_a,AX-40760849,Affx-18439389,rs4399687,2:169272210,C,G,rs4399687:0-71	47	83.1	0	71	71	rs4399687
chrX	148334451	148334528	seq_a,AX-40760849,Affx-18439389,rs4399687,2:169272210,C,G,rs4399687:0-71	51	87.0	0	71	71	rs4399687
chrX	63226664	63226741	seq_a,AX-40760849,Affx-18439389,rs4399687,2:169272210,C,G,rs4399687:0-71	50	86.8	0	71	71	rs4399687
chrX	82037542	82037618	seq_a,AX-40760849,Affx-18439389,rs4399687,2:169272210,C,G,rs4399687:1-71	50	86.8	1	71	70	rs4399687
chrX	75415935	75416006	seq_a,AX-40760849,Affx-18439389,rs4399687,2:169272210,C,G,rs4399687:0-71	45	81.7	0	71	71	rs4399687
chrX	152495840	152495917	seq_a,AX-40760849,Affx-18439389,rs4399687,2:169272210,C,G,rs4399687:0-71	49	85.6	0	71	71	rs4399687
chrX	91113681	91113758	seq_a,AX-40760849,Affx-18439389,rs4399687,2:169272210,C,G,rs4399687:0-71	48	85.3	0	71	71	rs4399687
chrX	127159220	127159297	seq_a,AX-40760849,Affx-18439389,rs4399687,2:169272210,C,G,rs4399687:0-71	47	84.1	0	71	71	rs4399687
chrX	127149580	127149648	seq_a,AX-40760849,Affx-18439389,rs4399687,2:169272210,C,G,rs4399687:0-71	47	81.0	0	71	71	rs4399687
chrX	141603315	141603392	seq_a,AX-40760849,Affx-18439389,rs4399687,2:169272210,C,G,rs4399687:0-71	48	91.4	0	71	71	rs4399687
chrX	146025501	146025578	seq_a,AX-40760849,Affx-18439389,rs4399687,2:169272210,C,G,rs4399687:0-71	47	91.3	0	71	71	rs4399687
chrY	16847701	16847771	seq_a,AX-40760849,Affx-18439389,rs4399687,2:169272210,C,G,rs4399687:0-64	49	88.9	0	64	64	rs4399687
chrY	4514590	4514616	seq_a,AX-40760849,Affx-18439389,rs4399687,2:169272210,C,G,rs4399687:0-26	24	96.2	0	26	26	rs4399687
chrX	25467766	25467837	seq_a,AX-40760849,Affx-18439389,rs4399687,2:169272210,C,G,rs4399687:0-71	57	90.2	0	71	71	rs4399687
chrX	17282357	17282428	seq_a,AX-40760849,Affx-18439389,rs4399687,2:169272210,C,G,rs4399687:0-71	55	88.8	0	71	71	rs4399687
chrX	50949321	50949389	seq_a,AX-40760849,Affx-18439389,rs4399687,2:169272210,C,G,rs4399687:0-68	54	89.8	0	68	68	rs4399687
chrX	45314818	45314885	seq_a,AX-40760849,Affx-18439389,rs4399687,2:169272210,C,G,rs4399687:0-67	53	89.6	0	67	67	rs4399687
chrX	90389198	90389275	seq_a,AX-40760849,Affx-18439389,rs4399687,2:169272210,C,G,rs4399687:0-71	53	88.5	0	71	71	rs4399687
chrX	36344672	36344749	seq_a,AX-40760849,Affx-18439389,rs4399687,2:169272210,C,G,rs4399687:0-71	51	87.0	0	71	71	rs4399687
chrX	94951980	94952057	seq_a,AX-40760849,Affx-18439389,rs4399687,2:169272210,C,G,rs4399687:0-71	51	87.0	0	71	71	rs4399687
chrX	126800538	126800611	seq_a,AX-40760849,Affx-18439389,rs4399687,2:169272210,C,G,rs4399687:0-67	47	94.4	0	67	67	rs4399687
chrX	98797429	98797506	seq_a,AX-40760849,Affx-18439389,rs4399687,2:169272210,C,G,rs4399687:0-71	46	89.7	0	71	71	rs4399687
chrX	99707782	99707852	seq_a,AX-40760849,Affx-18439389,rs4399687,2:169272210,C,G,rs4399687:7-71	39	88.3	7	71	64	rs4399687
chrX	63146920	63146963	seq_a,AX-40760849,Affx-18439389,rs4399687,2:169272210,C,G,rs4399687:28-71	31	86.1	28	71	43	rs4399687
chrX	81955195	81955247	seq_a,AX-40760849,Affx-18439389,rs4399687,2:169272210,C,G,rs4399687:0-46	34	90.5	0	46	46	rs4399687
chrX	137500013	137500048	seq_a,AX-40760849,Affx-18439389,rs4399687,2:169272210,C,G,rs4399687:0-35	29	91.5	0	35	35	rs4399687
chrX	138543919	138543945	seq_a,AX-40760849,Affx-18439389,rs4399687,2:169272210,C,G,rs4399687:0-26	26	100.0	0	26	26	rs4399687
chrX	55412450	55412491	seq_a,AX-40760849,Affx-18439389,rs4399687,2:169272210,C,G,rs4399687:0-35	29	94.0	0	35	35	rs4399687
chrX	122106306	122106331	seq_a,AX-40760849,Affx-18439389,rs4399687,2:169272210,C,G,rs4399687:1-26	25	100.0	1	26	25	rs4399687
chrX	86262060	86262131	seq_b,AX-40760849,Affx-18439389,rs4399687,2:169272210,C,G,rs4399687:0-71	55	88.8	0	71	71	rs4399687
chrX	72837013	72837090	seq_b,AX-40760849,Affx-18439389,rs4399687,2:169272210,C,G,rs4399687:0-71	57	91.4	0	71	71	rs4399687
chrX	27149472	27149543	seq_b,AX-40760849,Affx-18439389,rs4399687,2:169272210,C,G,rs4399687:0-71	51	86.0	0	71	71	rs4399687
chrX	121319152	121319223	seq_b,AX-40760849,Affx-18439389,rs4399687,2:169272210,C,G,rs4399687:0-71	51	86.0	0	71	71	rs4399687
chrX	67787704	67787781	seq_b,AX-40760849,Affx-18439389,rs4399687,2:169272210,C,G,rs4399687:0-71	53	88.5	0	71	71	rs4399687
chrX	144206580	144206651	seq_b,AX-40760849,Affx-18439389,rs4399687,2:169272210,C,G,rs4399687:0-71	49	84.6	0	71	71	rs4399687
chrX	148334451	148334528	seq_b,AX-40760849,Affx-18439389,rs4399687,2:169272210,C,G,rs4399687:0-71	53	88.5	0	71	71	rs4399687
chrX	63226664	63226741	seq_b,AX-40760849,Affx-18439389,rs4399687,2:169272210,C,G,rs4399687:0-71	52	88.3	0	71	71	rs4399687
chrX	82037542	82037618	seq_b,AX-40760849,Affx-18439389,rs4399687,2:169272210,C,G,rs4399687:1-71	52	88.3	1	71	70	rs4399687
chrX	141603315	141603392	seq_b,AX-40760849,Affx-18439389,rs4399687,2:169272210,C,G,rs4399687:0-71	53	90.8	0	71	71	rs4399687
chrX	75415935	75416006	seq_b,AX-40760849,Affx-18439389,rs4399687,2:169272210,C,G,rs4399687:0-71	47	83.1	0	71	71	rs4399687
chrX	152495840	152495917	seq_b,AX-40760849,Affx-18439389,rs4399687,2:169272210,C,G,rs4399687:0-71	51	87.0	0	71	71	rs4399687
chrX	15898315	15898388	seq_b,AX-40760849,Affx-18439389,rs4399687,2:169272210,C,G,rs4399687:0-67	48	86.6	0	67	67	rs4399687
chrX	91113681	91113758	seq_b,AX-40760849,Affx-18439389,rs4399687,2:169272210,C,G,rs4399687:0-71	50	86.8	0	71	71	rs4399687
chrX	146025501	146025578	seq_b,AX-40760849,Affx-18439389,rs4399687,2:169272210,C,G,rs4399687:0-71	51	89.3	0	71	71	rs4399687
chrX	127159220	127159297	seq_b,AX-40760849,Affx-18439389,rs4399687,2:169272210,C,G,rs4399687:0-71	49	85.6	0	71	71	rs4399687
chrY	16847701	16847771	seq_b,AX-40760849,Affx-18439389,rs4399687,2:169272210,C,G,rs4399687:0-64	51	90.5	0	64	64	rs4399687
chrY	4514590	4514616	seq_b,AX-40760849,Affx-18439389,rs4399687,2:169272210,C,G,rs4399687:0-26	24	96.2	0	26	26	rs4399687
chrX	25467766	25467837	seq_b,AX-40760849,Affx-18439389,rs4399687,2:169272210,C,G,rs4399687:0-71	59	91.6	0	71	71	rs4399687
chrX	50949321	50949389	seq_b,AX-40760849,Affx-18439389,rs4399687,2:169272210,C,G,rs4399687:0-68	56	91.2	0	68	68	rs4399687
chrX	17282357	17282428	seq_b,AX-40760849,Affx-18439389,rs4399687,2:169272210,C,G,rs4399687:0-71	55	88.8	0	71	71	rs4399687
chrX	45314818	45314885	seq_b,AX-40760849,Affx-18439389,rs4399687,2:169272210,C,G,rs4399687:0-67	53	89.6	0	67	67	rs4399687
chrX	152370742	152370817	seq_b,AX-40760849,Affx-18439389,rs4399687,2:169272210,C,G,rs4399687:2-71	54	89.8	2	71	69	rs4399687
chrX	90389198	90389275	seq_b,AX-40760849,Affx-18439389,rs4399687,2:169272210,C,G,rs4399687:0-71	55	89.9	0	71	71	rs4399687
chrX	126800538	126800611	seq_b,AX-40760849,Affx-18439389,rs4399687,2:169272210,C,G,rs4399687:0-67	54	92.2	0	67	67	rs4399687
chrX	36344672	36344749	seq_b,AX-40760849,Affx-18439389,rs4399687,2:169272210,C,G,rs4399687:0-71	53	88.5	0	71	71	rs4399687
chrX	94951980	94952057	seq_b,AX-40760849,Affx-18439389,rs4399687,2:169272210,C,G,rs4399687:0-71	53	88.5	0	71	71	rs4399687
chrX	55412425	55412491	seq_b,AX-40760849,Affx-18439389,rs4399687,2:169272210,C,G,rs4399687:0-60	44	88.0	0	60	60	rs4399687
chrX	98797429	98797506	seq_b,AX-40760849,Affx-18439389,rs4399687,2:169272210,C,G,rs4399687:0-71	46	89.7	0	71	71	rs4399687
chrX	99707782	99707852	seq_b,AX-40760849,Affx-18439389,rs4399687,2:169272210,C,G,rs4399687:7-71	44	88.0	7	71	64	rs4399687
chrX	63146920	63146963	seq_b,AX-40760849,Affx-18439389,rs4399687,2:169272210,C,G,rs4399687:28-71	33	88.4	28	71	43	rs4399687
chrX	137500010	137500048	seq_b,AX-40760849,Affx-18439389,rs4399687,2:169272210,C,G,rs4399687:0-38	32	92.2	0	38	38	rs4399687
chrX	36068555	36068595	seq_b,AX-40760849,Affx-18439389,rs4399687,2:169272210,C,G,rs4399687:31-71	30	87.5	31	71	40	rs4399687
chrX	81955195	81955247	seq_b,AX-40760849,Affx-18439389,rs4399687,2:169272210,C,G,rs4399687:0-46	34	90.5	0	46	46	rs4399687
chrX	120662555	120662575	seq_b,AX-40761063,Affx-18441077,rs10193175,2:169410465,T,C,rs10193175:19-39	20	100.0	19	39	20	rs10193175
chrX	2858305	2858335	seq_a,AX-40761875,Affx-18447350,rs7578587,2:169877085,T,C,rs7578587:39-66	24	96.3	39	66	27	rs7578587
chrY	25531594	25531630	seq_b,AX-40761875,Affx-18447350,rs7578587,2:169877085,T,C,rs7578587:20-53	27	93.6	20	53	33	rs7578587
chrX	10337715	10337758	seq_b,AX-40761875,Affx-18447350,rs7578587,2:169877085,T,C,rs7578587:22-62	32	94.5	22	62	40	rs7578587
chrX	19878421	19878461	seq_b,AX-40761875,Affx-18447350,rs7578587,2:169877085,T,C,rs7578587:21-58	31	94.3	21	58	37	rs7578587
chrX	48640315	48640356	seq_b,AX-40761875,Affx-18447350,rs7578587,2:169877085,T,C,rs7578587:20-58	31	94.3	20	58	38	rs7578587
chrX	122920158	122920198	seq_b,AX-40761875,Affx-18447350,rs7578587,2:169877085,T,C,rs7578587:20-57	31	94.3	20	57	37	rs7578587
chrX	135692788	135692839	seq_b,AX-40761875,Affx-18447350,rs7578587,2:169877085,T,C,rs7578587:21-66	35	92.7	21	66	45	rs7578587
chrX	67767424	67767462	seq_b,AX-40761875,Affx-18447350,rs7578587,2:169877085,T,C,rs7578587:23-58	30	96.9	23	58	35	rs7578587
chrX	37581126	37581162	seq_b,AX-40761875,Affx-18447350,rs7578587,2:169877085,T,C,rs7578587:20-53	29	96.8	20	53	33	rs7578587
chrX	40558343	40558379	seq_b,AX-40761875,Affx-18447350,rs7578587,2:169877085,T,C,rs7578587:20-53	29	96.8	20	53	33	rs7578587
chrX	71056122	71056174	seq_b,AX-40761875,Affx-18447350,rs7578587,2:169877085,T,C,rs7578587:20-66	33	97.3	20	66	46	rs7578587
chrX	40961105	40961139	seq_b,AX-40761875,Affx-18447350,rs7578587,2:169877085,T,C,rs7578587:20-51	27	96.6	20	51	31	rs7578587
chrX	42163133	42163157	seq_b,AX-40761875,Affx-18447350,rs7578587,2:169877085,T,C,rs7578587:18-42	24	100.0	18	42	24	rs7578587
chrX	145717689	145717719	seq_b,AX-40761875,Affx-18447350,rs7578587,2:169877085,T,C,rs7578587:22-49	26	100.0	22	49	27	rs7578587
chrX	70243368	70243404	seq_b,AX-40761875,Affx-18447350,rs7578587,2:169877085,T,C,rs7578587:20-53	27	96.6	20	53	33	rs7578587
chrX	127225898	127225929	seq_b,AX-40761875,Affx-18447350,rs7578587,2:169877085,T,C,rs7578587:22-50	25	96.3	22	50	28	rs7578587
chrX	132753542	132753575	seq_b,AX-40761875,Affx-18447350,rs7578587,2:169877085,T,C,rs7578587:23-53	26	96.5	23	53	30	rs7578587
chrX	2858305	2858335	seq_b,AX-40761875,Affx-18447350,rs7578587,2:169877085,T,C,rs7578587:39-66	24	96.3	39	66	27	rs7578587
chrX	109462150	109462205	seq_b,AX-40761875,Affx-18447350,rs7578587,2:169877085,T,C,rs7578587:20-71	38	89.6	20	71	51	rs7578587
chrX	79916346	79916386	seq_b,AX-40761875,Affx-18447350,rs7578587,2:169877085,T,C,rs7578587:16-53	33	97.2	16	53	37	rs7578587
chrX	143270798	143270837	seq_b,AX-40761875,Affx-18447350,rs7578587,2:169877085,T,C,rs7578587:20-59	32	94.6	20	59	39	rs7578587
chrX	71690987	71691023	seq_b,AX-40761875,Affx-18447350,rs7578587,2:169877085,T,C,rs7578587:20-53	30	97.0	20	53	33	rs7578587
chrX	103057895	103057934	seq_b,AX-40761875,Affx-18447350,rs7578587,2:169877085,T,C,rs7578587:22-58	31	97.0	22	58	36	rs7578587
chrX	109299556	109299588	seq_b,AX-40761875,Affx-18447350,rs7578587,2:169877085,T,C,rs7578587:20-50	29	100.0	20	50	30	rs7578587
chrX	17448880	17448932	seq_b,AX-40761875,Affx-18447350,rs7578587,2:169877085,T,C,rs7578587:20-66	33	92.4	20	66	46	rs7578587
chrX	114567879	114567913	seq_b,AX-40761875,Affx-18447350,rs7578587,2:169877085,T,C,rs7578587:20-51	28	96.8	20	51	31	rs7578587
chrX	132498009	132498045	seq_b,AX-40761875,Affx-18447350,rs7578587,2:169877085,T,C,rs7578587:20-53	29	96.8	20	53	33	rs7578587
chrX	50100593	50100628	seq_b,AX-40761875,Affx-18447350,rs7578587,2:169877085,T,C,rs7578587:21-53	28	96.7	21	53	32	rs7578587
chrX	106298356	106298407	seq_b,AX-40761875,Affx-18447350,rs7578587,2:169877085,T,C,rs7578587:18-66	34	92.5	18	66	48	rs7578587
chrX	69525345	69525376	seq_b,AX-40761875,Affx-18447350,rs7578587,2:169877085,T,C,rs7578587:23-51	25	96.3	23	51	28	rs7578587
chrX	110301210	110301242	seq_b,AX-40761875,Affx-18447350,rs7578587,2:169877085,T,C,rs7578587:21-50	25	96.3	21	50	29	rs7578587
chrX	111275037	111275071	seq_b,AX-40761875,Affx-18447350,rs7578587,2:169877085,T,C,rs7578587:20-51	25	93.2	20	51	31	rs7578587
chrX	114723886	114723921	seq_b,AX-40761875,Affx-18447350,rs7578587,2:169877085,T,C,rs7578587:20-52	26	96.5	20	52	32	rs7578587
chrX	129548019	129548041	seq_b,AX-40761875,Affx-18447350,rs7578587,2:169877085,T,C,rs7578587:20-42	22	100.0	20	42	22	rs7578587
chrX	12657598	12657619	seq_b,AX-40762017,Affx-18448526,rs1990703,2:169970958,A,G,rs1990703:34-55	21	100.0	34	55	21	rs1990703
chrX	106798675	106798697	seq_a,AX-40762057,Affx-18448857,rs2284680,2:170000748,A,C,rs2284680:9-31	22	100.0	9	31	22	rs2284680
chrX	112144321	112144342	seq_a,AX-40762057,Affx-18448857,rs2284680,2:170000748,A,C,rs2284680:9-30	21	100.0	9	30	21	rs2284680
chrX	49772615	49772642	seq_a,AX-40762057,Affx-18448857,rs2284680,2:170000748,A,C,rs2284680:3-26	22	100.0	3	26	23	rs2284680
chrX	13487614	13487634	seq_a,AX-40762057,Affx-18448857,rs2284680,2:170000748,A,C,rs2284680:11-31	20	100.0	11	31	20	rs2284680
chrX	106798675	106798697	seq_b,AX-40762057,Affx-18448857,rs2284680,2:170000748,A,C,rs2284680:9-31	22	100.0	9	31	22	rs2284680
chrX	112144321	112144342	seq_b,AX-40762057,Affx-18448857,rs2284680,2:170000748,A,C,rs2284680:9-30	21	100.0	9	30	21	rs2284680
chrX	49772615	49772642	seq_b,AX-40762057,Affx-18448857,rs2284680,2:170000748,A,C,rs2284680:3-26	22	100.0	3	26	23	rs2284680
chrX	13487614	13487634	seq_b,AX-40762057,Affx-18448857,rs2284680,2:170000748,A,C,rs2284680:11-31	20	100.0	11	31	20	rs2284680
chrX	112552515	112552946	seq_b,AX-40762125,Affx-18449467,rs3821125,2:170049604,T,C,rs3821125:33-60	26	100.0	33	60	27	rs3821125
chrX	12338296	12338317	seq_b,AX-40762247,Affx-18451504,rs830976,2:170179563,T,C,rs830976:31-52	21	100.0	31	52	21	rs830976
chrX	9769534	9769592	seq_a,AX-40762601,Affx-18454951,rs2592811,2:170458375,T,C,rs2592811:4-63	37	83.7	4	63	59	rs2592811
chrX	16589698	16589731	seq_a,AX-40762601,Affx-18454951,rs2592811,2:170458375,T,C,rs2592811:4-37	25	87.9	4	37	33	rs2592811
chrX	100128429	100128450	seq_a,AX-40762601,Affx-18454951,rs2592811,2:170458375,T,C,rs2592811:0-21	21	100.0	0	21	21	rs2592811
chrX	144162944	144162965	seq_a,AX-40762601,Affx-18454951,rs2592811,2:170458375,T,C,rs2592811:0-21	21	100.0	0	21	21	rs2592811
chrX	124725804	124725825	seq_a,AX-40762601,Affx-18454951,rs2592811,2:170458375,T,C,rs2592811:1-22	21	100.0	1	22	21	rs2592811
chrX	124055642	124055663	seq_a,AX-40762601,Affx-18454951,rs2592811,2:170458375,T,C,rs2592811:1-22	21	100.0	1	22	21	rs2592811
chrX	110418486	110418507	seq_a,AX-40762601,Affx-18454951,rs2592811,2:170458375,T,C,rs2592811:0-21	21	100.0	0	21	21	rs2592811
chrX	131774650	131774672	seq_a,AX-40762601,Affx-18454951,rs2592811,2:170458375,T,C,rs2592811:0-22	20	95.5	0	22	22	rs2592811
chrX	108444151	108444171	seq_a,AX-40762601,Affx-18454951,rs2592811,2:170458375,T,C,rs2592811:0-20	20	100.0	0	20	20	rs2592811
chrX	95100210	95100230	seq_a,AX-40762601,Affx-18454951,rs2592811,2:170458375,T,C,rs2592811:0-20	20	100.0	0	20	20	rs2592811
chrX	24490381	24490401	seq_a,AX-40762601,Affx-18454951,rs2592811,2:170458375,T,C,rs2592811:0-20	20	100.0	0	20	20	rs2592811
chrX	24408116	24408136	seq_a,AX-40762601,Affx-18454951,rs2592811,2:170458375,T,C,rs2592811:0-20	20	100.0	0	20	20	rs2592811
chrX	126718748	126718810	seq_a,AX-40762601,Affx-18454951,rs2592811,2:170458375,T,C,rs2592811:1-63	40	82.3	1	63	62	rs2592811
chrX	109406661	109406730	seq_a,AX-40762601,Affx-18454951,rs2592811,2:170458375,T,C,rs2592811:0-69	42	82.6	0	69	69	rs2592811
chrX	15079488	15151305	seq_a,AX-40762601,Affx-18454951,rs2592811,2:170458375,T,C,rs2592811:0-62	42	86.3	0	62	62	rs2592811
chrX	37519376	37519405	seq_a,AX-40762601,Affx-18454951,rs2592811,2:170458375,T,C,rs2592811:0-29	27	96.6	0	29	29	rs2592811
chrX	85750418	85750446	seq_a,AX-40762601,Affx-18454951,rs2592811,2:170458375,T,C,rs2592811:0-28	24	92.9	0	28	28	rs2592811
chrX	30880008	30880034	seq_a,AX-40762601,Affx-18454951,rs2592811,2:170458375,T,C,rs2592811:43-70	25	88.5	43	70	27	rs2592811
chrX	122582501	122582526	seq_a,AX-40762601,Affx-18454951,rs2592811,2:170458375,T,C,rs2592811:0-24	23	100.0	0	24	24	rs2592811
chrX	132576229	132576250	seq_a,AX-40762601,Affx-18454951,rs2592811,2:170458375,T,C,rs2592811:0-21	21	100.0	0	21	21	rs2592811
chrX	12301114	12301134	seq_a,AX-40762601,Affx-18454951,rs2592811,2:170458375,T,C,rs2592811:0-20	20	100.0	0	20	20	rs2592811
chrX	20276331	20276351	seq_a,AX-40762601,Affx-18454951,rs2592811,2:170458375,T,C,rs2592811:0-20	20	100.0	0	20	20	rs2592811
chrX	149666876	149666896	seq_a,AX-40762601,Affx-18454951,rs2592811,2:170458375,T,C,rs2592811:0-20	20	100.0	0	20	20	rs2592811
chrX	129211177	129211197	seq_a,AX-40762601,Affx-18454951,rs2592811,2:170458375,T,C,rs2592811:0-20	20	100.0	0	20	20	rs2592811
chrX	128396282	128396302	seq_a,AX-40762601,Affx-18454951,rs2592811,2:170458375,T,C,rs2592811:0-20	20	100.0	0	20	20	rs2592811
chrX	123083814	123083834	seq_a,AX-40762601,Affx-18454951,rs2592811,2:170458375,T,C,rs2592811:0-20	20	100.0	0	20	20	rs2592811
chrX	118017222	118017242	seq_a,AX-40762601,Affx-18454951,rs2592811,2:170458375,T,C,rs2592811:0-20	20	100.0	0	20	20	rs2592811
chrX	109329489	109329509	seq_a,AX-40762601,Affx-18454951,rs2592811,2:170458375,T,C,rs2592811:44-64	20	100.0	44	64	20	rs2592811
chrX	9769534	9769592	seq_b,AX-40762601,Affx-18454951,rs2592811,2:170458375,T,C,rs2592811:4-63	37	83.7	4	63	59	rs2592811
chrX	16589698	16589729	seq_b,AX-40762601,Affx-18454951,rs2592811,2:170458375,T,C,rs2592811:4-35	23	87.1	4	35	31	rs2592811
chrX	100128429	100128450	seq_b,AX-40762601,Affx-18454951,rs2592811,2:170458375,T,C,rs2592811:0-21	21	100.0	0	21	21	rs2592811
chrX	144162944	144162965	seq_b,AX-40762601,Affx-18454951,rs2592811,2:170458375,T,C,rs2592811:0-21	21	100.0	0	21	21	rs2592811
chrX	124725804	124725825	seq_b,AX-40762601,Affx-18454951,rs2592811,2:170458375,T,C,rs2592811:1-22	21	100.0	1	22	21	rs2592811
chrX	124055642	124055663	seq_b,AX-40762601,Affx-18454951,rs2592811,2:170458375,T,C,rs2592811:1-22	21	100.0	1	22	21	rs2592811
chrX	110418486	110418507	seq_b,AX-40762601,Affx-18454951,rs2592811,2:170458375,T,C,rs2592811:0-21	21	100.0	0	21	21	rs2592811
chrX	131774650	131774672	seq_b,AX-40762601,Affx-18454951,rs2592811,2:170458375,T,C,rs2592811:0-22	20	95.5	0	22	22	rs2592811
chrX	108444151	108444171	seq_b,AX-40762601,Affx-18454951,rs2592811,2:170458375,T,C,rs2592811:0-20	20	100.0	0	20	20	rs2592811
chrX	95100210	95100230	seq_b,AX-40762601,Affx-18454951,rs2592811,2:170458375,T,C,rs2592811:0-20	20	100.0	0	20	20	rs2592811
chrX	24490381	24490401	seq_b,AX-40762601,Affx-18454951,rs2592811,2:170458375,T,C,rs2592811:0-20	20	100.0	0	20	20	rs2592811
chrX	24408116	24408136	seq_b,AX-40762601,Affx-18454951,rs2592811,2:170458375,T,C,rs2592811:0-20	20	100.0	0	20	20	rs2592811
chrX	15079488	15151305	seq_b,AX-40762601,Affx-18454951,rs2592811,2:170458375,T,C,rs2592811:0-62	44	87.1	0	62	62	rs2592811
chrX	37519376	37519405	seq_b,AX-40762601,Affx-18454951,rs2592811,2:170458375,T,C,rs2592811:0-29	27	96.6	0	29	29	rs2592811
chrX	85750418	85750446	seq_b,AX-40762601,Affx-18454951,rs2592811,2:170458375,T,C,rs2592811:0-28	24	92.9	0	28	28	rs2592811
chrX	30880008	30880034	seq_b,AX-40762601,Affx-18454951,rs2592811,2:170458375,T,C,rs2592811:43-70	25	88.5	43	70	27	rs2592811
chrX	122582501	122582526	seq_b,AX-40762601,Affx-18454951,rs2592811,2:170458375,T,C,rs2592811:0-24	23	100.0	0	24	24	rs2592811
chrX	132576229	132576250	seq_b,AX-40762601,Affx-18454951,rs2592811,2:170458375,T,C,rs2592811:0-21	21	100.0	0	21	21	rs2592811
chrX	12301114	12301134	seq_b,AX-40762601,Affx-18454951,rs2592811,2:170458375,T,C,rs2592811:0-20	20	100.0	0	20	20	rs2592811
chrX	20276331	20276351	seq_b,AX-40762601,Affx-18454951,rs2592811,2:170458375,T,C,rs2592811:0-20	20	100.0	0	20	20	rs2592811
chrX	149666876	149666896	seq_b,AX-40762601,Affx-18454951,rs2592811,2:170458375,T,C,rs2592811:0-20	20	100.0	0	20	20	rs2592811
chrX	129211177	129211197	seq_b,AX-40762601,Affx-18454951,rs2592811,2:170458375,T,C,rs2592811:0-20	20	100.0	0	20	20	rs2592811
chrX	128396282	128396302	seq_b,AX-40762601,Affx-18454951,rs2592811,2:170458375,T,C,rs2592811:0-20	20	100.0	0	20	20	rs2592811
chrX	123083814	123083834	seq_b,AX-40762601,Affx-18454951,rs2592811,2:170458375,T,C,rs2592811:0-20	20	100.0	0	20	20	rs2592811
chrX	118017222	118017242	seq_b,AX-40762601,Affx-18454951,rs2592811,2:170458375,T,C,rs2592811:0-20	20	100.0	0	20	20	rs2592811
chrX	109329489	109329509	seq_b,AX-40762601,Affx-18454951,rs2592811,2:170458375,T,C,rs2592811:44-64	20	100.0	44	64	20	rs2592811
chrX	71626658	71626678	seq_b,AX-40762601,Affx-18454951,rs2592811,2:170458375,T,C,rs2592811:0-20	20	100.0	0	20	20	rs2592811
chrX	63561553	63561573	seq_b,AX-40762601,Affx-18454951,rs2592811,2:170458375,T,C,rs2592811:0-20	20	100.0	0	20	20	rs2592811
chrY	3798246	3798275	seq_a,AX-40762827,Affx-18456525,rs10164482,2:170578701,A,G,rs10164482:16-45	27	96.6	16	45	29	rs10164482
chrX	39773612	39773656	seq_a,AX-40762827,Affx-18456525,rs10164482,2:170578701,A,G,rs10164482:15-59	34	90.3	15	59	44	rs10164482
chrX	11515780	11515821	seq_a,AX-40762827,Affx-18456525,rs10164482,2:170578701,A,G,rs10164482:0-41	27	83.0	0	41	41	rs10164482
chrX	87395810	87395844	seq_a,AX-40762827,Affx-18456525,rs10164482,2:170578701,A,G,rs10164482:16-51	29	85.3	16	51	35	rs10164482
chrX	87896900	87896937	seq_a,AX-40762827,Affx-18456525,rs10164482,2:170578701,A,G,rs10164482:28-65	30	94.3	28	65	37	rs10164482
chrX	89608414	89608443	seq_a,AX-40762827,Affx-18456525,rs10164482,2:170578701,A,G,rs10164482:16-45	27	96.6	16	45	29	rs10164482
chrX	133833468	133833498	seq_a,AX-40762827,Affx-18456525,rs10164482,2:170578701,A,G,rs10164482:15-45	26	93.4	15	45	30	rs10164482
chrX	6810936	6810973	seq_a,AX-40762827,Affx-18456525,rs10164482,2:170578701,A,G,rs10164482:12-50	28	87.5	12	50	38	rs10164482
chrX	70169223	70169252	seq_a,AX-40762827,Affx-18456525,rs10164482,2:170578701,A,G,rs10164482:15-45	26	86.3	15	45	30	rs10164482
chrX	110622261	110622283	seq_a,AX-40762827,Affx-18456525,rs10164482,2:170578701,A,G,rs10164482:29-51	22	100.0	29	51	22	rs10164482
chrX	144256515	144256538	seq_a,AX-40762827,Affx-18456525,rs10164482,2:170578701,A,G,rs10164482:22-45	21	95.7	22	45	23	rs10164482
chrX	81505770	81505791	seq_a,AX-40762827,Affx-18456525,rs10164482,2:170578701,A,G,rs10164482:24-45	21	100.0	24	45	21	rs10164482
chrX	96949800	96949823	seq_a,AX-40762827,Affx-18456525,rs10164482,2:170578701,A,G,rs10164482:21-45	22	87.0	21	45	24	rs10164482
chrX	12781101	12781126	seq_a,AX-40762827,Affx-18456525,rs10164482,2:170578701,A,G,rs10164482:21-47	22	84.0	21	47	26	rs10164482
chrX	118558708	118558737	seq_a,AX-40762827,Affx-18456525,rs10164482,2:170578701,A,G,rs10164482:16-45	25	93.2	16	45	29	rs10164482
chrX	69548068	69548090	seq_a,AX-40762827,Affx-18456525,rs10164482,2:170578701,A,G,rs10164482:21-43	22	100.0	21	43	22	rs10164482
chrX	104955237	104955259	seq_a,AX-40762827,Affx-18456525,rs10164482,2:170578701,A,G,rs10164482:23-45	22	100.0	23	45	22	rs10164482
chrX	153779475	153779498	seq_a,AX-40762827,Affx-18456525,rs10164482,2:170578701,A,G,rs10164482:21-45	22	87.0	21	45	24	rs10164482
chrX	96779662	96779682	seq_a,AX-40762843,Affx-18456754,rs2303556,2:170597835,T,G,rs2303556:8-28	20	100.0	8	28	20	rs2303556
chrX	96779662	96779682	seq_b,AX-40762843,Affx-18456754,rs2303556,2:170597835,T,G,rs2303556:8-28	20	100.0	8	28	20	rs2303556
chrX	74669159	74669188	seq_b,AX-40763107,Affx-18459603,rs17555863,2:170802300,T,C,rs17555863:24-49	24	100.0	24	49	25	rs17555863
chrX	23466503	23466530	seq_a,AX-40763705,Affx-18463660,rs4668229,2:171120854,T,C,rs4668229:5-32	27	100.0	5	32	27	rs4668229
chrX	23466503	23466536	seq_b,AX-40763705,Affx-18463660,rs4668229,2:171120854,T,C,rs4668229:5-38	31	97.0	5	38	33	rs4668229
chrY	18087988	18088060	seq_a,AX-40764383,Affx-18468679,rs11696101,2:171474954,A,C,rs11696101:0-71	60	93.0	0	71	71	rs11696101
chrY	7823438	7823509	seq_a,AX-40764383,Affx-18468679,rs11696101,2:171474954,A,C,rs11696101:0-71	53	90.8	0	71	71	rs11696101
chrX	120906160	120906181	seq_a,AX-40764383,Affx-18468679,rs11696101,2:171474954,A,C,rs11696101:32-53	21	100.0	32	53	21	rs11696101
chrX	69776998	69777018	seq_a,AX-40764383,Affx-18468679,rs11696101,2:171474954,A,C,rs11696101:33-53	20	100.0	33	53	20	rs11696101
chrY	18087988	18088060	seq_b,AX-40764383,Affx-18468679,rs11696101,2:171474954,A,C,rs11696101:0-71	60	93.0	0	71	71	rs11696101
chrY	7823438	7823509	seq_b,AX-40764383,Affx-18468679,rs11696101,2:171474954,A,C,rs11696101:0-71	51	90.5	0	71	71	rs11696101
chrX	23784904	23784931	seq_a,AX-40764833,Affx-18472685,rs2081767,2:171780631,T,C,rs2081767:8-35	25	96.3	8	35	27	rs2081767
chrX	23784904	23784935	seq_b,AX-40764833,Affx-18472685,rs2081767,2:171780631,T,C,rs2081767:8-39	29	96.8	8	39	31	rs2081767
chrX	4175593	4175639	seq_b,AX-40764833,Affx-18472685,rs2081767,2:171780631,T,C,rs2081767:0-46	38	91.4	0	46	46	rs2081767
chrX	142789151	142789198	seq_b,AX-40764833,Affx-18472685,rs2081767,2:171780631,T,C,rs2081767:0-47	36	90.7	0	47	47	rs2081767
chrX	93630562	93630593	seq_a,AX-40765107,Affx-18475167,rs10183486,2:171990971,T,C,rs10183486:39-70	27	93.6	39	70	31	rs10183486
chrX	62051781	62051812	seq_a,AX-40765107,Affx-18475167,rs10183486,2:171990971,T,C,rs10183486:39-70	27	93.6	39	70	31	rs10183486
chrX	19469623	19469656	seq_a,AX-40765107,Affx-18475167,rs10183486,2:171990971,T,C,rs10183486:37-70	27	91.0	37	70	33	rs10183486
chrX	153949471	153949492	seq_a,AX-40765107,Affx-18475167,rs10183486,2:171990971,T,C,rs10183486:49-70	21	100.0	49	70	21	rs10183486
chrX	34729544	34729565	seq_a,AX-40765107,Affx-18475167,rs10183486,2:171990971,T,C,rs10183486:49-70	21	100.0	49	70	21	rs10183486
chrX	83448854	83448883	seq_a,AX-40765107,Affx-18475167,rs10183486,2:171990971,T,C,rs10183486:39-68	27	96.6	39	68	29	rs10183486
chrX	26318725	26318751	seq_a,AX-40765107,Affx-18475167,rs10183486,2:171990971,T,C,rs10183486:42-68	24	96.2	42	68	26	rs10183486
chrX	113484902	113484926	seq_a,AX-40765107,Affx-18475167,rs10183486,2:171990971,T,C,rs10183486:41-65	24	100.0	41	65	24	rs10183486
chrX	44982013	44982041	seq_a,AX-40765107,Affx-18475167,rs10183486,2:171990971,T,C,rs10183486:40-68	25	96.3	40	68	28	rs10183486
chrX	56765344	56765381	seq_a,AX-40765107,Affx-18475167,rs10183486,2:171990971,T,C,rs10183486:45-70	24	100.0	45	70	25	rs10183486
chrX	28092529	28092558	seq_a,AX-40765107,Affx-18475167,rs10183486,2:171990971,T,C,rs10183486:39-67	25	96.3	39	67	28	rs10183486
chrX	56062199	56062219	seq_a,AX-40765107,Affx-18475167,rs10183486,2:171990971,T,C,rs10183486:48-68	20	100.0	48	68	20	rs10183486
chrX	93630562	93630593	seq_b,AX-40765107,Affx-18475167,rs10183486,2:171990971,T,C,rs10183486:39-70	27	93.6	39	70	31	rs10183486
chrX	62051781	62051812	seq_b,AX-40765107,Affx-18475167,rs10183486,2:171990971,T,C,rs10183486:39-70	27	93.6	39	70	31	rs10183486
chrX	19469623	19469656	seq_b,AX-40765107,Affx-18475167,rs10183486,2:171990971,T,C,rs10183486:37-70	27	91.0	37	70	33	rs10183486
chrX	153949471	153949492	seq_b,AX-40765107,Affx-18475167,rs10183486,2:171990971,T,C,rs10183486:49-70	21	100.0	49	70	21	rs10183486
chrX	34729544	34729565	seq_b,AX-40765107,Affx-18475167,rs10183486,2:171990971,T,C,rs10183486:49-70	21	100.0	49	70	21	rs10183486
chrX	83448854	83448883	seq_b,AX-40765107,Affx-18475167,rs10183486,2:171990971,T,C,rs10183486:39-68	27	96.6	39	68	29	rs10183486
chrX	26318725	26318751	seq_b,AX-40765107,Affx-18475167,rs10183486,2:171990971,T,C,rs10183486:42-68	24	96.2	42	68	26	rs10183486
chrX	113484902	113484926	seq_b,AX-40765107,Affx-18475167,rs10183486,2:171990971,T,C,rs10183486:41-65	24	100.0	41	65	24	rs10183486
chrX	44982013	44982041	seq_b,AX-40765107,Affx-18475167,rs10183486,2:171990971,T,C,rs10183486:40-68	25	96.3	40	68	28	rs10183486
chrX	56765344	56765381	seq_b,AX-40765107,Affx-18475167,rs10183486,2:171990971,T,C,rs10183486:45-70	24	100.0	45	70	25	rs10183486
chrX	28092529	28092558	seq_b,AX-40765107,Affx-18475167,rs10183486,2:171990971,T,C,rs10183486:39-67	25	96.3	39	67	28	rs10183486
chrX	56062199	56062219	seq_b,AX-40765107,Affx-18475167,rs10183486,2:171990971,T,C,rs10183486:48-68	20	100.0	48	68	20	rs10183486
chrX	94832984	94833015	seq_b,AX-40766763,Affx-18491236,rs16860330,2:173278794,A,T,rs16860330:8-36	23	96.0	8	36	28	rs16860330
chrX	98732870	98732894	seq_a,AX-40766767,Affx-18491240,rs13020971,2:173278984,A,G,rs13020971:27-51	24	100.0	27	51	24	rs13020971
chrX	72014512	72014534	seq_a,AX-40766767,Affx-18491240,rs13020971,2:173278984,A,G,rs13020971:26-48	22	100.0	26	48	22	rs13020971
chrX	16652409	16652449	seq_a,AX-40766767,Affx-18491240,rs13020971,2:173278984,A,G,rs13020971:0-36	26	96.5	0	36	36	rs13020971
chrX	72145956	72145978	seq_a,AX-40766767,Affx-18491240,rs13020971,2:173278984,A,G,rs13020971:26-48	22	100.0	26	48	22	rs13020971
chrX	20547538	20547559	seq_a,AX-40767107,Affx-18492774,rs11892462,2:173388962,T,C,rs11892462:24-45	21	100.0	24	45	21	rs11892462
chrX	132154756	132154827	seq_a,AX-40767249,Affx-18494344,rs836623,2:173506589,C,G,rs836623:0-71	47	83.1	0	71	71	rs836623
chrX	43491455	43491511	seq_a,AX-40767249,Affx-18494344,rs836623,2:173506589,C,G,rs836623:15-71	36	82.2	15	71	56	rs836623
chrX	13398020	13398063	seq_a,AX-40767249,Affx-18494344,rs836623,2:173506589,C,G,rs836623:15-61	38	85.8	15	61	46	rs836623
chrX	12074625	12074672	seq_a,AX-40767249,Affx-18494344,rs836623,2:173506589,C,G,rs836623:15-62	35	87.3	15	62	47	rs836623
chrX	18947896	18947961	seq_a,AX-40767249,Affx-18494344,rs836623,2:173506589,C,G,rs836623:0-66	47	86.5	0	66	66	rs836623
chrX	132154756	132154827	seq_b,AX-40767249,Affx-18494344,rs836623,2:173506589,C,G,rs836623:0-71	45	81.7	0	71	71	rs836623
chrX	43491455	43491511	seq_b,AX-40767249,Affx-18494344,rs836623,2:173506589,C,G,rs836623:15-71	34	80.4	15	71	56	rs836623
chrX	18947896	18947961	seq_b,AX-40767249,Affx-18494344,rs836623,2:173506589,C,G,rs836623:0-66	45	86.0	0	66	66	rs836623
chrX	17281706	17281733	seq_a,AX-40767661,Affx-18496967,rs13409596,2:173716545,A,G,rs13409596:4-32	24	85.2	4	32	28	rs13409596
chrX	11239999	11240029	seq_a,AX-40767661,Affx-18496967,rs13409596,2:173716545,A,G,rs13409596:3-33	28	96.7	3	33	30	rs13409596
chrX	57369198	57369234	seq_a,AX-40767661,Affx-18496967,rs13409596,2:173716545,A,G,rs13409596:0-33	28	94.0	0	33	33	rs13409596
chrX	17281706	17281733	seq_b,AX-40767661,Affx-18496967,rs13409596,2:173716545,A,G,rs13409596:4-32	24	85.2	4	32	28	rs13409596
chrY	28405785	28405810	seq_b,AX-40767661,Affx-18496967,rs13409596,2:173716545,A,G,rs13409596:7-32	21	92.0	7	32	25	rs13409596
chrX	11239999	11240029	seq_b,AX-40767661,Affx-18496967,rs13409596,2:173716545,A,G,rs13409596:3-33	28	96.7	3	33	30	rs13409596
chrX	92988644	92988675	seq_b,AX-40767661,Affx-18496967,rs13409596,2:173716545,A,G,rs13409596:3-34	27	93.6	3	34	31	rs13409596
chrX	57369198	57369234	seq_b,AX-40767661,Affx-18496967,rs13409596,2:173716545,A,G,rs13409596:0-33	28	94.0	0	33	33	rs13409596
chrX	53116134	53116158	seq_a,AX-40767933,Affx-18499014,rs6433386,2:173888073,T,G,rs6433386:31-56	23	87.5	31	56	25	rs6433386
chrX	50375648	50375672	seq_a,AX-40767957,Affx-18499094,rs16861216,2:173895841,A,G,rs16861216:20-46	23	83.4	20	46	26	rs16861216
chrY	6921625	6921655	seq_a,AX-40767957,Affx-18499094,rs16861216,2:173895841,A,G,rs16861216:36-61	22	95.9	36	61	25	rs16861216
chrY	6921625	6921655	seq_b,AX-40767957,Affx-18499094,rs16861216,2:173895841,A,G,rs16861216:36-61	22	95.9	36	61	25	rs16861216
chrX	111738007	111738086	seq_a,AX-40767971,Affx-18499193,rs2891011,2:1757135,A,G,rs2891011:0-64	33	97.2	0	64	64	rs2891011
chrX	111738007	111738086	seq_b,AX-40767971,Affx-18499193,rs2891011,2:1757135,A,G,rs2891011:0-64	33	97.2	0	64	64	rs2891011
chrX	126023545	126023566	seq_a,AX-40768287,Affx-18502009,rs1372934,2:174142142,C,G,rs1372934:50-71	21	100.0	50	71	21	rs1372934
chrX	126023545	126023566	seq_b,AX-40768287,Affx-18502009,rs1372934,2:174142142,C,G,rs1372934:50-71	21	100.0	50	71	21	rs1372934
chrX	11976426	11976467	seq_b,AX-40768323,Affx-18502534,rs34462186,2:174170566,T,C,rs34462186:1-41	35	95.0	1	41	40	rs34462186
chrX	133348070	133348106	seq_b,AX-40768635,Affx-18505113,rs2358260,2:174357287,T,C,rs2358260:30-63	25	96.3	30	63	33	rs2358260
chrX	66725930	66725951	seq_a,AX-40769063,Affx-18508966,rs13393811,2:174675084,A,G,rs13393811:4-25	21	100.0	4	25	21	rs13393811
chrX	36622794	36622866	seq_a,AX-40769935,Affx-18517040,rs1077071,2:175352590,T,C,rs1077071:5-71	55	92.5	5	71	66	rs1077071
chrX	46201288	46201345	seq_a,AX-40769935,Affx-18517040,rs1077071,2:175352590,T,C,rs1077071:27-66	33	94.8	27	66	39	rs1077071
chrX	40711558	40711581	seq_a,AX-40769935,Affx-18517040,rs1077071,2:175352590,T,C,rs1077071:47-70	23	100.0	47	70	23	rs1077071
chrX	7368697	7368719	seq_a,AX-40769935,Affx-18517040,rs1077071,2:175352590,T,C,rs1077071:48-70	22	100.0	48	70	22	rs1077071
chrX	36622794	36622866	seq_b,AX-40769935,Affx-18517040,rs1077071,2:175352590,T,C,rs1077071:5-71	57	94.0	5	71	66	rs1077071
chrX	7368697	7368766	seq_b,AX-40769935,Affx-18517040,rs1077071,2:175352590,T,C,rs1077071:4-70	47	91.1	4	70	66	rs1077071
chrX	112644596	112644660	seq_b,AX-40769935,Affx-18517040,rs1077071,2:175352590,T,C,rs1077071:12-70	41	90.2	12	70	58	rs1077071
chrX	46201288	46201345	seq_b,AX-40769935,Affx-18517040,rs1077071,2:175352590,T,C,rs1077071:27-66	35	97.5	27	66	39	rs1077071
chrX	40711558	40711581	seq_b,AX-40769935,Affx-18517040,rs1077071,2:175352590,T,C,rs1077071:47-70	23	100.0	47	70	23	rs1077071
chrX	10502035	10502055	seq_a,AX-40770199,Affx-18518200,rs6433495,2:175449657,A,G,rs6433495:13-33	20	100.0	13	33	20	rs6433495
chrX	10502035	10502055	seq_b,AX-40770199,Affx-18518200,rs6433495,2:175449657,A,G,rs6433495:13-33	20	100.0	13	33	20	rs6433495
chrX	67223841	67223862	seq_a,AX-40770357,Affx-18519576,rs935868,2:175578860,A,T,rs935868:10-31	21	100.0	10	31	21	rs935868
chrX	67223841	67223862	seq_b,AX-40770357,Affx-18519576,rs935868,2:175578860,A,T,rs935868:10-31	21	100.0	10	31	21	rs935868
chrX	18742724	18742749	seq_a,AX-40770529,Affx-18520786,rs4327209,2:175666306,A,G,rs4327209:44-70	24	88.0	44	70	26	rs4327209
chrX	18742724	18742749	seq_b,AX-40770529,Affx-18520786,rs4327209,2:175666306,A,G,rs4327209:44-70	24	88.0	44	70	26	rs4327209
chrX	53125413	53125449	seq_a,AX-40771535,Affx-18529136,rs6727346,2:176399416,T,C,rs6727346:21-56	26	88.3	21	56	35	rs6727346
chrX	123227279	123227312	seq_b,AX-40771535,Affx-18529136,rs6727346,2:176399416,T,C,rs6727346:26-59	29	94.0	26	59	33	rs6727346
chrX	53125413	53125449	seq_b,AX-40771535,Affx-18529136,rs6727346,2:176399416,T,C,rs6727346:21-56	26	88.3	21	56	35	rs6727346
chrX	39321383	39321412	seq_b,AX-40771535,Affx-18529136,rs6727346,2:176399416,T,C,rs6727346:26-55	25	93.2	26	55	29	rs6727346
chrX	150484361	150484381	seq_b,AX-40771535,Affx-18529136,rs6727346,2:176399416,T,C,rs6727346:27-47	20	100.0	27	47	20	rs6727346
chrX	27740874	27740902	seq_b,AX-40771701,Affx-18530769,rs12464465,2:176542288,A,G,rs12464465:20-46	23	96.2	20	46	26	rs12464465
chrX	21651425	21651448	seq_a,AX-40772039,Affx-18533613,rs921084,2:176752831,T,C,rs921084:38-61	21	95.7	38	61	23	rs921084
chrX	21651425	21651448	seq_b,AX-40772039,Affx-18533613,rs921084,2:176752831,T,C,rs921084:38-61	21	95.7	38	61	23	rs921084
chrX	105831933	105832205	seq_a,AX-40774993,Affx-18554573,rs7586934,2:178537399,A,G,rs7586934:0-26	25	100.0	0	26	26	rs7586934
chrX	105831933	105832205	seq_b,AX-40774993,Affx-18554573,rs7586934,2:178537399,A,G,rs7586934:0-26	25	100.0	0	26	26	rs7586934
chrY	17734909	17734932	seq_a,AX-40775799,Affx-18558791,rs726985,2:178833371,A,T,rs726985:47-70	23	100.0	47	70	23	rs726985
chrY	4700495	4700518	seq_a,AX-40775799,Affx-18558791,rs726985,2:178833371,A,T,rs726985:47-70	23	100.0	47	70	23	rs726985
chrY	3872800	3872823	seq_a,AX-40775799,Affx-18558791,rs726985,2:178833371,A,T,rs726985:47-70	23	100.0	47	70	23	rs726985
chrY	3547889	3547912	seq_a,AX-40775799,Affx-18558791,rs726985,2:178833371,A,T,rs726985:47-70	23	100.0	47	70	23	rs726985
chrY	22517977	22517998	seq_a,AX-40775799,Affx-18558791,rs726985,2:178833371,A,T,rs726985:49-70	21	100.0	49	70	21	rs726985
chrY	15158689	15158709	seq_a,AX-40775799,Affx-18558791,rs726985,2:178833371,A,T,rs726985:47-67	20	100.0	47	67	20	rs726985
chrX	5632909	5632933	seq_a,AX-40775799,Affx-18558791,rs726985,2:178833371,A,T,rs726985:46-70	24	100.0	46	70	24	rs726985
chrX	20898067	20898091	seq_a,AX-40775799,Affx-18558791,rs726985,2:178833371,A,T,rs726985:46-70	24	100.0	46	70	24	rs726985
chrX	78927768	78927792	seq_a,AX-40775799,Affx-18558791,rs726985,2:178833371,A,T,rs726985:46-70	24	100.0	46	70	24	rs726985
chrX	25821973	25821996	seq_a,AX-40775799,Affx-18558791,rs726985,2:178833371,A,T,rs726985:47-70	23	100.0	47	70	23	rs726985
chrX	27216399	27216422	seq_a,AX-40775799,Affx-18558791,rs726985,2:178833371,A,T,rs726985:47-70	23	100.0	47	70	23	rs726985
chrX	77601993	77602016	seq_a,AX-40775799,Affx-18558791,rs726985,2:178833371,A,T,rs726985:47-70	23	100.0	47	70	23	rs726985
chrX	78709893	78709916	seq_a,AX-40775799,Affx-18558791,rs726985,2:178833371,A,T,rs726985:47-70	23	100.0	47	70	23	rs726985
chrX	79614533	79614556	seq_a,AX-40775799,Affx-18558791,rs726985,2:178833371,A,T,rs726985:47-70	23	100.0	47	70	23	rs726985
chrX	81083423	81083446	seq_a,AX-40775799,Affx-18558791,rs726985,2:178833371,A,T,rs726985:47-70	23	100.0	47	70	23	rs726985
chrX	89364744	89364767	seq_a,AX-40775799,Affx-18558791,rs726985,2:178833371,A,T,rs726985:47-70	23	100.0	47	70	23	rs726985
chrX	90846210	90846233	seq_a,AX-40775799,Affx-18558791,rs726985,2:178833371,A,T,rs726985:47-70	23	100.0	47	70	23	rs726985
chrX	104679943	104679966	seq_a,AX-40775799,Affx-18558791,rs726985,2:178833371,A,T,rs726985:47-70	23	100.0	47	70	23	rs726985
chrX	125547469	125547492	seq_a,AX-40775799,Affx-18558791,rs726985,2:178833371,A,T,rs726985:47-70	23	100.0	47	70	23	rs726985
chrX	126961090	126961113	seq_a,AX-40775799,Affx-18558791,rs726985,2:178833371,A,T,rs726985:47-70	23	100.0	47	70	23	rs726985
chrX	136189330	136189353	seq_a,AX-40775799,Affx-18558791,rs726985,2:178833371,A,T,rs726985:47-70	23	100.0	47	70	23	rs726985
chrX	151629685	151629708	seq_a,AX-40775799,Affx-18558791,rs726985,2:178833371,A,T,rs726985:47-70	23	100.0	47	70	23	rs726985
chrY	22146953	22146976	seq_a,AX-40775799,Affx-18558791,rs726985,2:178833371,A,T,rs726985:47-70	23	100.0	47	70	23	rs726985
chrX	21156695	21156719	seq_a,AX-40775799,Affx-18558791,rs726985,2:178833371,A,T,rs726985:47-71	24	100.0	47	71	24	rs726985
chrX	140356107	140356131	seq_a,AX-40775799,Affx-18558791,rs726985,2:178833371,A,T,rs726985:46-70	24	100.0	46	70	24	rs726985
chrX	101301503	101301526	seq_a,AX-40775799,Affx-18558791,rs726985,2:178833371,A,T,rs726985:47-70	23	100.0	47	70	23	rs726985
chrX	128509455	128509478	seq_a,AX-40775799,Affx-18558791,rs726985,2:178833371,A,T,rs726985:47-70	23	100.0	47	70	23	rs726985
chrX	131111220	131111243	seq_a,AX-40775799,Affx-18558791,rs726985,2:178833371,A,T,rs726985:47-70	23	100.0	47	70	23	rs726985
chrX	141585105	141585128	seq_a,AX-40775799,Affx-18558791,rs726985,2:178833371,A,T,rs726985:47-70	23	100.0	47	70	23	rs726985
chrX	35200290	35200312	seq_a,AX-40775799,Affx-18558791,rs726985,2:178833371,A,T,rs726985:46-68	22	100.0	46	68	22	rs726985
chrX	147339838	147339859	seq_a,AX-40775799,Affx-18558791,rs726985,2:178833371,A,T,rs726985:50-71	21	100.0	50	71	21	rs726985
chrX	62990939	62991037	seq_a,AX-40775799,Affx-18558791,rs726985,2:178833371,A,T,rs726985:46-71	24	100.0	46	71	25	rs726985
chrX	35089089	35089112	seq_a,AX-40775799,Affx-18558791,rs726985,2:178833371,A,T,rs726985:47-70	21	95.7	47	70	23	rs726985
chrX	105897526	105897546	seq_a,AX-40775799,Affx-18558791,rs726985,2:178833371,A,T,rs726985:47-67	20	100.0	47	67	20	rs726985
chrX	82548257	82548277	seq_a,AX-40775799,Affx-18558791,rs726985,2:178833371,A,T,rs726985:47-67	20	100.0	47	67	20	rs726985
chrX	52137003	52137023	seq_a,AX-40775799,Affx-18558791,rs726985,2:178833371,A,T,rs726985:46-66	20	100.0	46	66	20	rs726985
chrY	17734909	17734932	seq_b,AX-40775799,Affx-18558791,rs726985,2:178833371,A,T,rs726985:47-70	23	100.0	47	70	23	rs726985
chrY	4700495	4700518	seq_b,AX-40775799,Affx-18558791,rs726985,2:178833371,A,T,rs726985:47-70	23	100.0	47	70	23	rs726985
chrY	3872800	3872823	seq_b,AX-40775799,Affx-18558791,rs726985,2:178833371,A,T,rs726985:47-70	23	100.0	47	70	23	rs726985
chrY	3547889	3547912	seq_b,AX-40775799,Affx-18558791,rs726985,2:178833371,A,T,rs726985:47-70	23	100.0	47	70	23	rs726985
chrY	13275528	13275551	seq_b,AX-40775799,Affx-18558791,rs726985,2:178833371,A,T,rs726985:22-45	23	100.0	22	45	23	rs726985
chrY	22517977	22517998	seq_b,AX-40775799,Affx-18558791,rs726985,2:178833371,A,T,rs726985:49-70	21	100.0	49	70	21	rs726985
chrY	15158689	15158709	seq_b,AX-40775799,Affx-18558791,rs726985,2:178833371,A,T,rs726985:47-67	20	100.0	47	67	20	rs726985
chrX	5632909	5632933	seq_b,AX-40775799,Affx-18558791,rs726985,2:178833371,A,T,rs726985:46-70	24	100.0	46	70	24	rs726985
chrX	20898067	20898091	seq_b,AX-40775799,Affx-18558791,rs726985,2:178833371,A,T,rs726985:46-70	24	100.0	46	70	24	rs726985
chrX	78927768	78927792	seq_b,AX-40775799,Affx-18558791,rs726985,2:178833371,A,T,rs726985:46-70	24	100.0	46	70	24	rs726985
chrX	25821973	25821996	seq_b,AX-40775799,Affx-18558791,rs726985,2:178833371,A,T,rs726985:47-70	23	100.0	47	70	23	rs726985
chrX	27216399	27216422	seq_b,AX-40775799,Affx-18558791,rs726985,2:178833371,A,T,rs726985:47-70	23	100.0	47	70	23	rs726985
chrX	77601993	77602016	seq_b,AX-40775799,Affx-18558791,rs726985,2:178833371,A,T,rs726985:47-70	23	100.0	47	70	23	rs726985
chrX	78709893	78709916	seq_b,AX-40775799,Affx-18558791,rs726985,2:178833371,A,T,rs726985:47-70	23	100.0	47	70	23	rs726985
chrX	79614533	79614556	seq_b,AX-40775799,Affx-18558791,rs726985,2:178833371,A,T,rs726985:47-70	23	100.0	47	70	23	rs726985
chrX	81083423	81083446	seq_b,AX-40775799,Affx-18558791,rs726985,2:178833371,A,T,rs726985:47-70	23	100.0	47	70	23	rs726985
chrX	89364744	89364767	seq_b,AX-40775799,Affx-18558791,rs726985,2:178833371,A,T,rs726985:47-70	23	100.0	47	70	23	rs726985
chrX	90846210	90846233	seq_b,AX-40775799,Affx-18558791,rs726985,2:178833371,A,T,rs726985:47-70	23	100.0	47	70	23	rs726985
chrX	104679943	104679966	seq_b,AX-40775799,Affx-18558791,rs726985,2:178833371,A,T,rs726985:47-70	23	100.0	47	70	23	rs726985
chrX	125547469	125547492	seq_b,AX-40775799,Affx-18558791,rs726985,2:178833371,A,T,rs726985:47-70	23	100.0	47	70	23	rs726985
chrX	126961090	126961113	seq_b,AX-40775799,Affx-18558791,rs726985,2:178833371,A,T,rs726985:47-70	23	100.0	47	70	23	rs726985
chrX	136189330	136189353	seq_b,AX-40775799,Affx-18558791,rs726985,2:178833371,A,T,rs726985:47-70	23	100.0	47	70	23	rs726985
chrX	151629685	151629708	seq_b,AX-40775799,Affx-18558791,rs726985,2:178833371,A,T,rs726985:47-70	23	100.0	47	70	23	rs726985
chrY	22146953	22146976	seq_b,AX-40775799,Affx-18558791,rs726985,2:178833371,A,T,rs726985:47-70	23	100.0	47	70	23	rs726985
chrX	21156695	21156719	seq_b,AX-40775799,Affx-18558791,rs726985,2:178833371,A,T,rs726985:47-71	24	100.0	47	71	24	rs726985
chrX	140356107	140356131	seq_b,AX-40775799,Affx-18558791,rs726985,2:178833371,A,T,rs726985:46-70	24	100.0	46	70	24	rs726985
chrX	101301503	101301526	seq_b,AX-40775799,Affx-18558791,rs726985,2:178833371,A,T,rs726985:47-70	23	100.0	47	70	23	rs726985
chrX	128509455	128509478	seq_b,AX-40775799,Affx-18558791,rs726985,2:178833371,A,T,rs726985:47-70	23	100.0	47	70	23	rs726985
chrX	131111220	131111243	seq_b,AX-40775799,Affx-18558791,rs726985,2:178833371,A,T,rs726985:47-70	23	100.0	47	70	23	rs726985
chrX	141585105	141585128	seq_b,AX-40775799,Affx-18558791,rs726985,2:178833371,A,T,rs726985:47-70	23	100.0	47	70	23	rs726985
chrX	35200290	35200312	seq_b,AX-40775799,Affx-18558791,rs726985,2:178833371,A,T,rs726985:46-68	22	100.0	46	68	22	rs726985
chrX	35089089	35089112	seq_b,AX-40775799,Affx-18558791,rs726985,2:178833371,A,T,rs726985:47-70	21	95.7	47	70	23	rs726985
chrX	147339838	147339859	seq_b,AX-40775799,Affx-18558791,rs726985,2:178833371,A,T,rs726985:50-71	21	100.0	50	71	21	rs726985
chrX	62990939	62991037	seq_b,AX-40775799,Affx-18558791,rs726985,2:178833371,A,T,rs726985:46-71	24	100.0	46	71	25	rs726985
chrX	105897526	105897546	seq_b,AX-40775799,Affx-18558791,rs726985,2:178833371,A,T,rs726985:47-67	20	100.0	47	67	20	rs726985
chrX	82548257	82548277	seq_b,AX-40775799,Affx-18558791,rs726985,2:178833371,A,T,rs726985:47-67	20	100.0	47	67	20	rs726985
chrX	52137003	52137023	seq_b,AX-40775799,Affx-18558791,rs726985,2:178833371,A,T,rs726985:46-66	20	100.0	46	66	20	rs726985
chrX	45931944	45932889	seq_b,AX-40775799,Affx-18558791,rs726985,2:178833371,A,T,rs726985:25-71	32	97.2	25	71	46	rs726985
chrX	97041575	97041613	seq_b,AX-40776427,Affx-18563261,rs6433719,2:179183598,T,C,rs6433719:26-57	25	96.3	26	57	31	rs6433719
chrX	20738624	20738653	seq_a,AX-40776743,Affx-18566266,rs2288570,2:179444289,A,G,rs2288570:0-23	22	100.0	0	23	23	rs2288570
chrX	20738624	20738653	seq_b,AX-40776743,Affx-18566266,rs2288570,2:179444289,A,G,rs2288570:0-23	22	100.0	0	23	23	rs2288570
chrX	69198920	69198954	seq_a,AX-40777901,Affx-18576750,rs7588860,2:180337809,A,G,rs7588860:22-51	25	96.5	22	51	29	rs7588860
chrX	102097269	102097292	seq_a,AX-40779305,Affx-18586125,rs4072464,2:1828774,A,G,rs4072464:27-50	21	95.7	27	50	23	rs4072464
chrY	242537	242559	seq_b,AX-40779305,Affx-18586125,rs4072464,2:1828774,A,G,rs4072464:26-48	22	100.0	26	48	22	rs4072464
chrX	292537	292559	seq_b,AX-40779305,Affx-18586125,rs4072464,2:1828774,A,G,rs4072464:26-48	22	100.0	26	48	22	rs4072464
chrX	145469140	145469163	seq_a,AX-40780159,Affx-18592565,rs6433859,2:181594274,A,G,rs6433859:48-71	23	100.0	48	71	23	rs6433859
chrX	145469140	145469163	seq_b,AX-40780159,Affx-18592565,rs6433859,2:181594274,A,G,rs6433859:48-71	23	100.0	48	71	23	rs6433859
chrX	40328227	40328266	seq_a,AX-40780467,Affx-18594879,rs9284577,2:18283354,T,C,rs9284577:1-40	27	84.7	1	40	39	rs9284577
chrX	114273760	114273781	seq_a,AX-40780539,Affx-18595423,rs11901381,2:181799986,T,G,rs11901381:40-61	21	100.0	40	61	21	rs11901381
chrX	114273760	114273781	seq_b,AX-40780539,Affx-18595423,rs11901381,2:181799986,T,G,rs11901381:40-61	21	100.0	40	61	21	rs11901381
chrX	95908145	95908184	seq_a,AX-40780557,Affx-18595625,rs4618006,2:181817657,A,G,rs4618006:3-41	33	94.5	3	41	38	rs4618006
chrX	83682953	83682986	seq_a,AX-40780557,Affx-18595625,rs4618006,2:181817657,A,G,rs4618006:0-33	29	94.0	0	33	33	rs4618006
chrX	95908145	95908184	seq_b,AX-40780557,Affx-18595625,rs4618006,2:181817657,A,G,rs4618006:3-41	33	94.5	3	41	38	rs4618006
chrX	83682953	83682986	seq_b,AX-40780557,Affx-18595625,rs4618006,2:181817657,A,G,rs4618006:0-33	29	94.0	0	33	33	rs4618006
chrX	114512800	114512822	seq_a,AX-40781637,Affx-18603835,rs1372120,2:182507114,A,G,rs1372120:8-30	20	95.5	8	30	22	rs1372120
chrX	114512800	114512822	seq_b,AX-40781637,Affx-18603835,rs1372120,2:182507114,A,G,rs1372120:8-30	20	95.5	8	30	22	rs1372120
chrX	40736602	40736622	seq_b,AX-40781685,Affx-18604319,rs1000764,2:182554513,T,C,rs1000764:33-53	20	100.0	33	53	20	rs1000764
chrX	149650753	149650773	seq_a,AX-40782295,Affx-18608276,rs12693292,2:182921723,T,C,rs12693292:39-59	20	100.0	39	59	20	rs12693292
chrX	112088659	112088679	seq_a,AX-40782295,Affx-18608276,rs12693292,2:182921723,T,C,rs12693292:39-59	20	100.0	39	59	20	rs12693292
chrX	13126091	13126111	seq_a,AX-40782295,Affx-18608276,rs12693292,2:182921723,T,C,rs12693292:39-59	20	100.0	39	59	20	rs12693292
chrX	115537225	115537252	seq_a,AX-40782295,Affx-18608276,rs12693292,2:182921723,T,C,rs12693292:22-49	24	96.2	22	49	27	rs12693292
chrX	149650747	149650773	seq_b,AX-40782295,Affx-18608276,rs12693292,2:182921723,T,C,rs12693292:33-59	24	96.2	33	59	26	rs12693292
chrX	112088653	112088679	seq_b,AX-40782295,Affx-18608276,rs12693292,2:182921723,T,C,rs12693292:33-59	24	96.2	33	59	26	rs12693292
chrX	13126085	13126111	seq_b,AX-40782295,Affx-18608276,rs12693292,2:182921723,T,C,rs12693292:33-59	24	96.2	33	59	26	rs12693292
chrX	57508240	57508281	seq_a,AX-40782523,Affx-18609762,rs6721940,2:183046388,A,C,rs6721940:0-41	29	85.4	0	41	41	rs6721940
chrX	150421725	150421796	seq_a,AX-40782523,Affx-18609762,rs6721940,2:183046388,A,C,rs6721940:0-71	51	86.0	0	71	71	rs6721940
chrX	146487359	146487385	seq_a,AX-40782523,Affx-18609762,rs6721940,2:183046388,A,C,rs6721940:0-26	24	96.2	0	26	26	rs6721940
chrX	146487359	146487385	seq_b,AX-40782523,Affx-18609762,rs6721940,2:183046388,A,C,rs6721940:0-26	24	96.2	0	26	26	rs6721940
chrX	63833863	63833887	seq_a,AX-40783423,Affx-18616555,rs13414223,2:183605077,A,C,rs13414223:7-32	23	87.5	7	32	25	rs13414223
chrX	63833863	63833887	seq_b,AX-40783423,Affx-18616555,rs13414223,2:183605077,A,C,rs13414223:7-32	23	87.5	7	32	25	rs13414223
chrX	36770518	36770538	seq_a,AX-40783609,Affx-18618210,rs10177746,2:183755369,A,G,rs10177746:31-51	20	100.0	31	51	20	rs10177746
chrX	126184581	126184608	seq_a,AX-40783699,Affx-18619204,rs10205060,2:18491824,A,G,rs10205060:21-47	23	96.0	21	47	26	rs10205060
chrX	74516720	74516746	seq_b,AX-40783699,Affx-18619204,rs10205060,2:18491824,A,G,rs10205060:34-62	25	84.7	34	62	28	rs10205060
chrX	93348659	93349118	seq_a,AX-40783783,Affx-18619969,rs7608319,2:18498682,A,G,rs7608319:22-49	26	100.0	22	49	27	rs7608319
chrX	35371809	35371838	seq_a,AX-40783823,Affx-18620275,rs12995800,2:183941229,A,G,rs12995800:38-62	23	100.0	38	62	24	rs12995800
chrX	10837689	10837709	seq_a,AX-40783823,Affx-18620275,rs12995800,2:183941229,A,G,rs12995800:40-60	20	100.0	40	60	20	rs12995800
chrX	35371809	35371838	seq_b,AX-40783823,Affx-18620275,rs12995800,2:183941229,A,G,rs12995800:38-62	23	100.0	38	62	24	rs12995800
chrX	10837689	10837709	seq_b,AX-40783823,Affx-18620275,rs12995800,2:183941229,A,G,rs12995800:40-60	20	100.0	40	60	20	rs12995800
chrX	74161874	74161911	seq_a,AX-40784073,Affx-18621770,rs1882444,2:184036470,T,C,rs1882444:0-35	32	97.2	0	35	35	rs1882444
chrX	74161874	74161912	seq_b,AX-40784073,Affx-18621770,rs1882444,2:184036470,T,C,rs1882444:0-36	33	97.3	0	36	36	rs1882444
chrX	24490508	24490533	seq_a,AX-40784681,Affx-18627032,rs4528785,2:1862462,A,G,rs4528785:12-37	23	96.0	12	37	25	rs4528785
chrX	24490513	24490533	seq_b,AX-40784681,Affx-18627032,rs4528785,2:1862462,A,G,rs4528785:12-32	20	100.0	12	32	20	rs4528785
chrX	66486353	66486386	seq_a,AX-40784759,Affx-18627676,rs34395537,2:184492741,T,C,rs34395537:7-42	26	85.8	7	42	35	rs34395537
chrX	39975774	39975794	seq_a,AX-40784821,Affx-18628227,rs1400450,2:18560719,T,C,rs1400450:49-69	20	100.0	49	69	20	rs1400450
chrX	137972725	137972745	seq_a,AX-40784821,Affx-18628227,rs1400450,2:18560719,T,C,rs1400450:51-71	20	100.0	51	71	20	rs1400450
chrX	137972725	137972760	seq_b,AX-40784821,Affx-18628227,rs1400450,2:18560719,T,C,rs1400450:34-71	26	85.8	34	71	37	rs1400450
chrX	39975774	39975794	seq_b,AX-40784821,Affx-18628227,rs1400450,2:18560719,T,C,rs1400450:49-69	20	100.0	49	69	20	rs1400450
chrX	105500277	105500297	seq_a,AX-40785653,Affx-18635575,rs17692452,2:18619500,A,G,rs17692452:8-28	20	100.0	8	28	20	rs17692452
chrX	105500277	105500297	seq_b,AX-40785653,Affx-18635575,rs17692452,2:18619500,A,G,rs17692452:8-28	20	100.0	8	28	20	rs17692452
chrX	140782723	140782743	seq_a,AX-40786059,Affx-18638769,rs12620819,2:185374189,T,C,rs12620819:9-29	20	100.0	9	29	20	rs12620819
chrX	140668960	140668980	seq_a,AX-40786059,Affx-18638769,rs12620819,2:185374189,T,C,rs12620819:9-29	20	100.0	9	29	20	rs12620819
chrX	140332743	140332763	seq_a,AX-40786059,Affx-18638769,rs12620819,2:185374189,T,C,rs12620819:9-29	20	100.0	9	29	20	rs12620819
chrX	140681714	140681734	seq_a,AX-40786059,Affx-18638769,rs12620819,2:185374189,T,C,rs12620819:9-29	20	100.0	9	29	20	rs12620819
chrX	140100700	140100720	seq_a,AX-40786059,Affx-18638769,rs12620819,2:185374189,T,C,rs12620819:9-29	20	100.0	9	29	20	rs12620819
chrX	140088695	140088715	seq_a,AX-40786059,Affx-18638769,rs12620819,2:185374189,T,C,rs12620819:9-29	20	100.0	9	29	20	rs12620819
chrX	140782723	140782743	seq_b,AX-40786059,Affx-18638769,rs12620819,2:185374189,T,C,rs12620819:9-29	20	100.0	9	29	20	rs12620819
chrX	140668960	140668980	seq_b,AX-40786059,Affx-18638769,rs12620819,2:185374189,T,C,rs12620819:9-29	20	100.0	9	29	20	rs12620819
chrX	140332743	140332763	seq_b,AX-40786059,Affx-18638769,rs12620819,2:185374189,T,C,rs12620819:9-29	20	100.0	9	29	20	rs12620819
chrX	140681714	140681734	seq_b,AX-40786059,Affx-18638769,rs12620819,2:185374189,T,C,rs12620819:9-29	20	100.0	9	29	20	rs12620819
chrX	140100700	140100720	seq_b,AX-40786059,Affx-18638769,rs12620819,2:185374189,T,C,rs12620819:9-29	20	100.0	9	29	20	rs12620819
chrX	140088695	140088715	seq_b,AX-40786059,Affx-18638769,rs12620819,2:185374189,T,C,rs12620819:9-29	20	100.0	9	29	20	rs12620819
chrY	19135798	19135828	seq_a,AX-40786861,Affx-18645079,rs1483250,2:185944822,A,G,rs1483250:4-34	30	100.0	4	34	30	rs1483250
chrY	59341862	59341887	seq_a,AX-40786861,Affx-18645079,rs1483250,2:185944822,A,G,rs1483250:4-29	25	100.0	4	29	25	rs1483250
chrY	752418	752444	seq_a,AX-40786861,Affx-18645079,rs1483250,2:185944822,A,G,rs1483250:10-34	23	100.0	10	34	24	rs1483250
chrX	32498705	32498816	seq_a,AX-40786861,Affx-18645079,rs1483250,2:185944822,A,G,rs1483250:11-43	31	100.0	11	43	32	rs1483250
chrX	125490324	125490353	seq_a,AX-40786861,Affx-18645079,rs1483250,2:185944822,A,G,rs1483250:6-35	27	96.6	6	35	29	rs1483250
chrX	144935054	144935089	seq_a,AX-40786861,Affx-18645079,rs1483250,2:185944822,A,G,rs1483250:4-35	28	96.8	4	35	31	rs1483250
chrX	114093870	114093894	seq_a,AX-40786861,Affx-18645079,rs1483250,2:185944822,A,G,rs1483250:11-35	24	100.0	11	35	24	rs1483250
chrX	5796297	5796336	seq_a,AX-40786861,Affx-18645079,rs1483250,2:185944822,A,G,rs1483250:8-41	27	96.6	8	41	33	rs1483250
chrX	802418	802444	seq_a,AX-40786861,Affx-18645079,rs1483250,2:185944822,A,G,rs1483250:10-34	23	100.0	10	34	24	rs1483250
chrX	50241516	50241536	seq_a,AX-40786861,Affx-18645079,rs1483250,2:185944822,A,G,rs1483250:7-27	20	100.0	7	27	20	rs1483250
chrY	1964487	1964528	seq_a,AX-40786861,Affx-18645079,rs1483250,2:185944822,A,G,rs1483250:4-41	30	91.7	4	41	37	rs1483250
chrY	6291098	6291133	seq_a,AX-40786861,Affx-18645079,rs1483250,2:185944822,A,G,rs1483250:8-47	30	79.5	8	47	39	rs1483250
chrY	151743	151779	seq_a,AX-40786861,Affx-18645079,rs1483250,2:185944822,A,G,rs1483250:4-34	27	96.7	4	34	30	rs1483250
chrX	2014487	2014528	seq_a,AX-40786861,Affx-18645079,rs1483250,2:185944822,A,G,rs1483250:4-41	30	91.7	4	41	37	rs1483250
chrX	201743	201779	seq_a,AX-40786861,Affx-18645079,rs1483250,2:185944822,A,G,rs1483250:4-34	27	96.7	4	34	30	rs1483250
chrX	83134734	83134759	seq_a,AX-40786861,Affx-18645079,rs1483250,2:185944822,A,G,rs1483250:4-29	25	100.0	4	29	25	rs1483250
chrX	145363668	145363693	seq_a,AX-40786861,Affx-18645079,rs1483250,2:185944822,A,G,rs1483250:4-29	23	96.0	4	29	25	rs1483250
chrY	19135798	19135828	seq_b,AX-40786861,Affx-18645079,rs1483250,2:185944822,A,G,rs1483250:4-34	30	100.0	4	34	30	rs1483250
chrY	59341862	59341905	seq_b,AX-40786861,Affx-18645079,rs1483250,2:185944822,A,G,rs1483250:4-37	32	100.0	4	37	33	rs1483250
chrY	752418	752444	seq_b,AX-40786861,Affx-18645079,rs1483250,2:185944822,A,G,rs1483250:10-34	23	100.0	10	34	24	rs1483250
chrX	125490324	125490365	seq_b,AX-40786861,Affx-18645079,rs1483250,2:185944822,A,G,rs1483250:6-66	38	73.2	6	66	60	rs1483250
chrX	32498705	32498747	seq_b,AX-40786861,Affx-18645079,rs1483250,2:185944822,A,G,rs1483250:11-44	30	97.0	11	44	33	rs1483250
chrX	114093870	114093896	seq_b,AX-40786861,Affx-18645079,rs1483250,2:185944822,A,G,rs1483250:11-37	26	100.0	11	37	26	rs1483250
chrX	84146311	84146356	seq_b,AX-40786861,Affx-18645079,rs1483250,2:185944822,A,G,rs1483250:22-49	26	100.0	22	49	27	rs1483250
chrX	5796297	5796319	seq_b,AX-40786861,Affx-18645079,rs1483250,2:185944822,A,G,rs1483250:8-30	22	100.0	8	30	22	rs1483250
chrX	802418	802444	seq_b,AX-40786861,Affx-18645079,rs1483250,2:185944822,A,G,rs1483250:10-34	23	100.0	10	34	24	rs1483250
chrX	144935054	144935076	seq_b,AX-40786861,Affx-18645079,rs1483250,2:185944822,A,G,rs1483250:4-26	20	95.5	4	26	22	rs1483250
chrX	50241516	50241536	seq_b,AX-40786861,Affx-18645079,rs1483250,2:185944822,A,G,rs1483250:7-27	20	100.0	7	27	20	rs1483250
chrY	1964479	1964528	seq_b,AX-40786861,Affx-18645079,rs1483250,2:185944822,A,G,rs1483250:4-37	30	97.0	4	37	33	rs1483250
chrY	151743	151779	seq_b,AX-40786861,Affx-18645079,rs1483250,2:185944822,A,G,rs1483250:4-34	27	96.7	4	34	30	rs1483250
chrY	6291110	6291133	seq_b,AX-40786861,Affx-18645079,rs1483250,2:185944822,A,G,rs1483250:8-31	23	100.0	8	31	23	rs1483250
chrX	2014479	2014528	seq_b,AX-40786861,Affx-18645079,rs1483250,2:185944822,A,G,rs1483250:4-37	30	97.0	4	37	33	rs1483250
chrX	201743	201779	seq_b,AX-40786861,Affx-18645079,rs1483250,2:185944822,A,G,rs1483250:4-34	27	96.7	4	34	30	rs1483250
chrX	83134734	83134759	seq_b,AX-40786861,Affx-18645079,rs1483250,2:185944822,A,G,rs1483250:4-29	25	100.0	4	29	25	rs1483250
chrX	145363668	145363693	seq_b,AX-40786861,Affx-18645079,rs1483250,2:185944822,A,G,rs1483250:4-29	23	96.0	4	29	25	rs1483250
chrX	21311400	21311424	seq_a,AX-40787407,Affx-18649393,rs12615888,2:186328225,T,C,rs12615888:26-50	20	91.7	26	50	24	rs12615888
chrX	28727600	28727621	seq_a,AX-40787781,Affx-18652619,rs7605884,2:186667121,T,C,rs7605884:31-52	21	100.0	31	52	21	rs7605884
chrY	26164695	26164718	seq_a,AX-40787783,Affx-18652620,rs7565527,2:186667360,A,C,rs7565527:45-68	23	100.0	45	68	23	rs7565527
chrY	19960773	19960796	seq_a,AX-40787783,Affx-18652620,rs7565527,2:186667360,A,C,rs7565527:45-68	23	100.0	45	68	23	rs7565527
chrY	27797712	27797735	seq_a,AX-40787783,Affx-18652620,rs7565527,2:186667360,A,C,rs7565527:45-68	23	100.0	45	68	23	rs7565527
chrY	20218980	20219003	seq_a,AX-40787783,Affx-18652620,rs7565527,2:186667360,A,C,rs7565527:45-68	23	100.0	45	68	23	rs7565527
chrY	26164695	26164718	seq_b,AX-40787783,Affx-18652620,rs7565527,2:186667360,A,C,rs7565527:45-68	23	100.0	45	68	23	rs7565527
chrY	19960773	19960796	seq_b,AX-40787783,Affx-18652620,rs7565527,2:186667360,A,C,rs7565527:45-68	23	100.0	45	68	23	rs7565527
chrY	27797712	27797735	seq_b,AX-40787783,Affx-18652620,rs7565527,2:186667360,A,C,rs7565527:45-68	23	100.0	45	68	23	rs7565527
chrY	20218980	20219003	seq_b,AX-40787783,Affx-18652620,rs7565527,2:186667360,A,C,rs7565527:45-68	23	100.0	45	68	23	rs7565527
chrX	135281935	135281967	seq_a,AX-40787785,Affx-18652637,rs7576532,2:186670104,A,C,rs7576532:41-71	24	96.2	41	71	30	rs7576532
chrX	135281935	135281967	seq_b,AX-40787785,Affx-18652637,rs7576532,2:186670104,A,C,rs7576532:41-71	24	96.2	41	71	30	rs7576532
chrX	34747720	34748014	seq_b,AX-40787817,Affx-18652891,rs1468999,2:186697876,A,G,rs1468999:25-56	28	96.7	25	56	31	rs1468999
chrX	28832855	28832875	seq_a,AX-40788267,Affx-18656319,rs7598292,2:187013685,T,G,rs7598292:41-61	20	100.0	41	61	20	rs7598292
chrX	28832855	28832875	seq_b,AX-40788267,Affx-18656319,rs7598292,2:187013685,T,G,rs7598292:41-61	20	100.0	41	61	20	rs7598292
chrX	148158072	148158141	seq_a,AX-40788545,Affx-18659279,rs13030324,2:187299155,T,C,rs13030324:0-71	47	87.1	0	71	71	rs13030324
chrX	148158072	148158141	seq_b,AX-40788545,Affx-18659279,rs13030324,2:187299155,T,C,rs13030324:0-71	49	81.6	0	71	71	rs13030324
chrY	17206695	17206721	seq_a,AX-40788799,Affx-18660942,rs6434188,2:187449871,T,C,rs6434188:10-36	24	96.2	10	36	26	rs6434188
chrY	326418	326444	seq_a,AX-40788799,Affx-18660942,rs6434188,2:187449871,T,C,rs6434188:4-30	24	96.2	4	30	26	rs6434188
chrY	357788	357918	seq_a,AX-40788799,Affx-18660942,rs6434188,2:187449871,T,C,rs6434188:0-24	23	100.0	0	24	24	rs6434188
chrY	13539473	13539493	seq_a,AX-40788799,Affx-18660942,rs6434188,2:187449871,T,C,rs6434188:4-24	20	100.0	4	24	20	rs6434188
chrX	50952939	50952977	seq_a,AX-40788799,Affx-18660942,rs6434188,2:187449871,T,C,rs6434188:0-38	34	94.8	0	38	38	rs6434188
chrX	95996558	95996588	seq_a,AX-40788799,Affx-18660942,rs6434188,2:187449871,T,C,rs6434188:0-30	28	96.7	0	30	30	rs6434188
chrX	73735979	73736009	seq_a,AX-40788799,Affx-18660942,rs6434188,2:187449871,T,C,rs6434188:0-30	26	93.4	0	30	30	rs6434188
chrX	128833308	128833344	seq_a,AX-40788799,Affx-18660942,rs6434188,2:187449871,T,C,rs6434188:0-30	27	96.7	0	30	30	rs6434188
chrX	376418	376444	seq_a,AX-40788799,Affx-18660942,rs6434188,2:187449871,T,C,rs6434188:4-30	24	96.2	4	30	26	rs6434188
chrX	40318518	40318544	seq_a,AX-40788799,Affx-18660942,rs6434188,2:187449871,T,C,rs6434188:4-30	24	96.2	4	30	26	rs6434188
chrX	117841383	117841409	seq_a,AX-40788799,Affx-18660942,rs6434188,2:187449871,T,C,rs6434188:4-30	24	96.2	4	30	26	rs6434188
chrX	123173093	123173119	seq_a,AX-40788799,Affx-18660942,rs6434188,2:187449871,T,C,rs6434188:4-30	24	96.2	4	30	26	rs6434188
chrX	129331268	129331294	seq_a,AX-40788799,Affx-18660942,rs6434188,2:187449871,T,C,rs6434188:4-30	24	96.2	4	30	26	rs6434188
chrX	136011598	136011624	seq_a,AX-40788799,Affx-18660942,rs6434188,2:187449871,T,C,rs6434188:4-30	24	96.2	4	30	26	rs6434188
chrX	41484824	41484851	seq_a,AX-40788799,Affx-18660942,rs6434188,2:187449871,T,C,rs6434188:0-27	23	92.6	0	27	27	rs6434188
chrX	70789429	70789454	seq_a,AX-40788799,Affx-18660942,rs6434188,2:187449871,T,C,rs6434188:5-30	23	96.0	5	30	25	rs6434188
chrX	109345033	109345057	seq_a,AX-40788799,Affx-18660942,rs6434188,2:187449871,T,C,rs6434188:4-28	22	95.9	4	28	24	rs6434188
chrX	96519008	96519039	seq_a,AX-40788799,Affx-18660942,rs6434188,2:187449871,T,C,rs6434188:4-30	23	96.0	4	30	26	rs6434188
chrX	54374825	54374846	seq_a,AX-40788799,Affx-18660942,rs6434188,2:187449871,T,C,rs6434188:3-24	21	100.0	3	24	21	rs6434188
chrX	40949245	40949266	seq_a,AX-40788799,Affx-18660942,rs6434188,2:187449871,T,C,rs6434188:3-24	21	100.0	3	24	21	rs6434188
chrX	44678173	44678203	seq_a,AX-40788799,Affx-18660942,rs6434188,2:187449871,T,C,rs6434188:4-34	28	96.7	4	34	30	rs6434188
chrX	114893389	114893558	seq_a,AX-40788799,Affx-18660942,rs6434188,2:187449871,T,C,rs6434188:4-38	31	97.0	4	38	34	rs6434188
chrX	9263105	9263130	seq_a,AX-40788799,Affx-18660942,rs6434188,2:187449871,T,C,rs6434188:4-29	25	100.0	4	29	25	rs6434188
chrX	13685618	13685642	seq_a,AX-40788799,Affx-18660942,rs6434188,2:187449871,T,C,rs6434188:0-24	24	100.0	0	24	24	rs6434188
chrX	39110853	39110877	seq_a,AX-40788799,Affx-18660942,rs6434188,2:187449871,T,C,rs6434188:0-24	22	95.9	0	24	24	rs6434188
chrX	3584858	3584882	seq_a,AX-40788799,Affx-18660942,rs6434188,2:187449871,T,C,rs6434188:0-24	22	95.9	0	24	24	rs6434188
chrX	117673784	117673808	seq_a,AX-40788799,Affx-18660942,rs6434188,2:187449871,T,C,rs6434188:4-28	22	95.9	4	28	24	rs6434188
chrX	32828142	32828166	seq_a,AX-40788799,Affx-18660942,rs6434188,2:187449871,T,C,rs6434188:6-30	22	95.9	6	30	24	rs6434188
chrY	326418	326444	seq_b,AX-40788799,Affx-18660942,rs6434188,2:187449871,T,C,rs6434188:4-30	24	96.2	4	30	26	rs6434188
chrY	357788	357918	seq_b,AX-40788799,Affx-18660942,rs6434188,2:187449871,T,C,rs6434188:0-24	23	100.0	0	24	24	rs6434188
chrY	13539473	13539493	seq_b,AX-40788799,Affx-18660942,rs6434188,2:187449871,T,C,rs6434188:4-24	20	100.0	4	24	20	rs6434188
chrX	50952939	50952974	seq_b,AX-40788799,Affx-18660942,rs6434188,2:187449871,T,C,rs6434188:0-35	31	94.3	0	35	35	rs6434188
chrX	95996558	95996588	seq_b,AX-40788799,Affx-18660942,rs6434188,2:187449871,T,C,rs6434188:0-30	28	96.7	0	30	30	rs6434188
chrX	73735979	73736009	seq_b,AX-40788799,Affx-18660942,rs6434188,2:187449871,T,C,rs6434188:0-30	26	93.4	0	30	30	rs6434188
chrX	128833308	128833344	seq_b,AX-40788799,Affx-18660942,rs6434188,2:187449871,T,C,rs6434188:0-30	27	96.7	0	30	30	rs6434188
chrX	376418	376444	seq_b,AX-40788799,Affx-18660942,rs6434188,2:187449871,T,C,rs6434188:4-30	24	96.2	4	30	26	rs6434188
chrX	40318518	40318544	seq_b,AX-40788799,Affx-18660942,rs6434188,2:187449871,T,C,rs6434188:4-30	24	96.2	4	30	26	rs6434188
chrX	117841383	117841409	seq_b,AX-40788799,Affx-18660942,rs6434188,2:187449871,T,C,rs6434188:4-30	24	96.2	4	30	26	rs6434188
chrX	123173093	123173119	seq_b,AX-40788799,Affx-18660942,rs6434188,2:187449871,T,C,rs6434188:4-30	24	96.2	4	30	26	rs6434188
chrX	129331268	129331294	seq_b,AX-40788799,Affx-18660942,rs6434188,2:187449871,T,C,rs6434188:4-30	24	96.2	4	30	26	rs6434188
chrX	136011598	136011624	seq_b,AX-40788799,Affx-18660942,rs6434188,2:187449871,T,C,rs6434188:4-30	24	96.2	4	30	26	rs6434188
chrX	41484824	41484851	seq_b,AX-40788799,Affx-18660942,rs6434188,2:187449871,T,C,rs6434188:0-27	23	92.6	0	27	27	rs6434188
chrX	70789429	70789454	seq_b,AX-40788799,Affx-18660942,rs6434188,2:187449871,T,C,rs6434188:5-30	23	96.0	5	30	25	rs6434188
chrX	109345033	109345057	seq_b,AX-40788799,Affx-18660942,rs6434188,2:187449871,T,C,rs6434188:4-28	22	95.9	4	28	24	rs6434188
chrX	96519008	96519039	seq_b,AX-40788799,Affx-18660942,rs6434188,2:187449871,T,C,rs6434188:4-30	23	96.0	4	30	26	rs6434188
chrX	54374825	54374846	seq_b,AX-40788799,Affx-18660942,rs6434188,2:187449871,T,C,rs6434188:3-24	21	100.0	3	24	21	rs6434188
chrX	40949245	40949266	seq_b,AX-40788799,Affx-18660942,rs6434188,2:187449871,T,C,rs6434188:3-24	21	100.0	3	24	21	rs6434188
chrX	44678173	44678203	seq_b,AX-40788799,Affx-18660942,rs6434188,2:187449871,T,C,rs6434188:4-34	28	96.7	4	34	30	rs6434188
chrX	9263105	9263130	seq_b,AX-40788799,Affx-18660942,rs6434188,2:187449871,T,C,rs6434188:4-29	25	100.0	4	29	25	rs6434188
chrX	13685618	13685642	seq_b,AX-40788799,Affx-18660942,rs6434188,2:187449871,T,C,rs6434188:0-24	24	100.0	0	24	24	rs6434188
chrX	39110853	39110877	seq_b,AX-40788799,Affx-18660942,rs6434188,2:187449871,T,C,rs6434188:0-24	22	95.9	0	24	24	rs6434188
chrX	3584858	3584882	seq_b,AX-40788799,Affx-18660942,rs6434188,2:187449871,T,C,rs6434188:0-24	22	95.9	0	24	24	rs6434188
chrX	117673784	117673808	seq_b,AX-40788799,Affx-18660942,rs6434188,2:187449871,T,C,rs6434188:4-28	22	95.9	4	28	24	rs6434188
chrX	114893538	114893558	seq_b,AX-40788799,Affx-18660942,rs6434188,2:187449871,T,C,rs6434188:4-24	20	100.0	4	24	20	rs6434188
chrX	93986535	93986557	seq_a,AX-40789083,Affx-18663546,rs13395234,2:187684426,T,C,rs13395234:9-31	20	95.5	9	31	22	rs13395234
chrX	93986535	93986557	seq_b,AX-40789083,Affx-18663546,rs13395234,2:187684426,T,C,rs13395234:9-31	20	95.5	9	31	22	rs13395234
chrX	29470106	29470147	seq_a,AX-40790415,Affx-18672089,rs8176599,2:188361954,T,G,rs8176599:1-33	26	96.6	1	33	32	rs8176599
chrX	29470106	29470147	seq_b,AX-40790415,Affx-18672089,rs8176599,2:188361954,T,G,rs8176599:1-33	26	96.6	1	33	32	rs8176599
chrX	31254250	31254273	seq_b,AX-40790991,Affx-18677127,rs10181512,2:188796294,T,C,rs10181512:26-50	22	87.0	26	50	24	rs10181512
chrX	48476716	48476736	seq_a,AX-40791009,Affx-18677231,rs16829395,2:188805747,A,G,rs16829395:12-32	20	100.0	12	32	20	rs16829395
chrX	48476716	48476736	seq_b,AX-40791009,Affx-18677231,rs16829395,2:188805747,A,G,rs16829395:12-32	20	100.0	12	32	20	rs16829395
chrY	4821602	4821646	seq_a,AX-40791163,Affx-18678346,rs1898906,2:188892386,A,G,rs1898906:27-71	34	88.7	27	71	44	rs1898906
chrY	6161447	6161491	seq_a,AX-40791163,Affx-18678346,rs1898906,2:188892386,A,G,rs1898906:27-71	34	88.7	27	71	44	rs1898906
chrY	14113807	14113851	seq_a,AX-40791163,Affx-18678346,rs1898906,2:188892386,A,G,rs1898906:27-71	34	88.7	27	71	44	rs1898906
chrY	22000632	22000676	seq_a,AX-40791163,Affx-18678346,rs1898906,2:188892386,A,G,rs1898906:27-71	34	88.7	27	71	44	rs1898906
chrY	28058452	28058496	seq_a,AX-40791163,Affx-18678346,rs1898906,2:188892386,A,G,rs1898906:27-71	34	88.7	27	71	44	rs1898906
chrY	23214297	23214341	seq_a,AX-40791163,Affx-18678346,rs1898906,2:188892386,A,G,rs1898906:27-71	34	88.7	27	71	44	rs1898906
chrY	22547087	22547131	seq_a,AX-40791163,Affx-18678346,rs1898906,2:188892386,A,G,rs1898906:27-71	34	88.7	27	71	44	rs1898906
chrY	9410063	9410106	seq_a,AX-40791163,Affx-18678346,rs1898906,2:188892386,A,G,rs1898906:28-71	33	88.4	28	71	43	rs1898906
chrY	25926347	25926391	seq_a,AX-40791163,Affx-18678346,rs1898906,2:188892386,A,G,rs1898906:27-71	32	86.4	27	71	44	rs1898906
chrY	21351647	21351691	seq_a,AX-40791163,Affx-18678346,rs1898906,2:188892386,A,G,rs1898906:27-71	32	86.4	27	71	44	rs1898906
chrY	4199021	4199053	seq_a,AX-40791163,Affx-18678346,rs1898906,2:188892386,A,G,rs1898906:39-71	30	96.9	39	71	32	rs1898906
chrY	4297875	4297906	seq_a,AX-40791163,Affx-18678346,rs1898906,2:188892386,A,G,rs1898906:40-71	25	90.4	40	71	31	rs1898906
chrY	15295659	15295681	seq_a,AX-40791163,Affx-18678346,rs1898906,2:188892386,A,G,rs1898906:49-71	20	95.5	49	71	22	rs1898906
chrX	74391032	74391093	seq_a,AX-40791163,Affx-18678346,rs1898906,2:188892386,A,G,rs1898906:10-71	41	83.7	10	71	61	rs1898906
chrX	63084861	63084905	seq_a,AX-40791163,Affx-18678346,rs1898906,2:188892386,A,G,rs1898906:27-71	38	93.2	27	71	44	rs1898906
chrX	36435617	36435661	seq_a,AX-40791163,Affx-18678346,rs1898906,2:188892386,A,G,rs1898906:27-71	36	91.0	27	71	44	rs1898906
chrX	51848319	51848363	seq_a,AX-40791163,Affx-18678346,rs1898906,2:188892386,A,G,rs1898906:27-71	36	91.0	27	71	44	rs1898906
chrX	74218492	74218536	seq_a,AX-40791163,Affx-18678346,rs1898906,2:188892386,A,G,rs1898906:27-71	36	91.0	27	71	44	rs1898906
chrX	75802869	75802913	seq_a,AX-40791163,Affx-18678346,rs1898906,2:188892386,A,G,rs1898906:27-71	36	91.0	27	71	44	rs1898906
chrX	65312752	65312797	seq_a,AX-40791163,Affx-18678346,rs1898906,2:188892386,A,G,rs1898906:26-71	35	88.9	26	71	45	rs1898906
chrX	6506707	6506751	seq_a,AX-40791163,Affx-18678346,rs1898906,2:188892386,A,G,rs1898906:27-71	34	88.7	27	71	44	rs1898906
chrX	14991762	14991806	seq_a,AX-40791163,Affx-18678346,rs1898906,2:188892386,A,G,rs1898906:27-71	34	88.7	27	71	44	rs1898906
chrX	22251572	22251616	seq_a,AX-40791163,Affx-18678346,rs1898906,2:188892386,A,G,rs1898906:27-71	34	88.7	27	71	44	rs1898906
chrX	45916437	45916481	seq_a,AX-40791163,Affx-18678346,rs1898906,2:188892386,A,G,rs1898906:27-71	34	88.7	27	71	44	rs1898906
chrX	45938667	45938711	seq_a,AX-40791163,Affx-18678346,rs1898906,2:188892386,A,G,rs1898906:27-71	34	88.7	27	71	44	rs1898906
chrX	46273972	46274016	seq_a,AX-40791163,Affx-18678346,rs1898906,2:188892386,A,G,rs1898906:27-71	34	88.7	27	71	44	rs1898906
chrX	51768177	51768221	seq_a,AX-40791163,Affx-18678346,rs1898906,2:188892386,A,G,rs1898906:27-71	34	88.7	27	71	44	rs1898906
chrX	57756457	57756501	seq_a,AX-40791163,Affx-18678346,rs1898906,2:188892386,A,G,rs1898906:27-71	34	88.7	27	71	44	rs1898906
chrX	64608167	64608211	seq_a,AX-40791163,Affx-18678346,rs1898906,2:188892386,A,G,rs1898906:27-71	34	88.7	27	71	44	rs1898906
chrY	19041325	19041369	seq_a,AX-40791163,Affx-18678346,rs1898906,2:188892386,A,G,rs1898906:27-71	36	91.0	27	71	44	rs1898906
chrY	13559430	13559475	seq_a,AX-40791163,Affx-18678346,rs1898906,2:188892386,A,G,rs1898906:26-71	35	88.9	26	71	45	rs1898906
chrY	3312925	3312969	seq_a,AX-40791163,Affx-18678346,rs1898906,2:188892386,A,G,rs1898906:27-71	34	88.7	27	71	44	rs1898906
chrY	9718900	9718944	seq_a,AX-40791163,Affx-18678346,rs1898906,2:188892386,A,G,rs1898906:27-71	34	88.7	27	71	44	rs1898906
chrY	17826350	17826394	seq_a,AX-40791163,Affx-18678346,rs1898906,2:188892386,A,G,rs1898906:27-71	34	88.7	27	71	44	rs1898906
chrY	22013320	22013364	seq_a,AX-40791163,Affx-18678346,rs1898906,2:188892386,A,G,rs1898906:27-71	34	88.7	27	71	44	rs1898906
chrY	25292155	25292199	seq_a,AX-40791163,Affx-18678346,rs1898906,2:188892386,A,G,rs1898906:27-71	34	88.7	27	71	44	rs1898906
chrY	27404540	27404584	seq_a,AX-40791163,Affx-18678346,rs1898906,2:188892386,A,G,rs1898906:27-71	34	88.7	27	71	44	rs1898906
chrY	27911185	27911229	seq_a,AX-40791163,Affx-18678346,rs1898906,2:188892386,A,G,rs1898906:27-71	34	88.7	27	71	44	rs1898906
chrY	28212190	28212234	seq_a,AX-40791163,Affx-18678346,rs1898906,2:188892386,A,G,rs1898906:27-71	34	88.7	27	71	44	rs1898906
chrY	22008473	22008505	seq_a,AX-40791163,Affx-18678346,rs1898906,2:188892386,A,G,rs1898906:39-71	32	100.0	39	71	32	rs1898906
chrY	4829047	4829079	seq_a,AX-40791163,Affx-18678346,rs1898906,2:188892386,A,G,rs1898906:39-71	32	100.0	39	71	32	rs1898906
chrY	27935940	27935974	seq_a,AX-40791163,Affx-18678346,rs1898906,2:188892386,A,G,rs1898906:37-71	28	91.2	37	71	34	rs1898906
chrY	2768193	2768225	seq_a,AX-40791163,Affx-18678346,rs1898906,2:188892386,A,G,rs1898906:39-71	28	93.8	39	71	32	rs1898906
chrY	25018035	25018057	seq_a,AX-40791163,Affx-18678346,rs1898906,2:188892386,A,G,rs1898906:49-71	20	95.5	49	71	22	rs1898906
chrY	19821700	19821722	seq_a,AX-40791163,Affx-18678346,rs1898906,2:188892386,A,G,rs1898906:49-71	20	95.5	49	71	22	rs1898906
chrX	63662018	63662079	seq_a,AX-40791163,Affx-18678346,rs1898906,2:188892386,A,G,rs1898906:10-71	45	86.9	10	71	61	rs1898906
chrX	51863712	51863756	seq_a,AX-40791163,Affx-18678346,rs1898906,2:188892386,A,G,rs1898906:27-71	36	91.0	27	71	44	rs1898906
chrX	63156624	63156668	seq_a,AX-40791163,Affx-18678346,rs1898906,2:188892386,A,G,rs1898906:27-71	36	91.0	27	71	44	rs1898906
chrX	76172250	76172294	seq_a,AX-40791163,Affx-18678346,rs1898906,2:188892386,A,G,rs1898906:27-71	36	91.0	27	71	44	rs1898906
chrX	131124988	131125032	seq_a,AX-40791163,Affx-18678346,rs1898906,2:188892386,A,G,rs1898906:27-71	36	91.0	27	71	44	rs1898906
chrX	6851995	6852039	seq_a,AX-40791163,Affx-18678346,rs1898906,2:188892386,A,G,rs1898906:27-71	34	88.7	27	71	44	rs1898906
chrX	13744200	13744244	seq_a,AX-40791163,Affx-18678346,rs1898906,2:188892386,A,G,rs1898906:27-71	34	88.7	27	71	44	rs1898906
chrX	14828760	14828804	seq_a,AX-40791163,Affx-18678346,rs1898906,2:188892386,A,G,rs1898906:27-71	34	88.7	27	71	44	rs1898906
chrX	37629320	37629364	seq_a,AX-40791163,Affx-18678346,rs1898906,2:188892386,A,G,rs1898906:27-71	34	88.7	27	71	44	rs1898906
chrX	41864885	41864929	seq_a,AX-40791163,Affx-18678346,rs1898906,2:188892386,A,G,rs1898906:27-71	34	88.7	27	71	44	rs1898906
chrX	48727535	48727579	seq_a,AX-40791163,Affx-18678346,rs1898906,2:188892386,A,G,rs1898906:27-71	34	88.7	27	71	44	rs1898906
chrX	52036385	52036429	seq_a,AX-40791163,Affx-18678346,rs1898906,2:188892386,A,G,rs1898906:27-71	34	88.7	27	71	44	rs1898906
chrX	54725385	54725429	seq_a,AX-40791163,Affx-18678346,rs1898906,2:188892386,A,G,rs1898906:27-71	34	88.7	27	71	44	rs1898906
chrX	56921810	56921854	seq_a,AX-40791163,Affx-18678346,rs1898906,2:188892386,A,G,rs1898906:27-71	34	88.7	27	71	44	rs1898906
chrX	62538920	62538964	seq_a,AX-40791163,Affx-18678346,rs1898906,2:188892386,A,G,rs1898906:27-71	34	88.7	27	71	44	rs1898906
chrX	67163835	67163879	seq_a,AX-40791163,Affx-18678346,rs1898906,2:188892386,A,G,rs1898906:27-71	34	88.7	27	71	44	rs1898906
chrY	15857244	15857288	seq_b,AX-40791163,Affx-18678346,rs1898906,2:188892386,A,G,rs1898906:27-71	38	93.2	27	71	44	rs1898906
chrY	4199013	4199053	seq_b,AX-40791163,Affx-18678346,rs1898906,2:188892386,A,G,rs1898906:31-71	36	95.0	31	71	40	rs1898906
chrY	4821602	4821646	seq_b,AX-40791163,Affx-18678346,rs1898906,2:188892386,A,G,rs1898906:27-71	36	91.0	27	71	44	rs1898906
chrY	6161447	6161491	seq_b,AX-40791163,Affx-18678346,rs1898906,2:188892386,A,G,rs1898906:27-71	36	91.0	27	71	44	rs1898906
chrY	14113807	14113851	seq_b,AX-40791163,Affx-18678346,rs1898906,2:188892386,A,G,rs1898906:27-71	36	91.0	27	71	44	rs1898906
chrY	28058452	28058496	seq_b,AX-40791163,Affx-18678346,rs1898906,2:188892386,A,G,rs1898906:27-71	36	91.0	27	71	44	rs1898906
chrY	23214297	23214341	seq_b,AX-40791163,Affx-18678346,rs1898906,2:188892386,A,G,rs1898906:27-71	36	91.0	27	71	44	rs1898906
chrY	22547087	22547131	seq_b,AX-40791163,Affx-18678346,rs1898906,2:188892386,A,G,rs1898906:27-71	36	91.0	27	71	44	rs1898906
chrY	22000632	22000676	seq_b,AX-40791163,Affx-18678346,rs1898906,2:188892386,A,G,rs1898906:27-71	36	91.0	27	71	44	rs1898906
chrY	9410063	9410106	seq_b,AX-40791163,Affx-18678346,rs1898906,2:188892386,A,G,rs1898906:28-71	35	90.7	28	71	43	rs1898906
chrY	21351647	21351691	seq_b,AX-40791163,Affx-18678346,rs1898906,2:188892386,A,G,rs1898906:27-71	34	88.7	27	71	44	rs1898906
chrY	25926347	25926391	seq_b,AX-40791163,Affx-18678346,rs1898906,2:188892386,A,G,rs1898906:27-71	32	86.4	27	71	44	rs1898906
chrY	4297866	4297906	seq_b,AX-40791163,Affx-18678346,rs1898906,2:188892386,A,G,rs1898906:31-71	30	87.5	31	71	40	rs1898906
chrY	15295659	15295681	seq_b,AX-40791163,Affx-18678346,rs1898906,2:188892386,A,G,rs1898906:49-71	20	95.5	49	71	22	rs1898906
chrX	74391032	74391093	seq_b,AX-40791163,Affx-18678346,rs1898906,2:188892386,A,G,rs1898906:10-71	43	85.3	10	71	61	rs1898906
chrX	63084861	63084905	seq_b,AX-40791163,Affx-18678346,rs1898906,2:188892386,A,G,rs1898906:27-71	40	95.5	27	71	44	rs1898906
chrX	36435617	36435661	seq_b,AX-40791163,Affx-18678346,rs1898906,2:188892386,A,G,rs1898906:27-71	38	93.2	27	71	44	rs1898906
chrX	51848319	51848363	seq_b,AX-40791163,Affx-18678346,rs1898906,2:188892386,A,G,rs1898906:27-71	38	93.2	27	71	44	rs1898906
chrX	73296535	73296579	seq_b,AX-40791163,Affx-18678346,rs1898906,2:188892386,A,G,rs1898906:27-71	38	93.2	27	71	44	rs1898906
chrX	75802869	75802913	seq_b,AX-40791163,Affx-18678346,rs1898906,2:188892386,A,G,rs1898906:27-71	38	93.2	27	71	44	rs1898906
chrX	94803530	94803574	seq_b,AX-40791163,Affx-18678346,rs1898906,2:188892386,A,G,rs1898906:27-71	38	93.2	27	71	44	rs1898906
chrX	65312752	65312797	seq_b,AX-40791163,Affx-18678346,rs1898906,2:188892386,A,G,rs1898906:26-71	37	91.2	26	71	45	rs1898906
chrX	94511351	94511396	seq_b,AX-40791163,Affx-18678346,rs1898906,2:188892386,A,G,rs1898906:26-71	37	91.2	26	71	45	rs1898906
chrX	6506707	6506751	seq_b,AX-40791163,Affx-18678346,rs1898906,2:188892386,A,G,rs1898906:27-71	36	91.0	27	71	44	rs1898906
chrX	14991762	14991806	seq_b,AX-40791163,Affx-18678346,rs1898906,2:188892386,A,G,rs1898906:27-71	36	91.0	27	71	44	rs1898906
chrX	22251572	22251616	seq_b,AX-40791163,Affx-18678346,rs1898906,2:188892386,A,G,rs1898906:27-71	36	91.0	27	71	44	rs1898906
chrX	45938667	45938711	seq_b,AX-40791163,Affx-18678346,rs1898906,2:188892386,A,G,rs1898906:27-71	36	91.0	27	71	44	rs1898906
chrX	46273972	46274016	seq_b,AX-40791163,Affx-18678346,rs1898906,2:188892386,A,G,rs1898906:27-71	36	91.0	27	71	44	rs1898906
chrX	51768177	51768221	seq_b,AX-40791163,Affx-18678346,rs1898906,2:188892386,A,G,rs1898906:27-71	36	91.0	27	71	44	rs1898906
chrX	64608167	64608211	seq_b,AX-40791163,Affx-18678346,rs1898906,2:188892386,A,G,rs1898906:27-71	36	91.0	27	71	44	rs1898906
chrY	19041325	19041369	seq_b,AX-40791163,Affx-18678346,rs1898906,2:188892386,A,G,rs1898906:27-71	38	93.2	27	71	44	rs1898906
chrY	21408602	21408646	seq_b,AX-40791163,Affx-18678346,rs1898906,2:188892386,A,G,rs1898906:27-71	38	93.2	27	71	44	rs1898906
chrY	4829047	4829088	seq_b,AX-40791163,Affx-18678346,rs1898906,2:188892386,A,G,rs1898906:30-71	37	95.2	30	71	41	rs1898906
chrY	13559430	13559475	seq_b,AX-40791163,Affx-18678346,rs1898906,2:188892386,A,G,rs1898906:26-71	37	91.2	26	71	45	rs1898906
chrY	3312925	3312969	seq_b,AX-40791163,Affx-18678346,rs1898906,2:188892386,A,G,rs1898906:27-71	36	91.0	27	71	44	rs1898906
chrY	9718900	9718944	seq_b,AX-40791163,Affx-18678346,rs1898906,2:188892386,A,G,rs1898906:27-71	36	91.0	27	71	44	rs1898906
chrY	17826350	17826394	seq_b,AX-40791163,Affx-18678346,rs1898906,2:188892386,A,G,rs1898906:27-71	36	91.0	27	71	44	rs1898906
chrY	22013320	22013364	seq_b,AX-40791163,Affx-18678346,rs1898906,2:188892386,A,G,rs1898906:27-71	36	91.0	27	71	44	rs1898906
chrY	25292155	25292199	seq_b,AX-40791163,Affx-18678346,rs1898906,2:188892386,A,G,rs1898906:27-71	36	91.0	27	71	44	rs1898906
chrY	27404540	27404584	seq_b,AX-40791163,Affx-18678346,rs1898906,2:188892386,A,G,rs1898906:27-71	36	91.0	27	71	44	rs1898906
chrY	28212190	28212234	seq_b,AX-40791163,Affx-18678346,rs1898906,2:188892386,A,G,rs1898906:27-71	36	91.0	27	71	44	rs1898906
chrY	27911185	27911229	seq_b,AX-40791163,Affx-18678346,rs1898906,2:188892386,A,G,rs1898906:27-71	36	91.0	27	71	44	rs1898906
chrY	22008473	22008505	seq_b,AX-40791163,Affx-18678346,rs1898906,2:188892386,A,G,rs1898906:39-71	32	100.0	39	71	32	rs1898906
chrY	27935940	27935974	seq_b,AX-40791163,Affx-18678346,rs1898906,2:188892386,A,G,rs1898906:37-71	28	91.2	37	71	34	rs1898906
chrY	2768193	2768225	seq_b,AX-40791163,Affx-18678346,rs1898906,2:188892386,A,G,rs1898906:39-71	28	93.8	39	71	32	rs1898906
chrY	25018035	25018057	seq_b,AX-40791163,Affx-18678346,rs1898906,2:188892386,A,G,rs1898906:49-71	20	95.5	49	71	22	rs1898906
chrX	63662018	63662079	seq_b,AX-40791163,Affx-18678346,rs1898906,2:188892386,A,G,rs1898906:10-71	47	88.6	10	71	61	rs1898906
chrX	47642689	47642733	seq_b,AX-40791163,Affx-18678346,rs1898906,2:188892386,A,G,rs1898906:27-71	38	93.2	27	71	44	rs1898906
chrX	51863712	51863756	seq_b,AX-40791163,Affx-18678346,rs1898906,2:188892386,A,G,rs1898906:27-71	38	93.2	27	71	44	rs1898906
chrX	63156624	63156668	seq_b,AX-40791163,Affx-18678346,rs1898906,2:188892386,A,G,rs1898906:27-71	38	93.2	27	71	44	rs1898906
chrX	76172250	76172294	seq_b,AX-40791163,Affx-18678346,rs1898906,2:188892386,A,G,rs1898906:27-71	38	93.2	27	71	44	rs1898906
chrX	131124988	131125032	seq_b,AX-40791163,Affx-18678346,rs1898906,2:188892386,A,G,rs1898906:27-71	38	93.2	27	71	44	rs1898906
chrX	90972862	90972903	seq_b,AX-40791163,Affx-18678346,rs1898906,2:188892386,A,G,rs1898906:30-71	37	95.2	30	71	41	rs1898906
chrX	97696117	97696162	seq_b,AX-40791163,Affx-18678346,rs1898906,2:188892386,A,G,rs1898906:26-71	37	91.2	26	71	45	rs1898906
chrX	6851995	6852039	seq_b,AX-40791163,Affx-18678346,rs1898906,2:188892386,A,G,rs1898906:27-71	36	91.0	27	71	44	rs1898906
chrX	13744200	13744244	seq_b,AX-40791163,Affx-18678346,rs1898906,2:188892386,A,G,rs1898906:27-71	36	91.0	27	71	44	rs1898906
chrX	14828760	14828804	seq_b,AX-40791163,Affx-18678346,rs1898906,2:188892386,A,G,rs1898906:27-71	36	91.0	27	71	44	rs1898906
chrX	37629320	37629364	seq_b,AX-40791163,Affx-18678346,rs1898906,2:188892386,A,G,rs1898906:27-71	36	91.0	27	71	44	rs1898906
chrX	41864885	41864929	seq_b,AX-40791163,Affx-18678346,rs1898906,2:188892386,A,G,rs1898906:27-71	36	91.0	27	71	44	rs1898906
chrX	48727535	48727579	seq_b,AX-40791163,Affx-18678346,rs1898906,2:188892386,A,G,rs1898906:27-71	36	91.0	27	71	44	rs1898906
chrX	52036385	52036429	seq_b,AX-40791163,Affx-18678346,rs1898906,2:188892386,A,G,rs1898906:27-71	36	91.0	27	71	44	rs1898906
chrX	54725385	54725429	seq_b,AX-40791163,Affx-18678346,rs1898906,2:188892386,A,G,rs1898906:27-71	36	91.0	27	71	44	rs1898906
chrY	4354323	4354394	seq_a,AX-40791179,Affx-18678538,rs1821994,2:188909136,A,G,rs1821994:0-71	45	81.7	0	71	71	rs1821994
chrY	5014879	5014943	seq_a,AX-40791179,Affx-18678538,rs1821994,2:188909136,A,G,rs1821994:0-64	44	84.4	0	64	64	rs1821994
chrY	3667142	3667207	seq_a,AX-40791179,Affx-18678538,rs1821994,2:188909136,A,G,rs1821994:0-64	41	82.9	0	64	64	rs1821994
chrY	26883120	26883188	seq_a,AX-40791179,Affx-18678538,rs1821994,2:188909136,A,G,rs1821994:0-68	38	78.0	0	68	68	rs1821994
chrY	25249384	25249452	seq_a,AX-40791179,Affx-18678538,rs1821994,2:188909136,A,G,rs1821994:0-68	38	78.0	0	68	68	rs1821994
chrY	14616625	14616695	seq_a,AX-40791179,Affx-18678538,rs1821994,2:188909136,A,G,rs1821994:0-70	40	88.3	0	70	70	rs1821994
chrY	3170517	3170552	seq_a,AX-40791179,Affx-18678538,rs1821994,2:188909136,A,G,rs1821994:0-35	29	91.5	0	35	35	rs1821994
chrY	636901	636968	seq_a,AX-40791179,Affx-18678538,rs1821994,2:188909136,A,G,rs1821994:0-65	32	88.1	0	65	65	rs1821994
chrY	23459639	23459665	seq_a,AX-40791179,Affx-18678538,rs1821994,2:188909136,A,G,rs1821994:9-35	24	96.2	9	35	26	rs1821994
chrX	81053732	81053798	seq_a,AX-40791179,Affx-18678538,rs1821994,2:188909136,A,G,rs1821994:0-66	46	84.9	0	66	66	rs1821994
chrX	104110269	104110340	seq_a,AX-40791179,Affx-18678538,rs1821994,2:188909136,A,G,rs1821994:0-71	45	81.7	0	71	71	rs1821994
chrX	51059689	51059757	seq_a,AX-40791179,Affx-18678538,rs1821994,2:188909136,A,G,rs1821994:0-68	44	82.4	0	68	68	rs1821994
chrX	91178336	91178400	seq_a,AX-40791179,Affx-18678538,rs1821994,2:188909136,A,G,rs1821994:0-64	44	84.4	0	64	64	rs1821994
chrX	89484779	89484844	seq_a,AX-40791179,Affx-18678538,rs1821994,2:188909136,A,G,rs1821994:0-64	43	84.4	0	64	64	rs1821994
chrX	34371397	34371456	seq_a,AX-40791179,Affx-18678538,rs1821994,2:188909136,A,G,rs1821994:10-68	43	87.8	10	68	58	rs1821994
chrX	124962593	124962661	seq_a,AX-40791179,Affx-18678538,rs1821994,2:188909136,A,G,rs1821994:0-68	40	79.5	0	68	68	rs1821994
chrX	17532411	17532465	seq_a,AX-40791179,Affx-18678538,rs1821994,2:188909136,A,G,rs1821994:14-68	38	85.2	14	68	54	rs1821994
chrX	89888272	89888343	seq_a,AX-40791179,Affx-18678538,rs1821994,2:188909136,A,G,rs1821994:0-70	43	88.9	0	70	70	rs1821994
chrX	98892265	98892337	seq_a,AX-40791179,Affx-18678538,rs1821994,2:188909136,A,G,rs1821994:0-71	39	79.2	0	71	71	rs1821994
chrX	115963310	115963376	seq_a,AX-40791179,Affx-18678538,rs1821994,2:188909136,A,G,rs1821994:0-64	37	79.7	0	64	64	rs1821994
chrX	42840305	42840372	seq_a,AX-40791179,Affx-18678538,rs1821994,2:188909136,A,G,rs1821994:0-65	40	90.0	0	65	65	rs1821994
chrX	45956501	45956568	seq_a,AX-40791179,Affx-18678538,rs1821994,2:188909136,A,G,rs1821994:0-65	40	90.0	0	65	65	rs1821994
chrX	113003802	113003869	seq_a,AX-40791179,Affx-18678538,rs1821994,2:188909136,A,G,rs1821994:0-65	40	90.0	0	65	65	rs1821994
chrX	75732395	75732464	seq_a,AX-40791179,Affx-18678538,rs1821994,2:188909136,A,G,rs1821994:0-68	38	91.4	0	68	68	rs1821994
chrX	121940068	121940103	seq_a,AX-40791179,Affx-18678538,rs1821994,2:188909136,A,G,rs1821994:0-35	31	94.3	0	35	35	rs1821994
chrY	2622833	2622868	seq_a,AX-40791179,Affx-18678538,rs1821994,2:188909136,A,G,rs1821994:0-35	27	88.6	0	35	35	rs1821994
chrY	6538459	6538489	seq_a,AX-40791179,Affx-18678538,rs1821994,2:188909136,A,G,rs1821994:0-30	26	93.4	0	30	30	rs1821994
chrY	26340277	26340328	seq_a,AX-40791179,Affx-18678538,rs1821994,2:188909136,A,G,rs1821994:13-65	27	89.7	13	65	52	rs1821994
chrX	84904475	84904543	seq_a,AX-40791179,Affx-18678538,rs1821994,2:188909136,A,G,rs1821994:0-68	48	85.3	0	68	68	rs1821994
chrX	85093179	85093250	seq_a,AX-40791179,Affx-18678538,rs1821994,2:188909136,A,G,rs1821994:0-71	47	83.1	0	71	71	rs1821994
chrX	7233820	7233888	seq_a,AX-40791179,Affx-18678538,rs1821994,2:188909136,A,G,rs1821994:0-68	46	83.9	0	68	68	rs1821994
chrX	56695106	56695164	seq_a,AX-40791179,Affx-18678538,rs1821994,2:188909136,A,G,rs1821994:13-71	44	88.0	13	71	58	rs1821994
chrX	25091704	25091768	seq_a,AX-40791179,Affx-18678538,rs1821994,2:188909136,A,G,rs1821994:0-64	42	82.9	0	64	64	rs1821994
chrX	18245476	18245535	seq_a,AX-40791179,Affx-18678538,rs1821994,2:188909136,A,G,rs1821994:9-67	39	84.5	9	67	58	rs1821994
chrX	56707533	56707595	seq_a,AX-40791179,Affx-18678538,rs1821994,2:188909136,A,G,rs1821994:9-71	38	80.7	9	71	62	rs1821994
chrX	73001410	73001478	seq_a,AX-40791179,Affx-18678538,rs1821994,2:188909136,A,G,rs1821994:0-68	38	78.0	0	68	68	rs1821994
chrX	131706235	131706300	seq_a,AX-40791179,Affx-18678538,rs1821994,2:188909136,A,G,rs1821994:0-64	39	81.3	0	64	64	rs1821994
chrX	144506602	144506673	seq_a,AX-40791179,Affx-18678538,rs1821994,2:188909136,A,G,rs1821994:0-70	46	89.5	0	70	70	rs1821994
chrX	116327036	116327106	seq_a,AX-40791179,Affx-18678538,rs1821994,2:188909136,A,G,rs1821994:0-68	43	90.6	0	68	68	rs1821994
chrX	52081900	52081967	seq_a,AX-40791179,Affx-18678538,rs1821994,2:188909136,A,G,rs1821994:0-65	42	92.0	0	65	65	rs1821994
chrX	55256998	55257069	seq_a,AX-40791179,Affx-18678538,rs1821994,2:188909136,A,G,rs1821994:0-68	43	92.2	0	68	68	rs1821994
chrX	21917938	21918009	seq_a,AX-40791179,Affx-18678538,rs1821994,2:188909136,A,G,rs1821994:0-70	43	88.9	0	70	70	rs1821994
chrX	51018882	51018953	seq_a,AX-40791179,Affx-18678538,rs1821994,2:188909136,A,G,rs1821994:0-70	43	88.9	0	70	70	rs1821994
chrX	86487031	86487096	seq_a,AX-40791179,Affx-18678538,rs1821994,2:188909136,A,G,rs1821994:0-64	37	80.4	0	64	64	rs1821994
chrY	4354323	4354394	seq_b,AX-40791179,Affx-18678538,rs1821994,2:188909136,A,G,rs1821994:0-71	47	83.1	0	71	71	rs1821994
chrY	5014879	5014943	seq_b,AX-40791179,Affx-18678538,rs1821994,2:188909136,A,G,rs1821994:0-64	46	86.0	0	64	64	rs1821994
chrY	3667142	3667207	seq_b,AX-40791179,Affx-18678538,rs1821994,2:188909136,A,G,rs1821994:0-64	43	84.4	0	64	64	rs1821994
chrY	25249384	25249452	seq_b,AX-40791179,Affx-18678538,rs1821994,2:188909136,A,G,rs1821994:0-68	40	79.5	0	68	68	rs1821994
chrY	26883120	26883188	seq_b,AX-40791179,Affx-18678538,rs1821994,2:188909136,A,G,rs1821994:0-68	40	79.5	0	68	68	rs1821994
chrY	636901	636968	seq_b,AX-40791179,Affx-18678538,rs1821994,2:188909136,A,G,rs1821994:0-65	45	88.2	0	65	65	rs1821994
chrY	14616625	14616695	seq_b,AX-40791179,Affx-18678538,rs1821994,2:188909136,A,G,rs1821994:0-70	43	88.9	0	70	70	rs1821994
chrY	3170517	3170571	seq_b,AX-40791179,Affx-18678538,rs1821994,2:188909136,A,G,rs1821994:0-62	40	77.1	0	62	62	rs1821994
chrY	18673880	18673935	seq_b,AX-40791179,Affx-18678538,rs1821994,2:188909136,A,G,rs1821994:10-64	35	83.1	10	64	54	rs1821994
chrY	23459639	23459668	seq_b,AX-40791179,Affx-18678538,rs1821994,2:188909136,A,G,rs1821994:9-38	27	96.6	9	38	29	rs1821994
chrX	81053732	81053798	seq_b,AX-40791179,Affx-18678538,rs1821994,2:188909136,A,G,rs1821994:0-66	48	86.4	0	66	66	rs1821994
chrX	104110269	104110340	seq_b,AX-40791179,Affx-18678538,rs1821994,2:188909136,A,G,rs1821994:0-71	47	83.1	0	71	71	rs1821994
chrX	51059689	51059757	seq_b,AX-40791179,Affx-18678538,rs1821994,2:188909136,A,G,rs1821994:0-68	46	83.9	0	68	68	rs1821994
chrX	91178336	91178400	seq_b,AX-40791179,Affx-18678538,rs1821994,2:188909136,A,G,rs1821994:0-64	46	86.0	0	64	64	rs1821994
chrX	89484779	89484844	seq_b,AX-40791179,Affx-18678538,rs1821994,2:188909136,A,G,rs1821994:0-64	45	86.0	0	64	64	rs1821994
chrX	7818503	7818565	seq_b,AX-40791179,Affx-18678538,rs1821994,2:188909136,A,G,rs1821994:1-63	42	83.9	1	63	62	rs1821994
chrX	45956501	45956568	seq_b,AX-40791179,Affx-18678538,rs1821994,2:188909136,A,G,rs1821994:0-65	47	89.9	0	65	65	rs1821994
chrX	124962593	124962661	seq_b,AX-40791179,Affx-18678538,rs1821994,2:188909136,A,G,rs1821994:0-68	42	80.9	0	68	68	rs1821994
chrX	17532411	17532465	seq_b,AX-40791179,Affx-18678538,rs1821994,2:188909136,A,G,rs1821994:14-68	40	87.1	14	68	54	rs1821994
chrX	34371397	34371456	seq_b,AX-40791179,Affx-18678538,rs1821994,2:188909136,A,G,rs1821994:10-68	41	86.0	10	68	58	rs1821994
chrX	142698852	142698910	seq_b,AX-40791179,Affx-18678538,rs1821994,2:188909136,A,G,rs1821994:9-65	44	94.0	9	65	56	rs1821994
chrX	686901	686968	seq_b,AX-40791179,Affx-18678538,rs1821994,2:188909136,A,G,rs1821994:0-65	45	88.2	0	65	65	rs1821994
chrX	89888272	89888343	seq_b,AX-40791179,Affx-18678538,rs1821994,2:188909136,A,G,rs1821994:0-70	46	89.5	0	70	70	rs1821994
chrX	42840305	42840372	seq_b,AX-40791179,Affx-18678538,rs1821994,2:188909136,A,G,rs1821994:0-65	43	90.6	0	65	65	rs1821994
chrX	98892265	98892337	seq_b,AX-40791179,Affx-18678538,rs1821994,2:188909136,A,G,rs1821994:0-71	41	80.6	0	71	71	rs1821994
chrX	113003802	113003869	seq_b,AX-40791179,Affx-18678538,rs1821994,2:188909136,A,G,rs1821994:0-65	43	90.6	0	65	65	rs1821994
chrY	2622830	2622868	seq_b,AX-40791179,Affx-18678538,rs1821994,2:188909136,A,G,rs1821994:0-38	30	89.5	0	38	38	rs1821994
chrY	6538459	6538489	seq_b,AX-40791179,Affx-18678538,rs1821994,2:188909136,A,G,rs1821994:0-30	26	93.4	0	30	30	rs1821994
chrY	26340277	26340328	seq_b,AX-40791179,Affx-18678538,rs1821994,2:188909136,A,G,rs1821994:13-65	27	89.7	13	65	52	rs1821994
chrX	84904475	84904543	seq_b,AX-40791179,Affx-18678538,rs1821994,2:188909136,A,G,rs1821994:0-68	50	86.8	0	68	68	rs1821994
chrX	85093179	85093250	seq_b,AX-40791179,Affx-18678538,rs1821994,2:188909136,A,G,rs1821994:0-71	49	84.6	0	71	71	rs1821994
chrX	7233820	7233888	seq_b,AX-40791179,Affx-18678538,rs1821994,2:188909136,A,G,rs1821994:0-68	48	85.3	0	68	68	rs1821994
chrX	96058017	96058082	seq_b,AX-40791179,Affx-18678538,rs1821994,2:188909136,A,G,rs1821994:0-64	49	89.1	0	64	64	rs1821994
chrX	25091704	25091768	seq_b,AX-40791179,Affx-18678538,rs1821994,2:188909136,A,G,rs1821994:0-64	44	84.4	0	64	64	rs1821994
chrX	56695106	56695164	seq_b,AX-40791179,Affx-18678538,rs1821994,2:188909136,A,G,rs1821994:13-71	42	86.3	13	71	58	rs1821994
chrX	24282433	24282494	seq_b,AX-40791179,Affx-18678538,rs1821994,2:188909136,A,G,rs1821994:9-67	43	87.8	9	67	58	rs1821994
chrX	55645581	55645970	seq_b,AX-40791179,Affx-18678538,rs1821994,2:188909136,A,G,rs1821994:0-71	50	89.3	0	71	71	rs1821994
chrX	18245476	18245535	seq_b,AX-40791179,Affx-18678538,rs1821994,2:188909136,A,G,rs1821994:9-67	41	86.3	9	67	58	rs1821994
chrX	55256998	55257069	seq_b,AX-40791179,Affx-18678538,rs1821994,2:188909136,A,G,rs1821994:0-68	46	92.6	0	68	68	rs1821994
chrX	114151030	114151088	seq_b,AX-40791179,Affx-18678538,rs1821994,2:188909136,A,G,rs1821994:1-59	40	84.5	1	59	58	rs1821994
chrX	116327036	116327106	seq_b,AX-40791179,Affx-18678538,rs1821994,2:188909136,A,G,rs1821994:0-68	46	91.1	0	68	68	rs1821994
chrX	131706235	131706300	seq_b,AX-40791179,Affx-18678538,rs1821994,2:188909136,A,G,rs1821994:0-64	41	82.9	0	64	64	rs1821994
chrX	52081900	52081967	seq_b,AX-40791179,Affx-18678538,rs1821994,2:188909136,A,G,rs1821994:0-65	45	92.5	0	65	65	rs1821994
chrX	21917938	21918009	seq_b,AX-40791179,Affx-18678538,rs1821994,2:188909136,A,G,rs1821994:0-70	46	89.5	0	70	70	rs1821994
chrX	51018882	51018953	seq_b,AX-40791179,Affx-18678538,rs1821994,2:188909136,A,G,rs1821994:0-70	46	89.5	0	70	70	rs1821994
chrX	3391634	3391701	seq_a,AX-40791385,Affx-18679964,rs10931329,2:189030565,T,C,rs10931329:0-67	45	83.6	0	67	67	rs10931329
chrX	16239901	16239972	seq_b,AX-40791385,Affx-18679964,rs10931329,2:189030565,T,C,rs10931329:0-71	51	86.0	0	71	71	rs10931329
chrY	4580403	4580444	seq_a,AX-40791947,Affx-18684125,rs7595716,2:189418215,A,G,rs7595716:23-64	35	92.7	23	64	41	rs7595716
chrY	59265673	59265699	seq_a,AX-40791947,Affx-18684125,rs7595716,2:189418215,A,G,rs7595716:10-36	24	96.2	10	36	26	rs7595716
chrY	4640893	4640917	seq_a,AX-40791947,Affx-18684125,rs7595716,2:189418215,A,G,rs7595716:15-39	22	95.9	15	39	24	rs7595716
chrY	14691804	14691828	seq_a,AX-40791947,Affx-18684125,rs7595716,2:189418215,A,G,rs7595716:10-34	22	95.9	10	34	24	rs7595716
chrX	139644615	139644665	seq_a,AX-40791947,Affx-18684125,rs7595716,2:189418215,A,G,rs7595716:10-60	38	88.0	10	60	50	rs7595716
chrX	21554277	21554326	seq_a,AX-40791947,Affx-18684125,rs7595716,2:189418215,A,G,rs7595716:10-59	37	87.8	10	59	49	rs7595716
chrX	90154290	90154337	seq_a,AX-40791947,Affx-18684125,rs7595716,2:189418215,A,G,rs7595716:17-64	37	89.4	17	64	47	rs7595716
chrX	140873460	140873506	seq_a,AX-40791947,Affx-18684125,rs7595716,2:189418215,A,G,rs7595716:17-63	36	89.2	17	63	46	rs7595716
chrX	90504057	90504098	seq_a,AX-40791947,Affx-18684125,rs7595716,2:189418215,A,G,rs7595716:23-64	35	92.7	23	64	41	rs7595716
chrX	147337417	147337467	seq_a,AX-40791947,Affx-18684125,rs7595716,2:189418215,A,G,rs7595716:17-68	39	87.3	17	68	51	rs7595716
chrX	84654173	84654214	seq_a,AX-40791947,Affx-18684125,rs7595716,2:189418215,A,G,rs7595716:23-64	33	90.3	23	64	41	rs7595716
chrX	137657180	137657209	seq_a,AX-40791947,Affx-18684125,rs7595716,2:189418215,A,G,rs7595716:10-39	27	96.6	10	39	29	rs7595716
chrX	34702211	34702237	seq_a,AX-40791947,Affx-18684125,rs7595716,2:189418215,A,G,rs7595716:10-36	26	100.0	10	36	26	rs7595716
chrX	55377202	55377231	seq_a,AX-40791947,Affx-18684125,rs7595716,2:189418215,A,G,rs7595716:10-39	25	93.2	10	39	29	rs7595716
chrX	57743287	57743316	seq_a,AX-40791947,Affx-18684125,rs7595716,2:189418215,A,G,rs7595716:10-39	25	93.2	10	39	29	rs7595716
chrX	65983227	65983531	seq_a,AX-40791947,Affx-18684125,rs7595716,2:189418215,A,G,rs7595716:10-56	33	94.6	10	56	46	rs7595716
chrX	43583227	43583253	seq_a,AX-40791947,Affx-18684125,rs7595716,2:189418215,A,G,rs7595716:10-36	24	96.2	10	36	26	rs7595716
chrX	50233921	50233947	seq_a,AX-40791947,Affx-18684125,rs7595716,2:189418215,A,G,rs7595716:10-36	24	96.2	10	36	26	rs7595716
chrX	55090293	55090317	seq_a,AX-40791947,Affx-18684125,rs7595716,2:189418215,A,G,rs7595716:15-39	24	100.0	15	39	24	rs7595716
chrX	72698445	72698471	seq_a,AX-40791947,Affx-18684125,rs7595716,2:189418215,A,G,rs7595716:10-36	24	96.2	10	36	26	rs7595716
chrY	3962976	3963005	seq_a,AX-40791947,Affx-18684125,rs7595716,2:189418215,A,G,rs7595716:10-39	27	96.6	10	39	29	rs7595716
chrY	20538296	20538316	seq_a,AX-40791947,Affx-18684125,rs7595716,2:189418215,A,G,rs7595716:12-32	20	100.0	12	32	20	rs7595716
chrX	87888989	87889046	seq_a,AX-40791947,Affx-18684125,rs7595716,2:189418215,A,G,rs7595716:5-62	47	91.3	5	62	57	rs7595716
chrX	146055759	146055820	seq_a,AX-40791947,Affx-18684125,rs7595716,2:189418215,A,G,rs7595716:10-71	45	86.9	10	71	61	rs7595716
chrX	40584740	40584789	seq_a,AX-40791947,Affx-18684125,rs7595716,2:189418215,A,G,rs7595716:15-64	39	89.8	15	64	49	rs7595716
chrX	102163574	102163623	seq_a,AX-40791947,Affx-18684125,rs7595716,2:189418215,A,G,rs7595716:15-64	39	89.8	15	64	49	rs7595716
chrX	76534192	76534246	seq_a,AX-40791947,Affx-18684125,rs7595716,2:189418215,A,G,rs7595716:10-64	38	85.2	10	64	54	rs7595716
chrX	22826357	22826406	seq_a,AX-40791947,Affx-18684125,rs7595716,2:189418215,A,G,rs7595716:15-64	35	85.8	15	64	49	rs7595716
chrX	154524474	154524523	seq_a,AX-40791947,Affx-18684125,rs7595716,2:189418215,A,G,rs7595716:15-64	35	85.8	15	64	49	rs7595716
chrX	77648024	77648074	seq_a,AX-40791947,Affx-18684125,rs7595716,2:189418215,A,G,rs7595716:10-60	34	84.0	10	60	50	rs7595716
chrX	88105884	88105925	seq_a,AX-40791947,Affx-18684125,rs7595716,2:189418215,A,G,rs7595716:23-64	33	90.3	23	64	41	rs7595716
chrX	101698634	101698675	seq_a,AX-40791947,Affx-18684125,rs7595716,2:189418215,A,G,rs7595716:23-64	33	90.3	23	64	41	rs7595716
chrX	89772163	89772192	seq_a,AX-40791947,Affx-18684125,rs7595716,2:189418215,A,G,rs7595716:10-39	27	96.6	10	39	29	rs7595716
chrX	88509237	88509269	seq_a,AX-40791947,Affx-18684125,rs7595716,2:189418215,A,G,rs7595716:15-47	26	90.7	15	47	32	rs7595716
chrX	84841975	84842004	seq_a,AX-40791947,Affx-18684125,rs7595716,2:189418215,A,G,rs7595716:10-39	25	93.2	10	39	29	rs7595716
chrX	116952145	116952174	seq_a,AX-40791947,Affx-18684125,rs7595716,2:189418215,A,G,rs7595716:10-39	25	93.2	10	39	29	rs7595716
chrX	123450825	123450854	seq_a,AX-40791947,Affx-18684125,rs7595716,2:189418215,A,G,rs7595716:10-39	25	93.2	10	39	29	rs7595716
chrX	37631687	37631713	seq_a,AX-40791947,Affx-18684125,rs7595716,2:189418215,A,G,rs7595716:10-36	24	96.2	10	36	26	rs7595716
chrY	59265673	59265698	seq_b,AX-40791947,Affx-18684125,rs7595716,2:189418215,A,G,rs7595716:10-35	23	96.0	10	35	25	rs7595716
chrY	14691804	14691828	seq_b,AX-40791947,Affx-18684125,rs7595716,2:189418215,A,G,rs7595716:10-34	22	95.9	10	34	24	rs7595716
chrX	55090293	55090342	seq_b,AX-40791947,Affx-18684125,rs7595716,2:189418215,A,G,rs7595716:15-64	37	87.8	15	64	49	rs7595716
chrX	53806882	53806931	seq_b,AX-40791947,Affx-18684125,rs7595716,2:189418215,A,G,rs7595716:15-64	35	85.8	15	64	49	rs7595716
chrX	90154290	90154337	seq_b,AX-40791947,Affx-18684125,rs7595716,2:189418215,A,G,rs7595716:17-64	35	87.3	17	64	47	rs7595716
chrX	120596792	120596841	seq_b,AX-40791947,Affx-18684125,rs7595716,2:189418215,A,G,rs7595716:15-64	33	83.7	15	64	49	rs7595716
chrX	108342029	108342445	seq_b,AX-40791947,Affx-18684125,rs7595716,2:189418215,A,G,rs7595716:17-71	35	83.4	17	71	54	rs7595716
chrX	69159750	69159791	seq_b,AX-40791947,Affx-18684125,rs7595716,2:189418215,A,G,rs7595716:23-64	29	85.4	23	64	41	rs7595716
chrX	138491982	138492031	seq_b,AX-40791947,Affx-18684125,rs7595716,2:189418215,A,G,rs7595716:15-64	29	79.6	15	64	49	rs7595716
chrX	34702211	34702236	seq_b,AX-40791947,Affx-18684125,rs7595716,2:189418215,A,G,rs7595716:10-35	25	100.0	10	35	25	rs7595716
chrX	43583227	43583252	seq_b,AX-40791947,Affx-18684125,rs7595716,2:189418215,A,G,rs7595716:10-35	23	96.0	10	35	25	rs7595716
chrX	50233921	50233946	seq_b,AX-40791947,Affx-18684125,rs7595716,2:189418215,A,G,rs7595716:10-35	23	96.0	10	35	25	rs7595716
chrX	155162667	155162692	seq_b,AX-40791947,Affx-18684125,rs7595716,2:189418215,A,G,rs7595716:10-35	23	96.0	10	35	25	rs7595716
chrX	125220392	125220417	seq_b,AX-40791947,Affx-18684125,rs7595716,2:189418215,A,G,rs7595716:10-35	23	96.0	10	35	25	rs7595716
chrX	86408075	86408100	seq_b,AX-40791947,Affx-18684125,rs7595716,2:189418215,A,G,rs7595716:10-35	23	96.0	10	35	25	rs7595716
chrX	82248826	82248851	seq_b,AX-40791947,Affx-18684125,rs7595716,2:189418215,A,G,rs7595716:10-35	23	96.0	10	35	25	rs7595716
chrX	80080005	80080030	seq_b,AX-40791947,Affx-18684125,rs7595716,2:189418215,A,G,rs7595716:10-35	23	96.0	10	35	25	rs7595716
chrX	72698445	72698470	seq_b,AX-40791947,Affx-18684125,rs7595716,2:189418215,A,G,rs7595716:10-35	23	96.0	10	35	25	rs7595716
chrY	3962980	3963005	seq_b,AX-40791947,Affx-18684125,rs7595716,2:189418215,A,G,rs7595716:10-35	23	96.0	10	35	25	rs7595716
chrY	20538296	20538316	seq_b,AX-40791947,Affx-18684125,rs7595716,2:189418215,A,G,rs7595716:12-32	20	100.0	12	32	20	rs7595716
chrX	102163574	102163623	seq_b,AX-40791947,Affx-18684125,rs7595716,2:189418215,A,G,rs7595716:15-64	37	87.8	15	64	49	rs7595716
chrX	76534192	76534246	seq_b,AX-40791947,Affx-18684125,rs7595716,2:189418215,A,G,rs7595716:10-64	36	83.4	10	64	54	rs7595716
chrX	154524474	154524523	seq_b,AX-40791947,Affx-18684125,rs7595716,2:189418215,A,G,rs7595716:15-64	33	83.7	15	64	49	rs7595716
chrX	37631688	37631713	seq_b,AX-40791947,Affx-18684125,rs7595716,2:189418215,A,G,rs7595716:10-35	23	96.0	10	35	25	rs7595716
chrX	42417159	42417184	seq_b,AX-40791947,Affx-18684125,rs7595716,2:189418215,A,G,rs7595716:10-35	23	96.0	10	35	25	rs7595716
chrX	55409690	55409715	seq_b,AX-40791947,Affx-18684125,rs7595716,2:189418215,A,G,rs7595716:10-35	23	96.0	10	35	25	rs7595716
chrX	64032082	64032107	seq_b,AX-40791947,Affx-18684125,rs7595716,2:189418215,A,G,rs7595716:10-35	23	96.0	10	35	25	rs7595716
chrX	64999018	64999043	seq_b,AX-40791947,Affx-18684125,rs7595716,2:189418215,A,G,rs7595716:10-35	23	96.0	10	35	25	rs7595716
chrX	66525132	66525157	seq_b,AX-40791947,Affx-18684125,rs7595716,2:189418215,A,G,rs7595716:10-35	23	96.0	10	35	25	rs7595716
chrX	116812832	116812857	seq_b,AX-40791947,Affx-18684125,rs7595716,2:189418215,A,G,rs7595716:10-35	23	96.0	10	35	25	rs7595716
chrX	89772167	89772192	seq_b,AX-40791947,Affx-18684125,rs7595716,2:189418215,A,G,rs7595716:10-35	23	96.0	10	35	25	rs7595716
chrX	84879117	84879142	seq_b,AX-40791947,Affx-18684125,rs7595716,2:189418215,A,G,rs7595716:10-35	23	96.0	10	35	25	rs7595716
chrX	88105884	88105906	seq_b,AX-40791947,Affx-18684125,rs7595716,2:189418215,A,G,rs7595716:42-64	22	100.0	42	64	22	rs7595716
chrX	146602940	146602963	seq_b,AX-40791947,Affx-18684125,rs7595716,2:189418215,A,G,rs7595716:10-33	21	95.7	10	33	23	rs7595716
chrX	124143568	124143588	seq_b,AX-40791947,Affx-18684125,rs7595716,2:189418215,A,G,rs7595716:15-35	20	100.0	15	35	20	rs7595716
chrX	101374566	101374586	seq_b,AX-40791947,Affx-18684125,rs7595716,2:189418215,A,G,rs7595716:15-35	20	100.0	15	35	20	rs7595716
chrX	105468342	105468383	seq_b,AX-40792833,Affx-18689523,rs7424137,2:189883644,A,G,rs7424137:22-50	25	96.3	22	50	28	rs7424137
chrX	37784057	37784109	seq_a,AX-40793679,Affx-18695692,rs13035168,2:190454385,C,G,rs13035168:0-51	44	94.2	0	51	51	rs13035168
chrX	16208539	16208580	seq_a,AX-40793679,Affx-18695692,rs13035168,2:190454385,C,G,rs13035168:0-41	39	97.6	0	41	41	rs13035168
chrX	113166633	113166740	seq_a,AX-40793679,Affx-18695692,rs13035168,2:190454385,C,G,rs13035168:0-44	41	97.8	0	44	44	rs13035168
chrX	28833514	28833555	seq_a,AX-40793679,Affx-18695692,rs13035168,2:190454385,C,G,rs13035168:11-51	37	97.5	11	51	40	rs13035168
chrX	138977804	138977846	seq_a,AX-40793679,Affx-18695692,rs13035168,2:190454385,C,G,rs13035168:2-44	36	92.9	2	44	42	rs13035168
chrX	81115347	81115388	seq_a,AX-40793679,Affx-18695692,rs13035168,2:190454385,C,G,rs13035168:0-41	35	92.7	0	41	41	rs13035168
chrX	154572837	154572874	seq_a,AX-40793679,Affx-18695692,rs13035168,2:190454385,C,G,rs13035168:4-41	33	94.6	4	41	37	rs13035168
chrX	14231288	14231326	seq_a,AX-40793679,Affx-18695692,rs13035168,2:190454385,C,G,rs13035168:0-38	32	92.2	0	38	38	rs13035168
chrX	131165293	131165335	seq_a,AX-40793679,Affx-18695692,rs13035168,2:190454385,C,G,rs13035168:2-44	32	88.1	2	44	42	rs13035168
chrX	56044398	56044439	seq_a,AX-40793679,Affx-18695692,rs13035168,2:190454385,C,G,rs13035168:0-41	31	87.9	0	41	41	rs13035168
chrX	111458431	111458466	seq_a,AX-40793679,Affx-18695692,rs13035168,2:190454385,C,G,rs13035168:9-44	31	94.3	9	44	35	rs13035168
chrX	113503747	113503782	seq_a,AX-40793679,Affx-18695692,rs13035168,2:190454385,C,G,rs13035168:0-35	31	94.3	0	35	35	rs13035168
chrX	144781137	144781177	seq_a,AX-40793679,Affx-18695692,rs13035168,2:190454385,C,G,rs13035168:0-41	33	85.0	0	41	41	rs13035168
chrX	69123987	69124023	seq_a,AX-40793679,Affx-18695692,rs13035168,2:190454385,C,G,rs13035168:0-36	30	91.7	0	36	36	rs13035168
chrX	57962561	57962607	seq_a,AX-40793679,Affx-18695692,rs13035168,2:190454385,C,G,rs13035168:0-44	34	94.8	0	44	44	rs13035168
chrX	77211081	77211118	seq_a,AX-40793679,Affx-18695692,rs13035168,2:190454385,C,G,rs13035168:7-44	29	89.2	7	44	37	rs13035168
chrY	28693032	28693093	seq_a,AX-40793679,Affx-18695692,rs13035168,2:190454385,C,G,rs13035168:0-61	48	90.0	0	61	61	rs13035168
chrY	18078997	18079035	seq_a,AX-40793679,Affx-18695692,rs13035168,2:190454385,C,G,rs13035168:2-40	30	89.5	2	40	38	rs13035168
chrY	4717841	4717869	seq_a,AX-40793679,Affx-18695692,rs13035168,2:190454385,C,G,rs13035168:0-28	26	96.5	0	28	28	rs13035168
chrY	8749268	8749304	seq_a,AX-40793679,Affx-18695692,rs13035168,2:190454385,C,G,rs13035168:0-36	26	86.2	0	36	36	rs13035168
chrX	140860332	140860389	seq_a,AX-40793679,Affx-18695692,rs13035168,2:190454385,C,G,rs13035168:0-56	43	89.3	0	56	56	rs13035168
chrX	131550652	131550696	seq_a,AX-40793679,Affx-18695692,rs13035168,2:190454385,C,G,rs13035168:0-44	40	95.5	0	44	44	rs13035168
chrX	27046711	27046758	seq_a,AX-40793679,Affx-18695692,rs13035168,2:190454385,C,G,rs13035168:0-47	39	91.5	0	47	47	rs13035168
chrX	28585374	28585412	seq_a,AX-40793679,Affx-18695692,rs13035168,2:190454385,C,G,rs13035168:6-44	38	100.0	6	44	38	rs13035168
chrX	74631407	74631459	seq_a,AX-40793679,Affx-18695692,rs13035168,2:190454385,C,G,rs13035168:0-51	40	90.0	0	51	51	rs13035168
chrX	11643840	11643884	seq_a,AX-40793679,Affx-18695692,rs13035168,2:190454385,C,G,rs13035168:0-44	36	91.0	0	44	44	rs13035168
chrX	13884652	13884694	seq_a,AX-40793679,Affx-18695692,rs13035168,2:190454385,C,G,rs13035168:0-42	36	92.9	0	42	42	rs13035168
chrX	28714682	28714726	seq_a,AX-40793679,Affx-18695692,rs13035168,2:190454385,C,G,rs13035168:0-44	36	91.0	0	44	44	rs13035168
chrX	30943548	30943592	seq_a,AX-40793679,Affx-18695692,rs13035168,2:190454385,C,G,rs13035168:0-44	36	91.0	0	44	44	rs13035168
chrX	49516480	49516869	seq_a,AX-40793679,Affx-18695692,rs13035168,2:190454385,C,G,rs13035168:0-61	43	89.1	0	61	61	rs13035168
chrX	62860030	62860074	seq_a,AX-40793679,Affx-18695692,rs13035168,2:190454385,C,G,rs13035168:0-44	36	91.0	0	44	44	rs13035168
chrX	62870559	62870608	seq_a,AX-40793679,Affx-18695692,rs13035168,2:190454385,C,G,rs13035168:0-48	37	89.6	0	48	48	rs13035168
chrX	100551748	100551792	seq_a,AX-40793679,Affx-18695692,rs13035168,2:190454385,C,G,rs13035168:0-44	36	91.0	0	44	44	rs13035168
chrX	111657109	111657153	seq_a,AX-40793679,Affx-18695692,rs13035168,2:190454385,C,G,rs13035168:0-44	36	91.0	0	44	44	rs13035168
chrX	45201474	45201521	seq_a,AX-40793679,Affx-18695692,rs13035168,2:190454385,C,G,rs13035168:0-47	35	87.3	0	47	47	rs13035168
chrX	127453350	127453389	seq_a,AX-40793679,Affx-18695692,rs13035168,2:190454385,C,G,rs13035168:6-45	35	94.9	6	45	39	rs13035168
chrX	37784057	37784109	seq_b,AX-40793679,Affx-18695692,rs13035168,2:190454385,C,G,rs13035168:0-51	42	92.2	0	51	51	rs13035168
chrX	16208539	16208580	seq_b,AX-40793679,Affx-18695692,rs13035168,2:190454385,C,G,rs13035168:0-41	37	95.2	0	41	41	rs13035168
chrX	113166633	113166740	seq_b,AX-40793679,Affx-18695692,rs13035168,2:190454385,C,G,rs13035168:0-44	39	95.5	0	44	44	rs13035168
chrX	57962561	57962607	seq_b,AX-40793679,Affx-18695692,rs13035168,2:190454385,C,G,rs13035168:0-44	37	93.2	0	44	44	rs13035168
chrX	28833514	28833555	seq_b,AX-40793679,Affx-18695692,rs13035168,2:190454385,C,G,rs13035168:11-51	35	95.0	11	51	40	rs13035168
chrX	138977804	138977846	seq_b,AX-40793679,Affx-18695692,rs13035168,2:190454385,C,G,rs13035168:2-44	34	90.5	2	44	42	rs13035168
chrX	81115347	81115382	seq_b,AX-40793679,Affx-18695692,rs13035168,2:190454385,C,G,rs13035168:0-35	31	94.3	0	35	35	rs13035168
chrX	113503747	113503782	seq_b,AX-40793679,Affx-18695692,rs13035168,2:190454385,C,G,rs13035168:0-35	31	94.3	0	35	35	rs13035168
chrX	131165293	131165335	seq_b,AX-40793679,Affx-18695692,rs13035168,2:190454385,C,G,rs13035168:2-44	30	85.8	2	44	42	rs13035168
chrX	14231288	14231323	seq_b,AX-40793679,Affx-18695692,rs13035168,2:190454385,C,G,rs13035168:0-35	29	91.5	0	35	35	rs13035168
chrX	69123987	69124022	seq_b,AX-40793679,Affx-18695692,rs13035168,2:190454385,C,G,rs13035168:0-35	29	91.5	0	35	35	rs13035168
chrX	144781137	144781172	seq_b,AX-40793679,Affx-18695692,rs13035168,2:190454385,C,G,rs13035168:0-35	29	91.5	0	35	35	rs13035168
chrX	56044398	56044433	seq_b,AX-40793679,Affx-18695692,rs13035168,2:190454385,C,G,rs13035168:0-35	27	88.6	0	35	35	rs13035168
chrX	4520046	4520074	seq_b,AX-40793679,Affx-18695692,rs13035168,2:190454385,C,G,rs13035168:0-28	26	96.5	0	28	28	rs13035168
chrX	25968538	25968566	seq_b,AX-40793679,Affx-18695692,rs13035168,2:190454385,C,G,rs13035168:0-28	26	96.5	0	28	28	rs13035168
chrX	106238154	106238182	seq_b,AX-40793679,Affx-18695692,rs13035168,2:190454385,C,G,rs13035168:0-28	26	96.5	0	28	28	rs13035168
chrY	28693032	28693093	seq_b,AX-40793679,Affx-18695692,rs13035168,2:190454385,C,G,rs13035168:0-61	46	88.4	0	61	61	rs13035168
chrY	4717841	4717869	seq_b,AX-40793679,Affx-18695692,rs13035168,2:190454385,C,G,rs13035168:0-28	26	96.5	0	28	28	rs13035168
chrY	8749273	8749304	seq_b,AX-40793679,Affx-18695692,rs13035168,2:190454385,C,G,rs13035168:0-31	23	87.1	0	31	31	rs13035168
chrY	18079015	18079035	seq_b,AX-40793679,Affx-18695692,rs13035168,2:190454385,C,G,rs13035168:2-22	20	100.0	2	22	20	rs13035168
chrX	140860332	140860389	seq_b,AX-40793679,Affx-18695692,rs13035168,2:190454385,C,G,rs13035168:0-56	41	87.5	0	56	56	rs13035168
chrX	131550652	131550696	seq_b,AX-40793679,Affx-18695692,rs13035168,2:190454385,C,G,rs13035168:0-44	38	93.2	0	44	44	rs13035168
chrX	28585374	28585412	seq_b,AX-40793679,Affx-18695692,rs13035168,2:190454385,C,G,rs13035168:6-44	36	97.4	6	44	38	rs13035168
chrX	30943548	30943592	seq_b,AX-40793679,Affx-18695692,rs13035168,2:190454385,C,G,rs13035168:0-44	36	91.0	0	44	44	rs13035168
chrX	49516480	49516869	seq_b,AX-40793679,Affx-18695692,rs13035168,2:190454385,C,G,rs13035168:0-61	43	89.1	0	61	61	rs13035168
chrX	62870559	62870608	seq_b,AX-40793679,Affx-18695692,rs13035168,2:190454385,C,G,rs13035168:0-48	37	89.6	0	48	48	rs13035168
chrX	84645800	84645844	seq_b,AX-40793679,Affx-18695692,rs13035168,2:190454385,C,G,rs13035168:0-44	36	91.0	0	44	44	rs13035168
chrX	11643840	11643884	seq_b,AX-40793679,Affx-18695692,rs13035168,2:190454385,C,G,rs13035168:0-44	34	88.7	0	44	44	rs13035168
chrX	28714682	28714726	seq_b,AX-40793679,Affx-18695692,rs13035168,2:190454385,C,G,rs13035168:0-44	34	88.7	0	44	44	rs13035168
chrX	49692801	49692845	seq_b,AX-40793679,Affx-18695692,rs13035168,2:190454385,C,G,rs13035168:0-44	34	88.7	0	44	44	rs13035168
chrX	100551748	100551792	seq_b,AX-40793679,Affx-18695692,rs13035168,2:190454385,C,G,rs13035168:0-44	34	88.7	0	44	44	rs13035168
chrX	110105011	110105051	seq_b,AX-40793679,Affx-18695692,rs13035168,2:190454385,C,G,rs13035168:4-44	34	92.5	4	44	40	rs13035168
chrX	45201474	45201521	seq_b,AX-40793679,Affx-18695692,rs13035168,2:190454385,C,G,rs13035168:0-47	33	85.2	0	47	47	rs13035168
chrX	33271206	33271244	seq_b,AX-40793679,Affx-18695692,rs13035168,2:190454385,C,G,rs13035168:6-44	32	92.2	6	44	38	rs13035168
chrX	102455651	102455706	seq_b,AX-40793679,Affx-18695692,rs13035168,2:190454385,C,G,rs13035168:2-56	37	86.0	2	56	54	rs13035168
chrX	12643954	12643989	seq_b,AX-40793679,Affx-18695692,rs13035168,2:190454385,C,G,rs13035168:0-35	31	94.3	0	35	35	rs13035168
chrX	147107253	147107277	seq_a,AX-40794809,Affx-18702643,rs698604,2:191044354,A,C,rs698604:35-58	22	100.0	35	58	23	rs698604
chrX	147107254	147107277	seq_b,AX-40794809,Affx-18702643,rs698604,2:191044354,A,C,rs698604:36-58	21	100.0	36	58	22	rs698604
chrX	105261143	105261179	seq_a,AX-40794843,Affx-18702843,rs11683582,2:191060776,A,G,rs11683582:28-64	29	91.2	28	64	36	rs11683582
chrX	39586686	39586706	seq_a,AX-40795043,Affx-18704931,rs2067400,2:191224397,T,C,rs2067400:4-24	20	100.0	4	24	20	rs2067400
chrX	39586686	39586706	seq_b,AX-40795043,Affx-18704931,rs2067400,2:191224397,T,C,rs2067400:4-24	20	100.0	4	24	20	rs2067400
chrX	5578015	5578042	seq_b,AX-40795561,Affx-18710040,rs10177290,2:191685265,A,G,rs10177290:9-36	27	100.0	9	36	27	rs10177290
chrX	127263895	127263924	seq_a,AX-40796045,Affx-18714568,rs6744978,2:192053706,A,C,rs6744978:41-71	24	85.8	41	71	30	rs6744978
chrX	29591275	29591297	seq_a,AX-40796045,Affx-18714568,rs6744978,2:192053706,A,C,rs6744978:48-70	22	100.0	48	70	22	rs6744978
chrX	147553485	147553509	seq_a,AX-40796045,Affx-18714568,rs6744978,2:192053706,A,C,rs6744978:37-61	22	95.9	37	61	24	rs6744978
chrX	146771123	146771146	seq_a,AX-40796045,Affx-18714568,rs6744978,2:192053706,A,C,rs6744978:48-71	21	95.7	48	71	23	rs6744978
chrX	127263895	127263924	seq_b,AX-40796045,Affx-18714568,rs6744978,2:192053706,A,C,rs6744978:41-71	24	85.8	41	71	30	rs6744978
chrX	29591275	29591297	seq_b,AX-40796045,Affx-18714568,rs6744978,2:192053706,A,C,rs6744978:48-70	22	100.0	48	70	22	rs6744978
chrX	102664153	102664176	seq_b,AX-40796045,Affx-18714568,rs6744978,2:192053706,A,C,rs6744978:34-57	21	95.7	34	57	23	rs6744978
chrX	147553485	147553509	seq_b,AX-40796045,Affx-18714568,rs6744978,2:192053706,A,C,rs6744978:37-61	22	95.9	37	61	24	rs6744978
chrX	146771123	146771146	seq_b,AX-40796045,Affx-18714568,rs6744978,2:192053706,A,C,rs6744978:48-71	21	95.7	48	71	23	rs6744978
chrX	114687007	114687031	seq_a,AX-40796469,Affx-18717375,rs1356447,2:192280374,A,G,rs1356447:8-33	23	87.5	8	33	25	rs1356447
chrX	114687007	114687031	seq_b,AX-40796469,Affx-18717375,rs1356447,2:192280374,A,G,rs1356447:8-33	23	87.5	8	33	25	rs1356447
chrX	33720079	33720099	seq_a,AX-40796695,Affx-18718814,rs6707010,2:192394900,T,C,rs6707010:15-35	20	100.0	15	35	20	rs6707010
chrX	33720079	33720099	seq_b,AX-40796695,Affx-18718814,rs6707010,2:192394900,T,C,rs6707010:15-35	20	100.0	15	35	20	rs6707010
chrX	145906755	145906781	seq_a,AX-40796721,Affx-18719187,rs6434482,2:192423103,T,G,rs6434482:36-59	22	100.0	36	59	23	rs6434482
chrX	145906755	145906781	seq_b,AX-40796721,Affx-18719187,rs6434482,2:192423103,T,G,rs6434482:36-59	22	100.0	36	59	23	rs6434482
chrX	15357238	15357261	seq_a,AX-40796765,Affx-18719734,rs7562037,2:192466200,C,G,rs7562037:0-23	21	95.7	0	23	23	rs7562037
chrX	15357238	15357261	seq_b,AX-40796765,Affx-18719734,rs7562037,2:192466200,C,G,rs7562037:0-23	21	95.7	0	23	23	rs7562037
chrX	65351674	65351706	seq_a,AX-40796905,Affx-18720606,rs11096587,2:19360760,A,G,rs11096587:4-39	27	78.2	4	39	35	rs11096587
chrX	44217384	44217427	seq_b,AX-40796905,Affx-18720606,rs11096587,2:19360760,A,G,rs11096587:0-42	32	92.4	0	42	42	rs11096587
chrY	4121165	4121190	seq_a,AX-40797691,Affx-18727732,rs4578800,2:193127346,T,C,rs4578800:46-71	25	100.0	46	71	25	rs4578800
chrY	3324793	3324817	seq_a,AX-40797691,Affx-18727732,rs4578800,2:193127346,T,C,rs4578800:47-71	24	100.0	47	71	24	rs4578800
chrX	24820372	24820411	seq_a,AX-40797691,Affx-18727732,rs4578800,2:193127346,T,C,rs4578800:30-71	34	86.9	30	71	41	rs4578800
chrX	99302301	99302330	seq_a,AX-40797691,Affx-18727732,rs4578800,2:193127346,T,C,rs4578800:38-67	27	96.6	38	67	29	rs4578800
chrX	14815265	14815291	seq_a,AX-40797691,Affx-18727732,rs4578800,2:193127346,T,C,rs4578800:45-71	26	100.0	45	71	26	rs4578800
chrX	71476474	71476500	seq_a,AX-40797691,Affx-18727732,rs4578800,2:193127346,T,C,rs4578800:45-71	26	100.0	45	71	26	rs4578800
chrX	11847351	11847376	seq_a,AX-40797691,Affx-18727732,rs4578800,2:193127346,T,C,rs4578800:46-71	25	100.0	46	71	25	rs4578800
chrX	15131701	15131726	seq_a,AX-40797691,Affx-18727732,rs4578800,2:193127346,T,C,rs4578800:46-71	25	100.0	46	71	25	rs4578800
chrX	20710394	20710421	seq_a,AX-40797691,Affx-18727732,rs4578800,2:193127346,T,C,rs4578800:44-71	25	96.3	44	71	27	rs4578800
chrX	42120945	42120970	seq_a,AX-40797691,Affx-18727732,rs4578800,2:193127346,T,C,rs4578800:46-71	25	100.0	46	71	25	rs4578800
chrX	89925974	89925999	seq_a,AX-40797691,Affx-18727732,rs4578800,2:193127346,T,C,rs4578800:46-71	25	100.0	46	71	25	rs4578800
chrX	102106288	102106313	seq_a,AX-40797691,Affx-18727732,rs4578800,2:193127346,T,C,rs4578800:46-71	25	100.0	46	71	25	rs4578800
chrX	102404043	102404068	seq_a,AX-40797691,Affx-18727732,rs4578800,2:193127346,T,C,rs4578800:46-71	25	100.0	46	71	25	rs4578800
chrX	105471451	105471476	seq_a,AX-40797691,Affx-18727732,rs4578800,2:193127346,T,C,rs4578800:46-71	25	100.0	46	71	25	rs4578800
chrX	108821506	108821531	seq_a,AX-40797691,Affx-18727732,rs4578800,2:193127346,T,C,rs4578800:46-71	25	100.0	46	71	25	rs4578800
chrX	111231227	111231252	seq_a,AX-40797691,Affx-18727732,rs4578800,2:193127346,T,C,rs4578800:46-71	25	100.0	46	71	25	rs4578800
chrX	129692520	129692545	seq_a,AX-40797691,Affx-18727732,rs4578800,2:193127346,T,C,rs4578800:46-71	25	100.0	46	71	25	rs4578800
chrX	136807715	136807740	seq_a,AX-40797691,Affx-18727732,rs4578800,2:193127346,T,C,rs4578800:46-71	25	100.0	46	71	25	rs4578800
chrY	3426924	3426949	seq_a,AX-40797691,Affx-18727732,rs4578800,2:193127346,T,C,rs4578800:46-71	25	100.0	46	71	25	rs4578800
chrY	2980541	2980577	seq_a,AX-40797691,Affx-18727732,rs4578800,2:193127346,T,C,rs4578800:34-71	28	90.0	34	71	37	rs4578800
chrX	8858879	8858916	seq_a,AX-40797691,Affx-18727732,rs4578800,2:193127346,T,C,rs4578800:34-71	31	91.9	34	71	37	rs4578800
chrX	138996623	138996649	seq_a,AX-40797691,Affx-18727732,rs4578800,2:193127346,T,C,rs4578800:45-71	26	100.0	45	71	26	rs4578800
chrX	147218968	147218994	seq_a,AX-40797691,Affx-18727732,rs4578800,2:193127346,T,C,rs4578800:45-71	26	100.0	45	71	26	rs4578800
chrX	8078539	8078564	seq_a,AX-40797691,Affx-18727732,rs4578800,2:193127346,T,C,rs4578800:46-71	25	100.0	46	71	25	rs4578800
chrX	11964681	11964706	seq_a,AX-40797691,Affx-18727732,rs4578800,2:193127346,T,C,rs4578800:46-71	25	100.0	46	71	25	rs4578800
chrX	27736572	27736597	seq_a,AX-40797691,Affx-18727732,rs4578800,2:193127346,T,C,rs4578800:46-71	25	100.0	46	71	25	rs4578800
chrX	45336011	45336036	seq_a,AX-40797691,Affx-18727732,rs4578800,2:193127346,T,C,rs4578800:46-71	25	100.0	46	71	25	rs4578800
chrX	89156757	89156782	seq_a,AX-40797691,Affx-18727732,rs4578800,2:193127346,T,C,rs4578800:46-71	25	100.0	46	71	25	rs4578800
chrX	103702816	103702841	seq_a,AX-40797691,Affx-18727732,rs4578800,2:193127346,T,C,rs4578800:46-71	25	100.0	46	71	25	rs4578800
chrX	126810561	126810586	seq_a,AX-40797691,Affx-18727732,rs4578800,2:193127346,T,C,rs4578800:46-71	25	100.0	46	71	25	rs4578800
chrX	128806264	128806289	seq_a,AX-40797691,Affx-18727732,rs4578800,2:193127346,T,C,rs4578800:46-71	25	100.0	46	71	25	rs4578800
chrX	154082437	154082462	seq_a,AX-40797691,Affx-18727732,rs4578800,2:193127346,T,C,rs4578800:46-71	25	100.0	46	71	25	rs4578800
chrX	154926728	154926753	seq_a,AX-40797691,Affx-18727732,rs4578800,2:193127346,T,C,rs4578800:46-71	25	100.0	46	71	25	rs4578800
chrX	4828375	4828401	seq_a,AX-40797691,Affx-18727732,rs4578800,2:193127346,T,C,rs4578800:45-71	24	96.2	45	71	26	rs4578800
chrX	13192292	13192316	seq_a,AX-40797691,Affx-18727732,rs4578800,2:193127346,T,C,rs4578800:47-71	24	100.0	47	71	24	rs4578800
chrX	88711433	88711469	seq_a,AX-40797691,Affx-18727732,rs4578800,2:193127346,T,C,rs4578800:34-71	28	90.0	34	71	37	rs4578800
chrY	4121165	4121190	seq_b,AX-40797691,Affx-18727732,rs4578800,2:193127346,T,C,rs4578800:46-71	25	100.0	46	71	25	rs4578800
chrY	3324793	3324817	seq_b,AX-40797691,Affx-18727732,rs4578800,2:193127346,T,C,rs4578800:47-71	24	100.0	47	71	24	rs4578800
chrX	24820380	24820411	seq_b,AX-40797691,Affx-18727732,rs4578800,2:193127346,T,C,rs4578800:40-71	29	96.8	40	71	31	rs4578800
chrX	99302301	99302330	seq_b,AX-40797691,Affx-18727732,rs4578800,2:193127346,T,C,rs4578800:38-67	27	96.6	38	67	29	rs4578800
chrX	14815265	14815291	seq_b,AX-40797691,Affx-18727732,rs4578800,2:193127346,T,C,rs4578800:45-71	26	100.0	45	71	26	rs4578800
chrX	71476474	71476500	seq_b,AX-40797691,Affx-18727732,rs4578800,2:193127346,T,C,rs4578800:45-71	26	100.0	45	71	26	rs4578800
chrX	11847351	11847376	seq_b,AX-40797691,Affx-18727732,rs4578800,2:193127346,T,C,rs4578800:46-71	25	100.0	46	71	25	rs4578800
chrX	15131701	15131726	seq_b,AX-40797691,Affx-18727732,rs4578800,2:193127346,T,C,rs4578800:46-71	25	100.0	46	71	25	rs4578800
chrX	20710394	20710421	seq_b,AX-40797691,Affx-18727732,rs4578800,2:193127346,T,C,rs4578800:44-71	25	96.3	44	71	27	rs4578800
chrX	42120945	42120970	seq_b,AX-40797691,Affx-18727732,rs4578800,2:193127346,T,C,rs4578800:46-71	25	100.0	46	71	25	rs4578800
chrX	89925974	89925999	seq_b,AX-40797691,Affx-18727732,rs4578800,2:193127346,T,C,rs4578800:46-71	25	100.0	46	71	25	rs4578800
chrX	102106288	102106313	seq_b,AX-40797691,Affx-18727732,rs4578800,2:193127346,T,C,rs4578800:46-71	25	100.0	46	71	25	rs4578800
chrX	102404043	102404068	seq_b,AX-40797691,Affx-18727732,rs4578800,2:193127346,T,C,rs4578800:46-71	25	100.0	46	71	25	rs4578800
chrX	105471451	105471476	seq_b,AX-40797691,Affx-18727732,rs4578800,2:193127346,T,C,rs4578800:46-71	25	100.0	46	71	25	rs4578800
chrX	108821506	108821531	seq_b,AX-40797691,Affx-18727732,rs4578800,2:193127346,T,C,rs4578800:46-71	25	100.0	46	71	25	rs4578800
chrX	111231227	111231252	seq_b,AX-40797691,Affx-18727732,rs4578800,2:193127346,T,C,rs4578800:46-71	25	100.0	46	71	25	rs4578800
chrX	129692520	129692545	seq_b,AX-40797691,Affx-18727732,rs4578800,2:193127346,T,C,rs4578800:46-71	25	100.0	46	71	25	rs4578800
chrX	136807715	136807740	seq_b,AX-40797691,Affx-18727732,rs4578800,2:193127346,T,C,rs4578800:46-71	25	100.0	46	71	25	rs4578800
chrY	3426924	3426949	seq_b,AX-40797691,Affx-18727732,rs4578800,2:193127346,T,C,rs4578800:46-71	25	100.0	46	71	25	rs4578800
chrY	2980541	2980564	seq_b,AX-40797691,Affx-18727732,rs4578800,2:193127346,T,C,rs4578800:48-71	23	100.0	48	71	23	rs4578800
chrX	138996623	138996649	seq_b,AX-40797691,Affx-18727732,rs4578800,2:193127346,T,C,rs4578800:45-71	26	100.0	45	71	26	rs4578800
chrX	147218968	147218994	seq_b,AX-40797691,Affx-18727732,rs4578800,2:193127346,T,C,rs4578800:45-71	26	100.0	45	71	26	rs4578800
chrX	8078539	8078564	seq_b,AX-40797691,Affx-18727732,rs4578800,2:193127346,T,C,rs4578800:46-71	25	100.0	46	71	25	rs4578800
chrX	8858879	8858904	seq_b,AX-40797691,Affx-18727732,rs4578800,2:193127346,T,C,rs4578800:46-71	25	100.0	46	71	25	rs4578800
chrX	11964681	11964706	seq_b,AX-40797691,Affx-18727732,rs4578800,2:193127346,T,C,rs4578800:46-71	25	100.0	46	71	25	rs4578800
chrX	27736572	27736597	seq_b,AX-40797691,Affx-18727732,rs4578800,2:193127346,T,C,rs4578800:46-71	25	100.0	46	71	25	rs4578800
chrX	45336011	45336036	seq_b,AX-40797691,Affx-18727732,rs4578800,2:193127346,T,C,rs4578800:46-71	25	100.0	46	71	25	rs4578800
chrX	89156757	89156782	seq_b,AX-40797691,Affx-18727732,rs4578800,2:193127346,T,C,rs4578800:46-71	25	100.0	46	71	25	rs4578800
chrX	103702816	103702841	seq_b,AX-40797691,Affx-18727732,rs4578800,2:193127346,T,C,rs4578800:46-71	25	100.0	46	71	25	rs4578800
chrX	126810561	126810586	seq_b,AX-40797691,Affx-18727732,rs4578800,2:193127346,T,C,rs4578800:46-71	25	100.0	46	71	25	rs4578800
chrX	128806264	128806289	seq_b,AX-40797691,Affx-18727732,rs4578800,2:193127346,T,C,rs4578800:46-71	25	100.0	46	71	25	rs4578800
chrX	154082437	154082462	seq_b,AX-40797691,Affx-18727732,rs4578800,2:193127346,T,C,rs4578800:46-71	25	100.0	46	71	25	rs4578800
chrX	154926728	154926753	seq_b,AX-40797691,Affx-18727732,rs4578800,2:193127346,T,C,rs4578800:46-71	25	100.0	46	71	25	rs4578800
chrX	4828375	4828401	seq_b,AX-40797691,Affx-18727732,rs4578800,2:193127346,T,C,rs4578800:45-71	24	96.2	45	71	26	rs4578800
chrX	13192292	13192316	seq_b,AX-40797691,Affx-18727732,rs4578800,2:193127346,T,C,rs4578800:47-71	24	100.0	47	71	24	rs4578800
chrX	139119463	139119489	seq_b,AX-40797691,Affx-18727732,rs4578800,2:193127346,T,C,rs4578800:45-71	24	96.2	45	71	26	rs4578800
chrX	104549618	104549676	seq_a,AX-40797715,Affx-18727997,rs1596881,2:193143152,A,G,rs1596881:0-58	38	82.8	0	58	58	rs1596881
chrX	144026799	144026856	seq_a,AX-40797715,Affx-18727997,rs1596881,2:193143152,A,G,rs1596881:0-57	37	82.5	0	57	57	rs1596881
chrX	41357043	41357072	seq_a,AX-40797715,Affx-18727997,rs1596881,2:193143152,A,G,rs1596881:0-29	25	93.2	0	29	29	rs1596881
chrX	98158999	98159029	seq_a,AX-40797715,Affx-18727997,rs1596881,2:193143152,A,G,rs1596881:0-30	24	90.0	0	30	30	rs1596881
chrX	76394167	76394226	seq_a,AX-40797715,Affx-18727997,rs1596881,2:193143152,A,G,rs1596881:0-58	31	87.9	0	58	58	rs1596881
chrX	143875064	143875093	seq_a,AX-40797715,Affx-18727997,rs1596881,2:193143152,A,G,rs1596881:0-29	23	89.7	0	29	29	rs1596881
chrX	143817035	143817063	seq_a,AX-40797715,Affx-18727997,rs1596881,2:193143152,A,G,rs1596881:0-28	22	89.3	0	28	28	rs1596881
chrX	36527144	36527170	seq_a,AX-40797715,Affx-18727997,rs1596881,2:193143152,A,G,rs1596881:0-26	20	88.5	0	26	26	rs1596881
chrX	3071695	3071725	seq_a,AX-40797715,Affx-18727997,rs1596881,2:193143152,A,G,rs1596881:0-30	20	83.4	0	30	30	rs1596881
chrY	2506667	2506696	seq_a,AX-40797715,Affx-18727997,rs1596881,2:193143152,A,G,rs1596881:0-29	23	89.7	0	29	29	rs1596881
chrY	3479739	3479760	seq_a,AX-40797715,Affx-18727997,rs1596881,2:193143152,A,G,rs1596881:37-58	21	100.0	37	58	21	rs1596881
chrX	3703801	3703862	seq_a,AX-40797715,Affx-18727997,rs1596881,2:193143152,A,G,rs1596881:0-61	39	82.0	0	61	61	rs1596881
chrX	140265812	140265887	seq_a,AX-40797715,Affx-18727997,rs1596881,2:193143152,A,G,rs1596881:0-71	41	91.7	0	71	71	rs1596881
chrX	4075566	4075631	seq_a,AX-40797715,Affx-18727997,rs1596881,2:193143152,A,G,rs1596881:0-61	35	92.7	0	61	61	rs1596881
chrX	145958255	145958314	seq_a,AX-40797715,Affx-18727997,rs1596881,2:193143152,A,G,rs1596881:1-61	39	89.2	1	61	60	rs1596881
chrX	89209145	89209186	seq_a,AX-40797715,Affx-18727997,rs1596881,2:193143152,A,G,rs1596881:37-71	29	94.0	37	71	34	rs1596881
chrX	26505226	26505256	seq_a,AX-40797715,Affx-18727997,rs1596881,2:193143152,A,G,rs1596881:0-30	24	90.0	0	30	30	rs1596881
chrX	44683282	44683312	seq_a,AX-40797715,Affx-18727997,rs1596881,2:193143152,A,G,rs1596881:0-30	24	90.0	0	30	30	rs1596881
chrX	63593327	63593376	seq_a,AX-40797715,Affx-18727997,rs1596881,2:193143152,A,G,rs1596881:1-44	29	89.2	1	44	43	rs1596881
chrX	63868011	63868041	seq_a,AX-40797715,Affx-18727997,rs1596881,2:193143152,A,G,rs1596881:0-30	24	90.0	0	30	30	rs1596881
chrX	139255901	139255931	seq_a,AX-40797715,Affx-18727997,rs1596881,2:193143152,A,G,rs1596881:0-30	24	90.0	0	30	30	rs1596881
chrX	2556667	2556696	seq_a,AX-40797715,Affx-18727997,rs1596881,2:193143152,A,G,rs1596881:0-29	23	89.7	0	29	29	rs1596881
chrX	20559598	20559632	seq_a,AX-40797715,Affx-18727997,rs1596881,2:193143152,A,G,rs1596881:0-40	27	70.6	0	40	40	rs1596881
chrX	42152538	42152572	seq_a,AX-40797715,Affx-18727997,rs1596881,2:193143152,A,G,rs1596881:0-40	27	70.6	0	40	40	rs1596881
chrX	76502504	76502529	seq_a,AX-40797715,Affx-18727997,rs1596881,2:193143152,A,G,rs1596881:36-61	23	96.0	36	61	25	rs1596881
chrX	63134915	63134975	seq_a,AX-40797715,Affx-18727997,rs1596881,2:193143152,A,G,rs1596881:0-61	35	87.9	0	61	61	rs1596881
chrX	121763207	121763237	seq_a,AX-40797715,Affx-18727997,rs1596881,2:193143152,A,G,rs1596881:0-30	22	86.7	0	30	30	rs1596881
chrX	104549618	104549676	seq_b,AX-40797715,Affx-18727997,rs1596881,2:193143152,A,G,rs1596881:0-58	40	84.5	0	58	58	rs1596881
chrX	144026799	144026856	seq_b,AX-40797715,Affx-18727997,rs1596881,2:193143152,A,G,rs1596881:0-57	39	84.3	0	57	57	rs1596881
chrX	76394167	76394226	seq_b,AX-40797715,Affx-18727997,rs1596881,2:193143152,A,G,rs1596881:0-58	37	85.0	0	58	58	rs1596881
chrX	41357043	41357072	seq_b,AX-40797715,Affx-18727997,rs1596881,2:193143152,A,G,rs1596881:0-29	25	93.2	0	29	29	rs1596881
chrX	98158999	98159029	seq_b,AX-40797715,Affx-18727997,rs1596881,2:193143152,A,G,rs1596881:0-30	24	90.0	0	30	30	rs1596881
chrX	143875064	143875093	seq_b,AX-40797715,Affx-18727997,rs1596881,2:193143152,A,G,rs1596881:0-29	23	89.7	0	29	29	rs1596881
chrX	143817035	143817063	seq_b,AX-40797715,Affx-18727997,rs1596881,2:193143152,A,G,rs1596881:0-28	22	89.3	0	28	28	rs1596881
chrX	36527144	36527170	seq_b,AX-40797715,Affx-18727997,rs1596881,2:193143152,A,G,rs1596881:0-26	20	88.5	0	26	26	rs1596881
chrX	3071695	3071725	seq_b,AX-40797715,Affx-18727997,rs1596881,2:193143152,A,G,rs1596881:0-30	20	83.4	0	30	30	rs1596881
chrY	2506667	2506696	seq_b,AX-40797715,Affx-18727997,rs1596881,2:193143152,A,G,rs1596881:0-29	23	89.7	0	29	29	rs1596881
chrY	3479739	3479760	seq_b,AX-40797715,Affx-18727997,rs1596881,2:193143152,A,G,rs1596881:37-58	21	100.0	37	58	21	rs1596881
chrX	3703801	3703862	seq_b,AX-40797715,Affx-18727997,rs1596881,2:193143152,A,G,rs1596881:0-61	41	83.7	0	61	61	rs1596881
chrX	44683270	44683312	seq_b,AX-40797715,Affx-18727997,rs1596881,2:193143152,A,G,rs1596881:0-42	30	85.8	0	42	42	rs1596881
chrX	140265812	140265887	seq_b,AX-40797715,Affx-18727997,rs1596881,2:193143152,A,G,rs1596881:0-71	40	91.5	0	71	71	rs1596881
chrX	4075566	4075631	seq_b,AX-40797715,Affx-18727997,rs1596881,2:193143152,A,G,rs1596881:0-61	35	92.7	0	61	61	rs1596881
chrX	89209145	89209186	seq_b,AX-40797715,Affx-18727997,rs1596881,2:193143152,A,G,rs1596881:37-71	29	94.0	37	71	34	rs1596881
chrX	63593327	63593376	seq_b,AX-40797715,Affx-18727997,rs1596881,2:193143152,A,G,rs1596881:1-44	30	89.5	1	44	43	rs1596881
chrX	26505226	26505256	seq_b,AX-40797715,Affx-18727997,rs1596881,2:193143152,A,G,rs1596881:0-30	24	90.0	0	30	30	rs1596881
chrX	63868011	63868041	seq_b,AX-40797715,Affx-18727997,rs1596881,2:193143152,A,G,rs1596881:0-30	24	90.0	0	30	30	rs1596881
chrX	139255901	139255931	seq_b,AX-40797715,Affx-18727997,rs1596881,2:193143152,A,G,rs1596881:0-30	24	90.0	0	30	30	rs1596881
chrX	76502504	76502529	seq_b,AX-40797715,Affx-18727997,rs1596881,2:193143152,A,G,rs1596881:36-61	23	96.0	36	61	25	rs1596881
chrX	2556667	2556696	seq_b,AX-40797715,Affx-18727997,rs1596881,2:193143152,A,G,rs1596881:0-29	23	89.7	0	29	29	rs1596881
chrX	121763207	121763237	seq_b,AX-40797715,Affx-18727997,rs1596881,2:193143152,A,G,rs1596881:0-30	22	86.7	0	30	30	rs1596881
chrX	82573028	82573056	seq_b,AX-40797715,Affx-18727997,rs1596881,2:193143152,A,G,rs1596881:0-28	22	89.3	0	28	28	rs1596881
chrX	62872855	62872881	seq_b,AX-40797715,Affx-18727997,rs1596881,2:193143152,A,G,rs1596881:0-26	22	92.4	0	26	26	rs1596881
chrX	83752125	83752151	seq_b,AX-40797715,Affx-18727997,rs1596881,2:193143152,A,G,rs1596881:0-26	20	88.5	0	26	26	rs1596881
chrX	42152546	42152572	seq_b,AX-40797715,Affx-18727997,rs1596881,2:193143152,A,G,rs1596881:0-26	20	88.5	0	26	26	rs1596881
chrY	22880269	22880290	seq_a,AX-40798599,Affx-18733419,rs12693669,2:193624448,A,C,rs12693669:10-31	21	100.0	10	31	21	rs12693669
chrY	22880269	22880290	seq_b,AX-40798599,Affx-18733419,rs12693669,2:193624448,A,C,rs12693669:10-31	21	100.0	10	31	21	rs12693669
chrX	118019423	118019492	seq_a,AX-40800853,Affx-18748478,rs7558854,2:195026941,T,C,rs7558854:3-71	57	92.7	3	71	68	rs7558854
chrX	118019423	118019492	seq_b,AX-40800853,Affx-18748478,rs7558854,2:195026941,T,C,rs7558854:3-71	55	91.2	3	71	68	rs7558854
chrX	103944642	103944667	seq_a,AX-40801769,Affx-18755556,rs1118679,2:195666322,T,C,rs1118679:4-29	25	100.0	4	29	25	rs1118679
chrX	103944642	103944667	seq_b,AX-40801769,Affx-18755556,rs1118679,2:195666322,T,C,rs1118679:4-29	25	100.0	4	29	25	rs1118679
chrX	21235955	21235990	seq_a,AX-40801831,Affx-18756103,rs1901899,2:195713833,A,G,rs1901899:28-63	25	85.8	28	63	35	rs1901899
chrX	11363126	11363146	seq_a,AX-40801929,Affx-18757147,rs4666490,2:19687444,A,G,rs4666490:13-33	20	100.0	13	33	20	rs4666490
chrY	3183368	3183405	seq_a,AX-40802511,Affx-18760897,rs6735746,2:196072645,T,C,rs6735746:0-37	27	86.5	0	37	37	rs6735746
chrX	48507872	48507943	seq_a,AX-40802511,Affx-18760897,rs6735746,2:196072645,T,C,rs6735746:0-71	49	84.6	0	71	71	rs6735746
chrX	98633643	98633714	seq_a,AX-40802511,Affx-18760897,rs6735746,2:196072645,T,C,rs6735746:0-71	45	81.7	0	71	71	rs6735746
chrX	131301290	131301389	seq_a,AX-40802511,Affx-18760897,rs6735746,2:196072645,T,C,rs6735746:0-71	46	83.1	0	71	71	rs6735746
chrX	112770135	112770194	seq_a,AX-40802511,Affx-18760897,rs6735746,2:196072645,T,C,rs6735746:0-59	38	89.4	0	59	59	rs6735746
chrX	88908946	88908983	seq_a,AX-40802511,Affx-18760897,rs6735746,2:196072645,T,C,rs6735746:0-37	27	86.5	0	37	37	rs6735746
chrX	68225677	68225726	seq_a,AX-40802511,Affx-18760897,rs6735746,2:196072645,T,C,rs6735746:36-71	31	97.2	36	71	35	rs6735746
chrX	108029618	108029652	seq_a,AX-40802511,Affx-18760897,rs6735746,2:196072645,T,C,rs6735746:44-71	24	96.2	44	71	27	rs6735746
chrX	74020864	74020934	seq_a,AX-40802511,Affx-18760897,rs6735746,2:196072645,T,C,rs6735746:0-71	30	90.7	0	71	71	rs6735746
chrX	128204200	128204271	seq_a,AX-40802511,Affx-18760897,rs6735746,2:196072645,T,C,rs6735746:0-71	49	84.6	0	71	71	rs6735746
chrX	149851255	149851326	seq_a,AX-40802511,Affx-18760897,rs6735746,2:196072645,T,C,rs6735746:0-71	47	83.1	0	71	71	rs6735746
chrX	48790339	48790409	seq_a,AX-40802511,Affx-18760897,rs6735746,2:196072645,T,C,rs6735746:1-71	46	82.9	1	71	70	rs6735746
chrX	43838758	43838829	seq_a,AX-40802511,Affx-18760897,rs6735746,2:196072645,T,C,rs6735746:0-71	45	81.7	0	71	71	rs6735746
chrX	16491473	16491512	seq_a,AX-40802511,Affx-18760897,rs6735746,2:196072645,T,C,rs6735746:32-71	29	87.2	32	71	39	rs6735746
chrX	138895809	138895873	seq_a,AX-40802511,Affx-18760897,rs6735746,2:196072645,T,C,rs6735746:0-71	35	79.5	0	71	71	rs6735746
chrX	22872062	22872132	seq_a,AX-40802511,Affx-18760897,rs6735746,2:196072645,T,C,rs6735746:0-71	33	89.2	0	71	71	rs6735746
chrX	24620345	24620368	seq_a,AX-40802511,Affx-18760897,rs6735746,2:196072645,T,C,rs6735746:48-71	23	100.0	48	71	23	rs6735746
chrX	137825433	137825502	seq_a,AX-40802511,Affx-18760897,rs6735746,2:196072645,T,C,rs6735746:0-71	31	87.9	0	71	71	rs6735746
chrX	45945900	45945934	seq_a,AX-40802511,Affx-18760897,rs6735746,2:196072645,T,C,rs6735746:44-71	24	96.2	44	71	27	rs6735746
chrX	16722514	16722534	seq_a,AX-40802511,Affx-18760897,rs6735746,2:196072645,T,C,rs6735746:51-71	20	100.0	51	71	20	rs6735746
chrY	3183368	3183403	seq_b,AX-40802511,Affx-18760897,rs6735746,2:196072645,T,C,rs6735746:0-35	25	85.8	0	35	35	rs6735746
chrX	48507872	48507943	seq_b,AX-40802511,Affx-18760897,rs6735746,2:196072645,T,C,rs6735746:0-71	51	86.0	0	71	71	rs6735746
chrX	98633643	98633714	seq_b,AX-40802511,Affx-18760897,rs6735746,2:196072645,T,C,rs6735746:0-71	47	83.1	0	71	71	rs6735746
chrX	44578927	44579007	seq_b,AX-40802511,Affx-18760897,rs6735746,2:196072645,T,C,rs6735746:0-71	47	88.8	0	71	71	rs6735746
chrX	74020864	74020934	seq_b,AX-40802511,Affx-18760897,rs6735746,2:196072645,T,C,rs6735746:0-71	42	81.7	0	71	71	rs6735746
chrX	108029589	108029652	seq_b,AX-40802511,Affx-18760897,rs6735746,2:196072645,T,C,rs6735746:8-71	42	87.3	8	71	63	rs6735746
chrX	115833908	115833952	seq_b,AX-40802511,Affx-18760897,rs6735746,2:196072645,T,C,rs6735746:0-44	34	88.7	0	44	44	rs6735746
chrX	71738650	71738705	seq_b,AX-40802511,Affx-18760897,rs6735746,2:196072645,T,C,rs6735746:0-71	43	77.1	0	71	71	rs6735746
chrX	150642547	150642589	seq_b,AX-40802511,Affx-18760897,rs6735746,2:196072645,T,C,rs6735746:29-71	30	85.8	29	71	42	rs6735746
chrX	41137115	41137153	seq_b,AX-40802511,Affx-18760897,rs6735746,2:196072645,T,C,rs6735746:29-67	30	89.5	29	67	38	rs6735746
chrX	50718675	50718716	seq_b,AX-40802511,Affx-18760897,rs6735746,2:196072645,T,C,rs6735746:30-71	29	85.4	30	71	41	rs6735746
chrX	68225676	68225726	seq_b,AX-40802511,Affx-18760897,rs6735746,2:196072645,T,C,rs6735746:35-71	32	97.3	35	71	36	rs6735746
chrX	88908946	88908981	seq_b,AX-40802511,Affx-18760897,rs6735746,2:196072645,T,C,rs6735746:0-35	25	85.8	0	35	35	rs6735746
chrX	9364463	9364492	seq_b,AX-40802511,Affx-18760897,rs6735746,2:196072645,T,C,rs6735746:18-47	25	93.2	18	47	29	rs6735746
chrX	113419640	113419664	seq_b,AX-40802511,Affx-18760897,rs6735746,2:196072645,T,C,rs6735746:31-55	22	95.9	31	55	24	rs6735746
chrX	128204200	128204271	seq_b,AX-40802511,Affx-18760897,rs6735746,2:196072645,T,C,rs6735746:0-71	51	86.0	0	71	71	rs6735746
chrX	149851255	149851326	seq_b,AX-40802511,Affx-18760897,rs6735746,2:196072645,T,C,rs6735746:0-71	49	84.6	0	71	71	rs6735746
chrX	43838758	43838829	seq_b,AX-40802511,Affx-18760897,rs6735746,2:196072645,T,C,rs6735746:0-71	47	83.1	0	71	71	rs6735746
chrX	118393242	118393313	seq_b,AX-40802511,Affx-18760897,rs6735746,2:196072645,T,C,rs6735746:0-71	47	83.1	0	71	71	rs6735746
chrX	48790339	48790409	seq_b,AX-40802511,Affx-18760897,rs6735746,2:196072645,T,C,rs6735746:1-71	46	82.9	1	71	70	rs6735746
chrX	153198580	153198650	seq_b,AX-40802511,Affx-18760897,rs6735746,2:196072645,T,C,rs6735746:1-71	46	82.9	1	71	70	rs6735746
chrX	127267954	127268025	seq_b,AX-40802511,Affx-18760897,rs6735746,2:196072645,T,C,rs6735746:0-71	45	81.7	0	71	71	rs6735746
chrX	45945900	45945970	seq_b,AX-40802511,Affx-18760897,rs6735746,2:196072645,T,C,rs6735746:0-71	50	86.9	0	71	71	rs6735746
chrX	95889313	95889384	seq_b,AX-40802511,Affx-18760897,rs6735746,2:196072645,T,C,rs6735746:0-71	41	78.9	0	71	71	rs6735746
chrX	22872062	22872132	seq_b,AX-40802511,Affx-18760897,rs6735746,2:196072645,T,C,rs6735746:0-71	44	88.5	0	71	71	rs6735746
chrX	11253051	11253091	seq_b,AX-40802511,Affx-18760897,rs6735746,2:196072645,T,C,rs6735746:31-71	28	85.0	31	71	40	rs6735746
chrX	138895809	138895873	seq_b,AX-40802511,Affx-18760897,rs6735746,2:196072645,T,C,rs6735746:0-71	35	79.5	0	71	71	rs6735746
chrX	24620345	24620368	seq_b,AX-40802511,Affx-18760897,rs6735746,2:196072645,T,C,rs6735746:48-71	23	100.0	48	71	23	rs6735746
chrX	137825433	137825502	seq_b,AX-40802511,Affx-18760897,rs6735746,2:196072645,T,C,rs6735746:0-71	31	87.9	0	71	71	rs6735746
chrX	9183130	9183154	seq_b,AX-40802511,Affx-18760897,rs6735746,2:196072645,T,C,rs6735746:23-47	22	95.9	23	47	24	rs6735746
chrX	149208333	149208353	seq_b,AX-40802511,Affx-18760897,rs6735746,2:196072645,T,C,rs6735746:20-40	20	100.0	20	40	20	rs6735746
chrX	144738823	144738984	seq_a,AX-40802599,Affx-18761644,rs35751986,2:196128472,T,C,rs35751986:0-25	24	100.0	0	25	25	rs35751986
chrX	144738823	144738984	seq_b,AX-40802599,Affx-18761644,rs35751986,2:196128472,T,C,rs35751986:0-25	24	100.0	0	25	25	rs35751986
chrX	37054359	37054384	seq_a,AX-40802757,Affx-18762612,rs13019896,2:196210476,A,G,rs13019896:6-31	23	96.0	6	31	25	rs13019896
chrX	41823843	41823868	seq_a,AX-40802757,Affx-18762612,rs13019896,2:196210476,A,G,rs13019896:6-31	23	96.0	6	31	25	rs13019896
chrX	37378678	37378703	seq_a,AX-40802757,Affx-18762612,rs13019896,2:196210476,A,G,rs13019896:6-31	23	96.0	6	31	25	rs13019896
chrX	5287150	5287172	seq_a,AX-40802757,Affx-18762612,rs13019896,2:196210476,A,G,rs13019896:8-30	20	95.5	8	30	22	rs13019896
chrX	37054359	37054384	seq_b,AX-40802757,Affx-18762612,rs13019896,2:196210476,A,G,rs13019896:6-31	23	96.0	6	31	25	rs13019896
chrX	41823843	41823868	seq_b,AX-40802757,Affx-18762612,rs13019896,2:196210476,A,G,rs13019896:6-31	23	96.0	6	31	25	rs13019896
chrX	37378678	37378703	seq_b,AX-40802757,Affx-18762612,rs13019896,2:196210476,A,G,rs13019896:6-31	23	96.0	6	31	25	rs13019896
chrX	5287150	5287172	seq_b,AX-40802757,Affx-18762612,rs13019896,2:196210476,A,G,rs13019896:8-30	20	95.5	8	30	22	rs13019896
chrX	9173480	9173504	seq_a,AX-40803515,Affx-18767439,rs10174304,2:19767343,T,C,rs10174304:46-70	24	100.0	46	70	24	rs10174304
chrX	9173480	9173504	seq_b,AX-40803515,Affx-18767439,rs10174304,2:19767343,T,C,rs10174304:46-70	24	100.0	46	70	24	rs10174304
chrX	114638403	114638427	seq_a,AX-40804259,Affx-18772157,rs17366004,2:197002907,A,G,rs17366004:47-71	24	100.0	47	71	24	rs17366004
chrX	77297174	77297203	seq_a,AX-40804259,Affx-18772157,rs17366004,2:197002907,A,G,rs17366004:41-67	23	96.2	41	67	26	rs17366004
chrY	1601271	1601295	seq_a,AX-40804259,Affx-18772157,rs17366004,2:197002907,A,G,rs17366004:47-71	22	95.9	47	71	24	rs17366004
chrX	1651271	1651295	seq_a,AX-40804259,Affx-18772157,rs17366004,2:197002907,A,G,rs17366004:47-71	22	95.9	47	71	24	rs17366004
chrX	114638403	114638427	seq_b,AX-40804259,Affx-18772157,rs17366004,2:197002907,A,G,rs17366004:47-71	24	100.0	47	71	24	rs17366004
chrX	77297174	77297203	seq_b,AX-40804259,Affx-18772157,rs17366004,2:197002907,A,G,rs17366004:41-67	23	96.2	41	67	26	rs17366004
chrY	1601271	1601295	seq_b,AX-40804259,Affx-18772157,rs17366004,2:197002907,A,G,rs17366004:47-71	22	95.9	47	71	24	rs17366004
chrX	1651271	1651295	seq_b,AX-40804259,Affx-18772157,rs17366004,2:197002907,A,G,rs17366004:47-71	22	95.9	47	71	24	rs17366004
chrX	143888794	143888816	seq_a,AX-40804387,Affx-18773013,rs10187737,2:197068278,T,C,rs10187737:40-62	20	95.5	40	62	22	rs10187737
chrX	143888794	143888816	seq_b,AX-40804387,Affx-18773013,rs10187737,2:197068278,T,C,rs10187737:40-62	20	95.5	40	62	22	rs10187737
chrX	119489540	119489561	seq_a,AX-40805879,Affx-18787924,rs2712875,2:198018378,A,G,rs2712875:3-24	21	100.0	3	24	21	rs2712875
chrX	119489540	119489561	seq_b,AX-40805879,Affx-18787924,rs2712875,2:198018378,A,G,rs2712875:3-24	21	100.0	3	24	21	rs2712875
chrX	101435943	101435963	seq_a,AX-40806153,Affx-18790044,rs4850776,2:198132451,A,G,rs4850776:18-38	20	100.0	18	38	20	rs4850776
chrX	72885342	72885362	seq_a,AX-40806153,Affx-18790044,rs4850776,2:198132451,A,G,rs4850776:18-38	20	100.0	18	38	20	rs4850776
chrX	26237378	26237398	seq_a,AX-40806153,Affx-18790044,rs4850776,2:198132451,A,G,rs4850776:18-38	20	100.0	18	38	20	rs4850776
chrX	148802239	148802259	seq_a,AX-40806153,Affx-18790044,rs4850776,2:198132451,A,G,rs4850776:18-38	20	100.0	18	38	20	rs4850776
chrX	93747132	93747152	seq_a,AX-40806153,Affx-18790044,rs4850776,2:198132451,A,G,rs4850776:18-38	20	100.0	18	38	20	rs4850776
chrX	25911907	25911927	seq_a,AX-40806153,Affx-18790044,rs4850776,2:198132451,A,G,rs4850776:18-38	20	100.0	18	38	20	rs4850776
chrY	3588063	3588094	seq_a,AX-40807443,Affx-18807215,rs6719219,2:2010779,T,C,rs6719219:40-70	29	100.0	40	70	30	rs6719219
chrX	44369415	44369470	seq_a,AX-40807443,Affx-18807215,rs6719219,2:2010779,T,C,rs6719219:16-70	37	85.2	16	70	54	rs6719219
chrX	89404958	89404989	seq_a,AX-40807443,Affx-18807215,rs6719219,2:2010779,T,C,rs6719219:40-70	29	100.0	40	70	30	rs6719219
chrX	150364119	150364151	seq_a,AX-40807443,Affx-18807215,rs6719219,2:2010779,T,C,rs6719219:38-70	28	93.8	38	70	32	rs6719219
chrX	4201589	4201620	seq_a,AX-40807443,Affx-18807215,rs6719219,2:2010779,T,C,rs6719219:40-71	27	93.6	40	71	31	rs6719219
chrX	26587216	26587248	seq_a,AX-40807443,Affx-18807215,rs6719219,2:2010779,T,C,rs6719219:38-70	26	90.7	38	70	32	rs6719219
chrX	52943898	52943928	seq_a,AX-40807443,Affx-18807215,rs6719219,2:2010779,T,C,rs6719219:40-70	26	93.4	40	70	30	rs6719219
chrX	98280434	98280461	seq_a,AX-40807443,Affx-18807215,rs6719219,2:2010779,T,C,rs6719219:43-70	25	96.3	43	70	27	rs6719219
chrX	101036161	101036195	seq_a,AX-40807443,Affx-18807215,rs6719219,2:2010779,T,C,rs6719219:42-70	27	100.0	42	70	28	rs6719219
chrX	129495085	129495119	seq_a,AX-40807443,Affx-18807215,rs6719219,2:2010779,T,C,rs6719219:40-70	27	96.7	40	70	30	rs6719219
chrX	120491255	120491279	seq_a,AX-40807443,Affx-18807215,rs6719219,2:2010779,T,C,rs6719219:40-64	24	100.0	40	64	24	rs6719219
chrX	22581633	22581658	seq_a,AX-40807443,Affx-18807215,rs6719219,2:2010779,T,C,rs6719219:46-71	23	96.0	46	71	25	rs6719219
chrX	37287052	37287075	seq_a,AX-40807443,Affx-18807215,rs6719219,2:2010779,T,C,rs6719219:47-70	23	100.0	47	70	23	rs6719219
chrX	40941132	40941155	seq_a,AX-40807443,Affx-18807215,rs6719219,2:2010779,T,C,rs6719219:47-70	23	100.0	47	70	23	rs6719219
chrX	3678761	3678783	seq_a,AX-40807443,Affx-18807215,rs6719219,2:2010779,T,C,rs6719219:48-70	22	100.0	48	70	22	rs6719219
chrX	4757980	4758005	seq_a,AX-40807443,Affx-18807215,rs6719219,2:2010779,T,C,rs6719219:46-70	23	100.0	46	70	24	rs6719219
chrX	6924062	6924084	seq_a,AX-40807443,Affx-18807215,rs6719219,2:2010779,T,C,rs6719219:48-70	22	100.0	48	70	22	rs6719219
chrY	7093541	7093563	seq_a,AX-40807443,Affx-18807215,rs6719219,2:2010779,T,C,rs6719219:48-70	22	100.0	48	70	22	rs6719219
chrX	21051479	21051834	seq_a,AX-40807443,Affx-18807215,rs6719219,2:2010779,T,C,rs6719219:15-64	37	91.2	15	64	49	rs6719219
chrX	103092608	103092637	seq_a,AX-40807443,Affx-18807215,rs6719219,2:2010779,T,C,rs6719219:41-70	27	96.6	41	70	29	rs6719219
chrX	6513353	6513384	seq_a,AX-40807443,Affx-18807215,rs6719219,2:2010779,T,C,rs6719219:34-64	27	96.7	34	64	30	rs6719219
chrX	52970289	52970319	seq_a,AX-40807443,Affx-18807215,rs6719219,2:2010779,T,C,rs6719219:40-70	26	93.4	40	70	30	rs6719219
chrX	23166144	23166172	seq_a,AX-40807443,Affx-18807215,rs6719219,2:2010779,T,C,rs6719219:41-70	27	89.3	41	70	29	rs6719219
chrX	41792182	41792213	seq_a,AX-40807443,Affx-18807215,rs6719219,2:2010779,T,C,rs6719219:40-70	27	96.6	40	70	30	rs6719219
chrX	113761507	113761539	seq_a,AX-40807443,Affx-18807215,rs6719219,2:2010779,T,C,rs6719219:42-70	27	100.0	42	70	28	rs6719219
chrX	133142631	133142655	seq_a,AX-40807443,Affx-18807215,rs6719219,2:2010779,T,C,rs6719219:46-70	24	100.0	46	70	24	rs6719219
chrX	145339358	145339382	seq_a,AX-40807443,Affx-18807215,rs6719219,2:2010779,T,C,rs6719219:46-70	24	100.0	46	70	24	rs6719219
chrX	113184974	113185005	seq_a,AX-40807443,Affx-18807215,rs6719219,2:2010779,T,C,rs6719219:40-70	25	93.2	40	70	30	rs6719219
chrX	127366936	127366959	seq_a,AX-40807443,Affx-18807215,rs6719219,2:2010779,T,C,rs6719219:47-70	23	100.0	47	70	23	rs6719219
chrX	26878952	26878976	seq_a,AX-40807443,Affx-18807215,rs6719219,2:2010779,T,C,rs6719219:46-70	22	95.9	46	70	24	rs6719219
chrX	44655243	44655267	seq_a,AX-40807443,Affx-18807215,rs6719219,2:2010779,T,C,rs6719219:46-70	22	95.9	46	70	24	rs6719219
chrX	46527983	46528007	seq_a,AX-40807443,Affx-18807215,rs6719219,2:2010779,T,C,rs6719219:46-70	22	95.9	46	70	24	rs6719219
chrX	63509673	63509697	seq_a,AX-40807443,Affx-18807215,rs6719219,2:2010779,T,C,rs6719219:46-70	22	95.9	46	70	24	rs6719219
chrX	82627663	82627687	seq_a,AX-40807443,Affx-18807215,rs6719219,2:2010779,T,C,rs6719219:45-69	22	95.9	45	69	24	rs6719219
chrY	3588063	3588094	seq_b,AX-40807443,Affx-18807215,rs6719219,2:2010779,T,C,rs6719219:40-70	29	100.0	40	70	30	rs6719219
chrY	21836438	21836462	seq_b,AX-40807443,Affx-18807215,rs6719219,2:2010779,T,C,rs6719219:46-70	22	95.9	46	70	24	rs6719219
chrX	44369415	44369470	seq_b,AX-40807443,Affx-18807215,rs6719219,2:2010779,T,C,rs6719219:16-70	39	87.1	16	70	54	rs6719219
chrX	150364103	150364151	seq_b,AX-40807443,Affx-18807215,rs6719219,2:2010779,T,C,rs6719219:22-70	38	89.6	22	70	48	rs6719219
chrX	26587208	26587248	seq_b,AX-40807443,Affx-18807215,rs6719219,2:2010779,T,C,rs6719219:30-70	32	90.0	30	70	40	rs6719219
chrX	120491237	120491279	seq_b,AX-40807443,Affx-18807215,rs6719219,2:2010779,T,C,rs6719219:23-64	34	94.8	23	64	41	rs6719219
chrX	89404958	89404989	seq_b,AX-40807443,Affx-18807215,rs6719219,2:2010779,T,C,rs6719219:40-70	29	100.0	40	70	30	rs6719219
chrX	4201589	4201620	seq_b,AX-40807443,Affx-18807215,rs6719219,2:2010779,T,C,rs6719219:40-71	27	93.6	40	71	31	rs6719219
chrX	52943898	52943928	seq_b,AX-40807443,Affx-18807215,rs6719219,2:2010779,T,C,rs6719219:40-70	26	93.4	40	70	30	rs6719219
chrX	98280434	98280461	seq_b,AX-40807443,Affx-18807215,rs6719219,2:2010779,T,C,rs6719219:43-70	25	96.3	43	70	27	rs6719219
chrX	101036161	101036195	seq_b,AX-40807443,Affx-18807215,rs6719219,2:2010779,T,C,rs6719219:42-70	27	100.0	42	70	28	rs6719219
chrX	129495085	129495119	seq_b,AX-40807443,Affx-18807215,rs6719219,2:2010779,T,C,rs6719219:40-70	27	96.7	40	70	30	rs6719219
chrX	22581633	22581658	seq_b,AX-40807443,Affx-18807215,rs6719219,2:2010779,T,C,rs6719219:46-71	23	96.0	46	71	25	rs6719219
chrX	37287052	37287075	seq_b,AX-40807443,Affx-18807215,rs6719219,2:2010779,T,C,rs6719219:47-70	23	100.0	47	70	23	rs6719219
chrX	40941132	40941155	seq_b,AX-40807443,Affx-18807215,rs6719219,2:2010779,T,C,rs6719219:47-70	23	100.0	47	70	23	rs6719219
chrX	127237164	127237208	seq_b,AX-40807443,Affx-18807215,rs6719219,2:2010779,T,C,rs6719219:24-70	29	84.9	24	70	46	rs6719219
chrX	3678761	3678783	seq_b,AX-40807443,Affx-18807215,rs6719219,2:2010779,T,C,rs6719219:48-70	22	100.0	48	70	22	rs6719219
chrX	4757980	4758005	seq_b,AX-40807443,Affx-18807215,rs6719219,2:2010779,T,C,rs6719219:46-70	23	100.0	46	70	24	rs6719219
chrY	7093541	7093563	seq_b,AX-40807443,Affx-18807215,rs6719219,2:2010779,T,C,rs6719219:48-70	22	100.0	48	70	22	rs6719219
chrX	103092608	103092637	seq_b,AX-40807443,Affx-18807215,rs6719219,2:2010779,T,C,rs6719219:41-70	27	96.6	41	70	29	rs6719219
chrX	139447723	139447765	seq_b,AX-40807443,Affx-18807215,rs6719219,2:2010779,T,C,rs6719219:17-64	32	79.0	17	64	47	rs6719219
chrX	52970289	52970319	seq_b,AX-40807443,Affx-18807215,rs6719219,2:2010779,T,C,rs6719219:40-70	26	93.4	40	70	30	rs6719219
chrX	23166144	23166172	seq_b,AX-40807443,Affx-18807215,rs6719219,2:2010779,T,C,rs6719219:41-70	27	89.3	41	70	29	rs6719219
chrX	41792182	41792213	seq_b,AX-40807443,Affx-18807215,rs6719219,2:2010779,T,C,rs6719219:40-70	27	96.6	40	70	30	rs6719219
chrX	113761507	113761539	seq_b,AX-40807443,Affx-18807215,rs6719219,2:2010779,T,C,rs6719219:42-70	27	100.0	42	70	28	rs6719219
chrX	6513353	6513382	seq_b,AX-40807443,Affx-18807215,rs6719219,2:2010779,T,C,rs6719219:36-64	25	96.5	36	64	28	rs6719219
chrX	21051479	21051834	seq_b,AX-40807443,Affx-18807215,rs6719219,2:2010779,T,C,rs6719219:15-64	32	94.5	15	64	49	rs6719219
chrX	133142631	133142655	seq_b,AX-40807443,Affx-18807215,rs6719219,2:2010779,T,C,rs6719219:46-70	24	100.0	46	70	24	rs6719219
chrX	145339358	145339382	seq_b,AX-40807443,Affx-18807215,rs6719219,2:2010779,T,C,rs6719219:46-70	24	100.0	46	70	24	rs6719219
chrX	113184974	113185005	seq_b,AX-40807443,Affx-18807215,rs6719219,2:2010779,T,C,rs6719219:40-70	25	93.2	40	70	30	rs6719219
chrX	127366936	127366959	seq_b,AX-40807443,Affx-18807215,rs6719219,2:2010779,T,C,rs6719219:47-70	23	100.0	47	70	23	rs6719219
chrX	26878952	26878976	seq_b,AX-40807443,Affx-18807215,rs6719219,2:2010779,T,C,rs6719219:46-70	22	95.9	46	70	24	rs6719219
chrX	44655243	44655267	seq_b,AX-40807443,Affx-18807215,rs6719219,2:2010779,T,C,rs6719219:46-70	22	95.9	46	70	24	rs6719219
chrX	46527983	46528007	seq_b,AX-40807443,Affx-18807215,rs6719219,2:2010779,T,C,rs6719219:46-70	22	95.9	46	70	24	rs6719219
chrX	63509673	63509697	seq_b,AX-40807443,Affx-18807215,rs6719219,2:2010779,T,C,rs6719219:46-70	22	95.9	46	70	24	rs6719219
chrY	28663961	28664015	seq_a,AX-40809099,Affx-18819324,rs11184137,21:10967767,A,G,rs11184137:0-54	48	94.5	0	54	54	rs11184137
chrY	28663961	28664015	seq_b,AX-40809099,Affx-18819324,rs11184137,21:10967767,A,G,rs11184137:0-54	50	96.3	0	54	54	rs11184137
chrY	28747329	28747357	seq_b,AX-40809657,Affx-18823394,rs13394184,2:200581094,A,G,rs13394184:34-62	20	85.8	34	62	28	rs13394184
chrX	107411428	107411458	seq_b,AX-40809815,Affx-18824856,rs17629007,2:200721555,T,C,rs17629007:30-55	22	95.9	30	55	25	rs17629007
chrX	141841163	141841186	seq_a,AX-40810069,Affx-18826762,rs17530572,2:200942180,A,G,rs17530572:38-61	21	95.7	38	61	23	rs17530572
chrX	141841163	141841186	seq_b,AX-40810069,Affx-18826762,rs17530572,2:200942180,A,G,rs17530572:38-61	21	95.7	38	61	23	rs17530572
chrX	32961966	32961986	seq_a,AX-40810555,Affx-18830715,rs17532259,2:201332473,A,C,rs17532259:24-44	20	100.0	24	44	20	rs17532259
chrX	92202030	92202066	seq_b,AX-40811073,Affx-18834750,rs13400037,2:20276079,T,C,rs13400037:3-38	22	82.4	3	38	35	rs13400037
chrY	8035753	8035773	seq_a,AX-40811127,Affx-18835307,rs2136600,2:201742345,T,C,rs2136600:6-26	20	100.0	6	26	20	rs2136600
chrX	139346177	139346204	seq_a,AX-40811127,Affx-18835307,rs2136600,2:201742345,T,C,rs2136600:5-33	24	88.5	5	33	28	rs2136600
chrX	49421739	49421760	seq_a,AX-40811127,Affx-18835307,rs2136600,2:201742345,T,C,rs2136600:7-28	21	100.0	7	28	21	rs2136600
chrY	8035753	8035773	seq_b,AX-40811127,Affx-18835307,rs2136600,2:201742345,T,C,rs2136600:6-26	20	100.0	6	26	20	rs2136600
chrX	139346177	139346204	seq_b,AX-40811127,Affx-18835307,rs2136600,2:201742345,T,C,rs2136600:5-33	24	88.5	5	33	28	rs2136600
chrX	49421734	49421760	seq_b,AX-40811127,Affx-18835307,rs2136600,2:201742345,T,C,rs2136600:7-36	25	80.8	7	36	29	rs2136600
chrY	23066219	23066239	seq_b,AX-40811475,Affx-18837944,rs7570037,2:20309978,T,C,rs7570037:27-47	20	100.0	27	47	20	rs7570037
chrX	135406156	135406178	seq_a,AX-40811515,Affx-18838404,rs41352644,2:202064736,T,G,rs41352644:36-58	22	100.0	36	58	22	rs41352644
chrX	135406156	135406178	seq_b,AX-40811515,Affx-18838404,rs41352644,2:202064736,T,G,rs41352644:36-58	22	100.0	36	58	22	rs41352644
chrX	40165190	40165261	seq_a,AX-40812083,Affx-18842615,rs4666296,2:20352060,T,C,rs4666296:0-71	41	78.9	0	71	71	rs4666296
chrX	119825220	119825291	seq_a,AX-40812083,Affx-18842615,rs4666296,2:20352060,T,C,rs4666296:0-71	35	74.7	0	71	71	rs4666296
chrX	132271633	132271701	seq_a,AX-40812083,Affx-18842615,rs4666296,2:20352060,T,C,rs4666296:0-68	30	72.1	0	68	68	rs4666296
chrX	28092250	28092318	seq_a,AX-40812083,Affx-18842615,rs4666296,2:20352060,T,C,rs4666296:0-68	28	70.6	0	68	68	rs4666296
chrX	112533930	112534002	seq_a,AX-40812083,Affx-18842615,rs4666296,2:20352060,T,C,rs4666296:0-68	34	85.5	0	68	68	rs4666296
chrX	148565739	148565775	seq_a,AX-40812083,Affx-18842615,rs4666296,2:20352060,T,C,rs4666296:35-71	26	86.2	35	71	36	rs4666296
chrX	82074787	82074816	seq_a,AX-40812083,Affx-18842615,rs4666296,2:20352060,T,C,rs4666296:37-66	25	93.2	37	66	29	rs4666296
chrX	40165190	40165261	seq_b,AX-40812083,Affx-18842615,rs4666296,2:20352060,T,C,rs4666296:0-71	43	80.3	0	71	71	rs4666296
chrX	119825220	119825291	seq_b,AX-40812083,Affx-18842615,rs4666296,2:20352060,T,C,rs4666296:0-71	37	76.1	0	71	71	rs4666296
chrX	132271633	132271701	seq_b,AX-40812083,Affx-18842615,rs4666296,2:20352060,T,C,rs4666296:0-68	32	73.6	0	68	68	rs4666296
chrX	28092250	28092318	seq_b,AX-40812083,Affx-18842615,rs4666296,2:20352060,T,C,rs4666296:0-68	30	72.1	0	68	68	rs4666296
chrX	112533930	112534002	seq_b,AX-40812083,Affx-18842615,rs4666296,2:20352060,T,C,rs4666296:0-68	35	85.8	0	68	68	rs4666296
chrX	82074787	82074816	seq_b,AX-40812083,Affx-18842615,rs4666296,2:20352060,T,C,rs4666296:37-66	25	93.2	37	66	29	rs4666296
chrX	154140005	154140048	seq_b,AX-40812083,Affx-18842615,rs4666296,2:20352060,T,C,rs4666296:0-43	25	79.1	0	43	43	rs4666296
chrX	148565750	148565775	seq_b,AX-40812083,Affx-18842615,rs4666296,2:20352060,T,C,rs4666296:46-71	23	96.0	46	71	25	rs4666296
chrX	12632535	12632569	seq_a,AX-40812191,Affx-18843646,rs10183613,2:202540662,A,C,rs10183613:37-71	24	85.3	37	71	34	rs10183613
chrX	12632535	12632569	seq_b,AX-40812191,Affx-18843646,rs10183613,2:202540662,A,C,rs10183613:37-71	24	85.3	37	71	34	rs10183613
chrX	108096034	108096062	seq_a,AX-40812411,Affx-18845127,rs12478327,2:20374249,A,C,rs12478327:14-61	27	64.3	14	61	47	rs12478327
chrX	23275300	23275323	seq_a,AX-40812411,Affx-18845127,rs12478327,2:20374249,A,C,rs12478327:14-38	22	87.0	14	38	24	rs12478327
chrX	150422793	150422836	seq_a,AX-40812411,Affx-18845127,rs12478327,2:20374249,A,C,rs12478327:0-33	25	96.3	0	33	33	rs12478327
chrX	83322743	83322763	seq_a,AX-40812411,Affx-18845127,rs12478327,2:20374249,A,C,rs12478327:13-33	20	100.0	13	33	20	rs12478327
chrX	74479560	74479580	seq_a,AX-40812411,Affx-18845127,rs12478327,2:20374249,A,C,rs12478327:13-33	20	100.0	13	33	20	rs12478327
chrX	57891199	57891219	seq_a,AX-40812411,Affx-18845127,rs12478327,2:20374249,A,C,rs12478327:13-33	20	100.0	13	33	20	rs12478327
chrX	108096034	108096062	seq_b,AX-40812411,Affx-18845127,rs12478327,2:20374249,A,C,rs12478327:14-61	27	64.3	14	61	47	rs12478327
chrX	150422793	150422836	seq_b,AX-40812411,Affx-18845127,rs12478327,2:20374249,A,C,rs12478327:0-33	25	96.3	0	33	33	rs12478327
chrX	83322743	83322763	seq_b,AX-40812411,Affx-18845127,rs12478327,2:20374249,A,C,rs12478327:13-33	20	100.0	13	33	20	rs12478327
chrX	74479560	74479580	seq_b,AX-40812411,Affx-18845127,rs12478327,2:20374249,A,C,rs12478327:13-33	20	100.0	13	33	20	rs12478327
chrX	57891199	57891219	seq_b,AX-40812411,Affx-18845127,rs12478327,2:20374249,A,C,rs12478327:13-33	20	100.0	13	33	20	rs12478327
chrX	42061018	42061163	seq_a,AX-40812507,Affx-18846296,rs4386284,2:20385165,A,G,rs4386284:0-27	25	100.0	0	27	27	rs4386284
chrX	42061018	42061163	seq_b,AX-40812507,Affx-18846296,rs4386284,2:20385165,A,G,rs4386284:0-27	25	100.0	0	27	27	rs4386284
chrX	149477705	149477727	seq_a,AX-40812607,Affx-18846927,rs36011695,2:202834037,T,C,rs36011695:5-27	20	95.5	5	27	22	rs36011695
chrX	115925795	115925817	seq_a,AX-40812607,Affx-18846927,rs36011695,2:202834037,T,C,rs36011695:0-22	20	95.5	0	22	22	rs36011695
chrX	149477705	149477727	seq_b,AX-40812607,Affx-18846927,rs36011695,2:202834037,T,C,rs36011695:5-27	20	95.5	5	27	22	rs36011695
chrX	115925795	115925817	seq_b,AX-40812607,Affx-18846927,rs36011695,2:202834037,T,C,rs36011695:0-22	20	95.5	0	22	22	rs36011695
chrX	10981342	10981362	seq_a,AX-40812701,Affx-18847511,rs13412938,2:202874850,A,G,rs13412938:43-63	20	100.0	43	63	20	rs13412938
chrX	10981342	10981362	seq_b,AX-40812701,Affx-18847511,rs13412938,2:202874850,A,G,rs13412938:43-63	20	100.0	43	63	20	rs13412938
chrX	136365250	136365271	seq_a,AX-40812837,Affx-18848293,rs16838742,2:202939836,C,G,rs16838742:39-60	21	100.0	39	60	21	rs16838742
chrX	136365250	136365271	seq_b,AX-40812837,Affx-18848293,rs16838742,2:202939836,C,G,rs16838742:39-60	21	100.0	39	60	21	rs16838742
chrX	69416120	69416144	seq_a,AX-40812957,Affx-18849140,rs2049190,2:203009542,A,G,rs2049190:1-25	22	95.9	1	25	24	rs2049190
chrX	98970474	98970497	seq_a,AX-40812957,Affx-18849140,rs2049190,2:203009542,A,G,rs2049190:24-47	21	95.7	24	47	23	rs2049190
chrX	45675954	45675976	seq_a,AX-40812957,Affx-18849140,rs2049190,2:203009542,A,G,rs2049190:12-34	20	95.5	12	34	22	rs2049190
chrX	69416120	69416144	seq_b,AX-40812957,Affx-18849140,rs2049190,2:203009542,A,G,rs2049190:1-25	22	95.9	1	25	24	rs2049190
chrX	45675954	45675976	seq_b,AX-40812957,Affx-18849140,rs2049190,2:203009542,A,G,rs2049190:12-34	20	95.5	12	34	22	rs2049190
chrY	3036973	3036993	seq_a,AX-40813373,Affx-18853160,rs13013718,2:203419494,C,G,rs13013718:42-62	20	100.0	42	62	20	rs13013718
chrX	88768046	88768066	seq_a,AX-40813373,Affx-18853160,rs13013718,2:203419494,C,G,rs13013718:42-62	20	100.0	42	62	20	rs13013718
chrY	3036973	3036993	seq_b,AX-40813373,Affx-18853160,rs13013718,2:203419494,C,G,rs13013718:42-62	20	100.0	42	62	20	rs13013718
chrX	88768046	88768066	seq_b,AX-40813373,Affx-18853160,rs13013718,2:203419494,C,G,rs13013718:42-62	20	100.0	42	62	20	rs13013718
chrY	5824192	5824221	seq_a,AX-40813667,Affx-18856672,rs12622313,2:203796988,T,C,rs12622313:7-36	27	96.6	7	36	29	rs12622313
chrX	145559760	145559797	seq_a,AX-40813667,Affx-18856672,rs12622313,2:203796988,T,C,rs12622313:15-52	33	94.6	15	52	37	rs12622313
chrX	51589979	51590010	seq_a,AX-40813667,Affx-18856672,rs12622313,2:203796988,T,C,rs12622313:0-31	29	96.8	0	31	31	rs12622313
chrX	53855218	53855246	seq_a,AX-40813667,Affx-18856672,rs12622313,2:203796988,T,C,rs12622313:7-36	25	85.8	7	36	29	rs12622313
chrX	79155129	79155154	seq_a,AX-40813667,Affx-18856672,rs12622313,2:203796988,T,C,rs12622313:7-32	23	96.0	7	32	25	rs12622313
chrX	28037463	28037485	seq_a,AX-40813667,Affx-18856672,rs12622313,2:203796988,T,C,rs12622313:7-29	22	100.0	7	29	22	rs12622313
chrX	142165790	142165812	seq_a,AX-40813667,Affx-18856672,rs12622313,2:203796988,T,C,rs12622313:9-31	20	95.5	9	31	22	rs12622313
chrX	65033660	65033713	seq_a,AX-40813667,Affx-18856672,rs12622313,2:203796988,T,C,rs12622313:0-53	43	90.6	0	53	53	rs12622313
chrX	29557601	29557648	seq_a,AX-40813667,Affx-18856672,rs12622313,2:203796988,T,C,rs12622313:7-54	39	91.5	7	54	47	rs12622313
chrX	129022333	129022376	seq_a,AX-40813667,Affx-18856672,rs12622313,2:203796988,T,C,rs12622313:15-58	37	93.1	15	58	43	rs12622313
chrX	123428135	123428176	seq_a,AX-40813667,Affx-18856672,rs12622313,2:203796988,T,C,rs12622313:12-53	37	95.2	12	53	41	rs12622313
chrX	72754087	72754133	seq_a,AX-40813667,Affx-18856672,rs12622313,2:203796988,T,C,rs12622313:7-53	34	87.0	7	53	46	rs12622313
chrX	146937779	146937822	seq_a,AX-40813667,Affx-18856672,rs12622313,2:203796988,T,C,rs12622313:13-56	33	88.4	13	56	43	rs12622313
chrX	80437878	80437907	seq_a,AX-40813667,Affx-18856672,rs12622313,2:203796988,T,C,rs12622313:7-36	29	100.0	7	36	29	rs12622313
chrX	134222344	134222391	seq_a,AX-40813667,Affx-18856672,rs12622313,2:203796988,T,C,rs12622313:15-64	29	87.1	15	64	49	rs12622313
chrX	63480049	63480071	seq_a,AX-40813667,Affx-18856672,rs12622313,2:203796988,T,C,rs12622313:7-29	22	100.0	7	29	22	rs12622313
chrX	121178582	121178603	seq_a,AX-40813667,Affx-18856672,rs12622313,2:203796988,T,C,rs12622313:7-28	21	100.0	7	28	21	rs12622313
chrX	51589979	51590010	seq_b,AX-40813667,Affx-18856672,rs12622313,2:203796988,T,C,rs12622313:0-31	29	96.8	0	31	31	rs12622313
chrX	79155129	79155154	seq_b,AX-40813667,Affx-18856672,rs12622313,2:203796988,T,C,rs12622313:7-32	23	96.0	7	32	25	rs12622313
chrX	28037463	28037485	seq_b,AX-40813667,Affx-18856672,rs12622313,2:203796988,T,C,rs12622313:7-29	22	100.0	7	29	22	rs12622313
chrX	142165790	142165812	seq_b,AX-40813667,Affx-18856672,rs12622313,2:203796988,T,C,rs12622313:9-31	20	95.5	9	31	22	rs12622313
chrX	29557601	29557648	seq_b,AX-40813667,Affx-18856672,rs12622313,2:203796988,T,C,rs12622313:7-54	41	93.7	7	54	47	rs12622313
chrX	65033660	65033713	seq_b,AX-40813667,Affx-18856672,rs12622313,2:203796988,T,C,rs12622313:0-53	41	88.7	0	53	53	rs12622313
chrX	72754087	72754133	seq_b,AX-40813667,Affx-18856672,rs12622313,2:203796988,T,C,rs12622313:7-53	34	87.0	7	53	46	rs12622313
chrX	146937779	146937822	seq_b,AX-40813667,Affx-18856672,rs12622313,2:203796988,T,C,rs12622313:13-56	31	86.1	13	56	43	rs12622313
chrX	80437879	80437907	seq_b,AX-40813667,Affx-18856672,rs12622313,2:203796988,T,C,rs12622313:7-35	28	100.0	7	35	28	rs12622313
chrX	141703614	141703642	seq_b,AX-40813667,Affx-18856672,rs12622313,2:203796988,T,C,rs12622313:7-35	26	96.5	7	35	28	rs12622313
chrX	134222344	134222391	seq_b,AX-40813667,Affx-18856672,rs12622313,2:203796988,T,C,rs12622313:15-64	29	87.1	15	64	49	rs12622313
chrX	63480049	63480071	seq_b,AX-40813667,Affx-18856672,rs12622313,2:203796988,T,C,rs12622313:7-29	22	100.0	7	29	22	rs12622313
chrX	121178582	121178603	seq_b,AX-40813667,Affx-18856672,rs12622313,2:203796988,T,C,rs12622313:7-28	21	100.0	7	28	21	rs12622313
chrX	19288894	19288918	seq_a,AX-40814115,Affx-18862246,rs2264235,2:204387677,T,C,rs2264235:41-65	22	95.9	41	65	24	rs2264235
chrX	102442479	102442499	seq_a,AX-40814115,Affx-18862246,rs2264235,2:204387677,T,C,rs2264235:43-63	20	100.0	43	63	20	rs2264235
chrX	19288894	19288918	seq_b,AX-40814115,Affx-18862246,rs2264235,2:204387677,T,C,rs2264235:41-65	22	95.9	41	65	24	rs2264235
chrX	102442479	102442499	seq_b,AX-40814115,Affx-18862246,rs2264235,2:204387677,T,C,rs2264235:43-63	20	100.0	43	63	20	rs2264235
chrX	28484312	28484516	seq_a,AX-40814219,Affx-18863115,rs7587421,2:204471389,A,G,rs7587421:0-27	26	100.0	0	27	27	rs7587421
chrX	28484312	28484516	seq_b,AX-40814219,Affx-18863115,rs7587421,2:204471389,A,G,rs7587421:0-27	26	100.0	0	27	27	rs7587421
chrX	112643290	112643312	seq_a,AX-40814813,Affx-18868008,rs11678068,2:20598008,T,C,rs11678068:49-71	20	95.5	49	71	22	rs11678068
chrX	71423238	71423309	seq_a,AX-40814813,Affx-18868008,rs11678068,2:20598008,T,C,rs11678068:0-71	47	83.1	0	71	71	rs11678068
chrX	112643290	112643312	seq_b,AX-40814813,Affx-18868008,rs11678068,2:20598008,T,C,rs11678068:49-71	20	95.5	49	71	22	rs11678068
chrX	71423238	71423309	seq_b,AX-40814813,Affx-18868008,rs11678068,2:20598008,T,C,rs11678068:0-71	45	81.7	0	71	71	rs11678068
chrX	77911229	77911267	seq_a,AX-40814989,Affx-18869279,rs10189390,2:205008681,T,C,rs10189390:0-26	23	96.0	0	26	26	rs10189390
chrX	77911229	77911267	seq_b,AX-40814989,Affx-18869279,rs10189390,2:205008681,T,C,rs10189390:0-26	23	96.0	0	26	26	rs10189390
chrY	2295736	2295757	seq_b,AX-40815299,Affx-18872181,rs12991929,2:205240006,T,C,rs12991929:24-45	21	100.0	24	45	21	rs12991929
chrX	2345736	2345757	seq_b,AX-40815299,Affx-18872181,rs12991929,2:205240006,T,C,rs12991929:24-45	21	100.0	24	45	21	rs12991929
chrY	16089617	16089686	seq_a,AX-40815885,Affx-18877422,rs342059,2:20678214,T,G,rs342059:0-70	50	87.1	0	70	70	rs342059
chrY	9734891	9734960	seq_a,AX-40815885,Affx-18877422,rs342059,2:20678214,T,G,rs342059:0-70	48	89.3	0	70	70	rs342059
chrY	4507304	4507374	seq_a,AX-40815885,Affx-18877422,rs342059,2:20678214,T,G,rs342059:0-70	40	78.6	0	70	70	rs342059
chrY	16242972	16243008	seq_a,AX-40815885,Affx-18877422,rs342059,2:20678214,T,G,rs342059:31-71	29	77.2	31	71	40	rs342059
chrY	22613715	22613740	seq_a,AX-40815885,Affx-18877422,rs342059,2:20678214,T,G,rs342059:0-25	23	96.0	0	25	25	rs342059
chrY	16448071	16448098	seq_a,AX-40815885,Affx-18877422,rs342059,2:20678214,T,G,rs342059:43-70	23	92.6	43	70	27	rs342059
chrY	59176382	59176407	seq_a,AX-40815885,Affx-18877422,rs342059,2:20678214,T,G,rs342059:0-25	21	92.0	0	25	25	rs342059
chrY	13544584	13544607	seq_a,AX-40815885,Affx-18877422,rs342059,2:20678214,T,G,rs342059:3-26	21	95.7	3	26	23	rs342059
chrY	19632695	19632719	seq_a,AX-40815885,Affx-18877422,rs342059,2:20678214,T,G,rs342059:0-26	23	83.4	0	26	26	rs342059
chrX	40289690	40289760	seq_a,AX-40815885,Affx-18877422,rs342059,2:20678214,T,G,rs342059:0-71	59	89.9	0	71	71	rs342059
chrX	115273649	115273718	seq_a,AX-40815885,Affx-18877422,rs342059,2:20678214,T,G,rs342059:0-70	54	85.6	0	70	70	rs342059
chrX	132682762	132682829	seq_a,AX-40815885,Affx-18877422,rs342059,2:20678214,T,G,rs342059:3-71	52	87.5	3	71	68	rs342059
chrX	145636413	145636483	seq_a,AX-40815885,Affx-18877422,rs342059,2:20678214,T,G,rs342059:0-71	52	86.4	0	71	71	rs342059
chrX	145575994	145576064	seq_a,AX-40815885,Affx-18877422,rs342059,2:20678214,T,G,rs342059:0-71	50	84.9	0	71	71	rs342059
chrX	7230605	7230670	seq_a,AX-40815885,Affx-18877422,rs342059,2:20678214,T,G,rs342059:5-71	49	86.9	5	71	66	rs342059
chrX	8143844	8143913	seq_a,AX-40815885,Affx-18877422,rs342059,2:20678214,T,G,rs342059:0-70	49	84.7	0	70	70	rs342059
chrX	8549222	8549292	seq_a,AX-40815885,Affx-18877422,rs342059,2:20678214,T,G,rs342059:0-71	48	88.0	0	71	71	rs342059
chrX	54540553	54540622	seq_a,AX-40815885,Affx-18877422,rs342059,2:20678214,T,G,rs342059:0-70	44	80.4	0	70	70	rs342059
chrX	90430498	90430568	seq_a,AX-40815885,Affx-18877422,rs342059,2:20678214,T,G,rs342059:0-70	40	78.6	0	70	70	rs342059
chrX	94748294	94748363	seq_a,AX-40815885,Affx-18877422,rs342059,2:20678214,T,G,rs342059:0-70	46	86.3	0	70	70	rs342059
chrX	114055164	114055223	seq_a,AX-40815885,Affx-18877422,rs342059,2:20678214,T,G,rs342059:0-71	43	76.5	0	71	71	rs342059
chrX	81298216	81487953	seq_a,AX-40815885,Affx-18877422,rs342059,2:20678214,T,G,rs342059:3-71	45	92.5	3	71	68	rs342059
chrX	153825534	154151797	seq_a,AX-40815885,Affx-18877422,rs342059,2:20678214,T,G,rs342059:0-71	45	89.5	0	71	71	rs342059
chrX	126357002	126357061	seq_a,AX-40815885,Affx-18877422,rs342059,2:20678214,T,G,rs342059:10-71	36	84.1	10	71	61	rs342059
chrX	83836026	83836060	seq_a,AX-40815885,Affx-18877422,rs342059,2:20678214,T,G,rs342059:36-70	28	91.2	36	70	34	rs342059
chrY	6145399	6145468	seq_a,AX-40815885,Affx-18877422,rs342059,2:20678214,T,G,rs342059:0-70	48	89.3	0	70	70	rs342059
chrY	6126781	6126850	seq_a,AX-40815885,Affx-18877422,rs342059,2:20678214,T,G,rs342059:0-70	44	85.8	0	70	70	rs342059
chrY	9187596	9187665	seq_a,AX-40815885,Affx-18877422,rs342059,2:20678214,T,G,rs342059:0-70	44	85.8	0	70	70	rs342059
chrY	9207872	9207941	seq_a,AX-40815885,Affx-18877422,rs342059,2:20678214,T,G,rs342059:0-70	44	85.8	0	70	70	rs342059
chrY	9228207	9228276	seq_a,AX-40815885,Affx-18877422,rs342059,2:20678214,T,G,rs342059:0-70	44	85.8	0	70	70	rs342059
chrY	9296759	9296828	seq_a,AX-40815885,Affx-18877422,rs342059,2:20678214,T,G,rs342059:0-70	44	85.8	0	70	70	rs342059
chrY	9337356	9337425	seq_a,AX-40815885,Affx-18877422,rs342059,2:20678214,T,G,rs342059:0-70	44	85.8	0	70	70	rs342059
chrY	9357682	9357751	seq_a,AX-40815885,Affx-18877422,rs342059,2:20678214,T,G,rs342059:0-70	44	85.8	0	70	70	rs342059
chrY	9378033	9378102	seq_a,AX-40815885,Affx-18877422,rs342059,2:20678214,T,G,rs342059:0-70	44	85.8	0	70	70	rs342059
chrY	4946683	4946840	seq_a,AX-40815885,Affx-18877422,rs342059,2:20678214,T,G,rs342059:0-71	45	91.1	0	71	71	rs342059
chrY	2463357	2463424	seq_a,AX-40815885,Affx-18877422,rs342059,2:20678214,T,G,rs342059:3-71	36	88.1	3	71	68	rs342059
chrY	15732132	15732198	seq_a,AX-40815885,Affx-18877422,rs342059,2:20678214,T,G,rs342059:4-71	32	88.9	4	71	67	rs342059
chrY	6069047	6069112	seq_a,AX-40815885,Affx-18877422,rs342059,2:20678214,T,G,rs342059:5-71	32	81.9	5	71	66	rs342059
chrY	5914104	5914130	seq_a,AX-40815885,Affx-18877422,rs342059,2:20678214,T,G,rs342059:0-26	22	92.4	0	26	26	rs342059
chrY	20547058	20547082	seq_a,AX-40815885,Affx-18877422,rs342059,2:20678214,T,G,rs342059:0-26	23	83.4	0	26	26	rs342059
chrY	6062032	6062054	seq_a,AX-40815885,Affx-18877422,rs342059,2:20678214,T,G,rs342059:3-25	20	95.5	3	25	22	rs342059
chrX	117727613	117727682	seq_a,AX-40815885,Affx-18877422,rs342059,2:20678214,T,G,rs342059:0-70	57	90.8	0	70	70	rs342059
chrX	37289206	37289275	seq_a,AX-40815885,Affx-18877422,rs342059,2:20678214,T,G,rs342059:1-71	50	82.7	1	71	70	rs342059
chrX	71081114	71083102	seq_a,AX-40815885,Affx-18877422,rs342059,2:20678214,T,G,rs342059:6-71	52	90.8	6	71	65	rs342059
chrX	56885264	56885333	seq_a,AX-40815885,Affx-18877422,rs342059,2:20678214,T,G,rs342059:0-71	48	82.9	0	71	71	rs342059
chrX	19330633	19330698	seq_a,AX-40815885,Affx-18877422,rs342059,2:20678214,T,G,rs342059:5-71	47	85.3	5	71	66	rs342059
chrX	3387865	3387928	seq_a,AX-40815885,Affx-18877422,rs342059,2:20678214,T,G,rs342059:4-68	45	84.8	4	68	64	rs342059
chrX	15218648	15218719	seq_a,AX-40815885,Affx-18877422,rs342059,2:20678214,T,G,rs342059:0-71	41	78.9	0	71	71	rs342059
chrX	33590424	33590492	seq_a,AX-40815885,Affx-18877422,rs342059,2:20678214,T,G,rs342059:0-69	45	82.6	0	69	69	rs342059
chrX	140186714	140186783	seq_a,AX-40815885,Affx-18877422,rs342059,2:20678214,T,G,rs342059:0-70	47	87.8	0	70	70	rs342059
chrX	141052870	141052937	seq_a,AX-40815885,Affx-18877422,rs342059,2:20678214,T,G,rs342059:3-71	47	90.6	3	71	68	rs342059
chrX	75273198	75273267	seq_a,AX-40815885,Affx-18877422,rs342059,2:20678214,T,G,rs342059:0-70	46	87.5	0	70	70	rs342059
chrX	30091815	30091884	seq_a,AX-40815885,Affx-18877422,rs342059,2:20678214,T,G,rs342059:0-70	45	86.0	0	70	70	rs342059
chrX	64118718	64118784	seq_a,AX-40815885,Affx-18877422,rs342059,2:20678214,T,G,rs342059:4-71	43	82.0	4	71	67	rs342059
chrX	105093244	105093314	seq_a,AX-40815885,Affx-18877422,rs342059,2:20678214,T,G,rs342059:0-71	45	86.0	0	71	71	rs342059
chrX	39296018	39296088	seq_a,AX-40815885,Affx-18877422,rs342059,2:20678214,T,G,rs342059:0-71	45	87.3	0	71	71	rs342059
chrX	98357002	98357068	seq_a,AX-40815885,Affx-18877422,rs342059,2:20678214,T,G,rs342059:2-70	44	85.2	2	70	68	rs342059
chrY	9734891	9734960	seq_b,AX-40815885,Affx-18877422,rs342059,2:20678214,T,G,rs342059:0-70	54	85.6	0	70	70	rs342059
