## Supplementary material for "Evaluating Human Autosomal Loci for Sexually Antagonistic Viability Selection in Two Large Biobanks": Kasimatis_Abraham_Supplements: TableS5_raw_blat_xy_hits_ukbil.tsv (part 219 of 248)

targetChr	targetStart	targetEnd	queryName	score	per_identity	q.start	q.end	q.length	UK_BilEVE_rsID
chrY	16089617	16089686	seq_b,AX-40815885,Affx-18877422,rs342059,2:20678214,T,G,rs342059:0-70	52	88.8	0	70	70	rs342059
chrY	16103569	16243008	seq_b,AX-40815885,Affx-18877422,rs342059,2:20678214,T,G,rs342059:0-71	56	90.0	0	71	71	rs342059
chrY	4509248	4509317	seq_b,AX-40815885,Affx-18877422,rs342059,2:20678214,T,G,rs342059:0-70	47	84.2	0	70	70	rs342059
chrY	7384973	7385038	seq_b,AX-40815885,Affx-18877422,rs342059,2:20678214,T,G,rs342059:4-70	46	86.3	4	70	66	rs342059
chrY	22613715	22613740	seq_b,AX-40815885,Affx-18877422,rs342059,2:20678214,T,G,rs342059:0-25	23	96.0	0	25	25	rs342059
chrY	16448071	16448098	seq_b,AX-40815885,Affx-18877422,rs342059,2:20678214,T,G,rs342059:43-70	23	92.6	43	70	27	rs342059
chrY	59176382	59176419	seq_b,AX-40815885,Affx-18877422,rs342059,2:20678214,T,G,rs342059:0-38	26	84.4	0	38	38	rs342059
chrY	19632695	19632731	seq_b,AX-40815885,Affx-18877422,rs342059,2:20678214,T,G,rs342059:0-38	25	75.0	0	38	38	rs342059
chrY	13544584	13544607	seq_b,AX-40815885,Affx-18877422,rs342059,2:20678214,T,G,rs342059:3-26	21	95.7	3	26	23	rs342059
chrX	40289690	40289760	seq_b,AX-40815885,Affx-18877422,rs342059,2:20678214,T,G,rs342059:0-71	59	89.9	0	71	71	rs342059
chrX	115273649	115273718	seq_b,AX-40815885,Affx-18877422,rs342059,2:20678214,T,G,rs342059:0-70	56	87.0	0	70	70	rs342059
chrX	138546190	138546259	seq_b,AX-40815885,Affx-18877422,rs342059,2:20678214,T,G,rs342059:1-71	56	87.0	1	71	70	rs342059
chrX	140582798	140582867	seq_b,AX-40815885,Affx-18877422,rs342059,2:20678214,T,G,rs342059:0-70	54	85.6	0	70	70	rs342059
chrX	154151730	154151797	seq_b,AX-40815885,Affx-18877422,rs342059,2:20678214,T,G,rs342059:3-71	54	86.6	3	71	68	rs342059
chrX	8143844	8384583	seq_b,AX-40815885,Affx-18877422,rs342059,2:20678214,T,G,rs342059:0-71	60	93.0	0	71	71	rs342059
chrX	12100365	12100435	seq_b,AX-40815885,Affx-18877422,rs342059,2:20678214,T,G,rs342059:0-71	53	84.3	0	71	71	rs342059
chrX	12102299	12102367	seq_b,AX-40815885,Affx-18877422,rs342059,2:20678214,T,G,rs342059:1-70	53	85.3	1	70	69	rs342059
chrX	132682762	132682829	seq_b,AX-40815885,Affx-18877422,rs342059,2:20678214,T,G,rs342059:3-71	54	89.1	3	71	68	rs342059
chrX	4742985	4743051	seq_b,AX-40815885,Affx-18877422,rs342059,2:20678214,T,G,rs342059:3-70	51	84.9	3	70	67	rs342059
chrX	62144300	62144367	seq_b,AX-40815885,Affx-18877422,rs342059,2:20678214,T,G,rs342059:1-70	52	83.6	1	70	69	rs342059
chrX	8549222	8549292	seq_b,AX-40815885,Affx-18877422,rs342059,2:20678214,T,G,rs342059:0-71	52	86.4	0	71	71	rs342059
chrX	145575994	145576064	seq_b,AX-40815885,Affx-18877422,rs342059,2:20678214,T,G,rs342059:0-71	52	86.4	0	71	71	rs342059
chrX	145636413	145636483	seq_b,AX-40815885,Affx-18877422,rs342059,2:20678214,T,G,rs342059:0-71	52	86.4	0	71	71	rs342059
chrX	7230605	7230670	seq_b,AX-40815885,Affx-18877422,rs342059,2:20678214,T,G,rs342059:5-71	51	88.6	5	71	66	rs342059
chrX	94748294	94748363	seq_b,AX-40815885,Affx-18877422,rs342059,2:20678214,T,G,rs342059:0-70	51	86.2	0	70	70	rs342059
chrY	6145399	6145468	seq_b,AX-40815885,Affx-18877422,rs342059,2:20678214,T,G,rs342059:0-70	54	85.6	0	70	70	rs342059
chrY	6126781	6126850	seq_b,AX-40815885,Affx-18877422,rs342059,2:20678214,T,G,rs342059:0-70	47	83.1	0	70	70	rs342059
chrY	9187596	9187665	seq_b,AX-40815885,Affx-18877422,rs342059,2:20678214,T,G,rs342059:0-70	47	83.1	0	70	70	rs342059
chrY	9207872	9207941	seq_b,AX-40815885,Affx-18877422,rs342059,2:20678214,T,G,rs342059:0-70	47	83.1	0	70	70	rs342059
chrY	9228207	9228276	seq_b,AX-40815885,Affx-18877422,rs342059,2:20678214,T,G,rs342059:0-70	47	83.1	0	70	70	rs342059
chrY	9296759	9296828	seq_b,AX-40815885,Affx-18877422,rs342059,2:20678214,T,G,rs342059:0-70	47	83.1	0	70	70	rs342059
chrY	9337356	9337425	seq_b,AX-40815885,Affx-18877422,rs342059,2:20678214,T,G,rs342059:0-70	47	83.1	0	70	70	rs342059
chrY	9357682	9357751	seq_b,AX-40815885,Affx-18877422,rs342059,2:20678214,T,G,rs342059:0-70	47	83.1	0	70	70	rs342059
chrY	9378033	9378102	seq_b,AX-40815885,Affx-18877422,rs342059,2:20678214,T,G,rs342059:0-70	47	83.1	0	70	70	rs342059
chrY	4946683	4946840	seq_b,AX-40815885,Affx-18877422,rs342059,2:20678214,T,G,rs342059:0-71	50	90.5	0	71	71	rs342059
chrY	2463357	2463424	seq_b,AX-40815885,Affx-18877422,rs342059,2:20678214,T,G,rs342059:3-71	44	82.3	3	71	68	rs342059
chrY	15732132	15732198	seq_b,AX-40815885,Affx-18877422,rs342059,2:20678214,T,G,rs342059:4-71	44	82.3	4	71	67	rs342059
chrY	6069047	6069112	seq_b,AX-40815885,Affx-18877422,rs342059,2:20678214,T,G,rs342059:5-71	32	81.9	5	71	66	rs342059
chrY	5520209	5914130	seq_b,AX-40815885,Affx-18877422,rs342059,2:20678214,T,G,rs342059:0-48	37	93.1	0	48	48	rs342059
chrY	20547046	20547082	seq_b,AX-40815885,Affx-18877422,rs342059,2:20678214,T,G,rs342059:0-38	25	75.0	0	38	38	rs342059
chrY	6062032	6062054	seq_b,AX-40815885,Affx-18877422,rs342059,2:20678214,T,G,rs342059:3-25	20	95.5	3	25	22	rs342059
chrX	117727613	117727682	seq_b,AX-40815885,Affx-18877422,rs342059,2:20678214,T,G,rs342059:0-70	59	92.4	0	70	70	rs342059
chrX	75273198	75273267	seq_b,AX-40815885,Affx-18877422,rs342059,2:20678214,T,G,rs342059:0-70	56	87.0	0	70	70	rs342059
chrX	97851191	97851258	seq_b,AX-40815885,Affx-18877422,rs342059,2:20678214,T,G,rs342059:2-70	56	88.1	2	70	68	rs342059
chrX	140186714	140186783	seq_b,AX-40815885,Affx-18877422,rs342059,2:20678214,T,G,rs342059:0-70	54	85.6	0	70	70	rs342059
chrX	4551675	4551744	seq_b,AX-40815885,Affx-18877422,rs342059,2:20678214,T,G,rs342059:0-70	52	84.1	0	70	70	rs342059
chrX	34097717	34097786	seq_b,AX-40815885,Affx-18877422,rs342059,2:20678214,T,G,rs342059:0-70	52	85.3	0	70	70	rs342059
chrX	37289206	37289275	seq_b,AX-40815885,Affx-18877422,rs342059,2:20678214,T,G,rs342059:1-71	53	87.7	1	71	70	rs342059
chrX	71081114	71083102	seq_b,AX-40815885,Affx-18877422,rs342059,2:20678214,T,G,rs342059:6-71	54	92.4	6	71	65	rs342059
chrX	98357002	98357068	seq_b,AX-40815885,Affx-18877422,rs342059,2:20678214,T,G,rs342059:2-70	52	84.7	2	70	68	rs342059
chrX	101902139	101902208	seq_b,AX-40815885,Affx-18877422,rs342059,2:20678214,T,G,rs342059:0-70	51	86.2	0	70	70	rs342059
chrX	117207338	117207407	seq_b,AX-40815885,Affx-18877422,rs342059,2:20678214,T,G,rs342059:0-70	51	86.2	0	70	70	rs342059
chrX	37287279	37287349	seq_b,AX-40815885,Affx-18877422,rs342059,2:20678214,T,G,rs342059:0-71	50	84.9	0	71	71	rs342059
chrX	56885264	56885333	seq_b,AX-40815885,Affx-18877422,rs342059,2:20678214,T,G,rs342059:0-71	50	84.4	0	71	71	rs342059
chrX	105093244	105093314	seq_b,AX-40815885,Affx-18877422,rs342059,2:20678214,T,G,rs342059:0-71	50	84.9	0	71	71	rs342059
chrX	7043852	7043919	seq_b,AX-40815885,Affx-18877422,rs342059,2:20678214,T,G,rs342059:3-71	49	85.8	3	71	68	rs342059
chrX	19330633	19330698	seq_b,AX-40815885,Affx-18877422,rs342059,2:20678214,T,G,rs342059:5-71	49	86.9	5	71	66	rs342059
chrX	130027020	130027040	seq_a,AX-40815887,Affx-18877459,rs6704834,2:20678570,A,G,rs6704834:36-56	20	100.0	36	56	20	rs6704834
chrX	130027018	130027040	seq_b,AX-40815887,Affx-18877459,rs6704834,2:20678570,A,G,rs6704834:34-56	22	100.0	34	56	22	rs6704834
chrX	28656229	28656249	seq_a,AX-40816489,Affx-18881626,rs11682368,2:206051207,A,G,rs11682368:20-40	20	100.0	20	40	20	rs11682368
chrX	109939636	109939658	seq_a,AX-40816527,Affx-18881965,rs13395220,2:20714688,A,T,rs13395220:0-22	20	95.5	0	22	22	rs13395220
chrX	109939636	109939658	seq_b,AX-40816527,Affx-18881965,rs13395220,2:20714688,A,T,rs13395220:0-22	20	95.5	0	22	22	rs13395220
chrX	11875225	11875256	seq_a,AX-40816583,Affx-18882535,rs9288361,2:206116391,T,C,rs9288361:25-61	26	78.6	25	61	36	rs9288361
chrX	11875225	11875256	seq_b,AX-40816583,Affx-18882535,rs9288361,2:206116391,T,C,rs9288361:25-61	26	78.6	25	61	36	rs9288361
chrX	143281149	143281173	seq_a,AX-40817197,Affx-18887241,rs6435298,2:206497639,A,G,rs6435298:47-71	20	91.7	47	71	24	rs6435298
chrX	143281149	143281173	seq_b,AX-40817197,Affx-18887241,rs6435298,2:206497639,A,G,rs6435298:47-71	20	91.7	47	71	24	rs6435298
chrY	2550211	2550266	seq_a,AX-40817497,Affx-18889247,rs13397351,2:206663942,A,G,rs13397351:0-55	29	76.4	0	55	55	rs13397351
chrY	14216520	14216559	seq_a,AX-40817497,Affx-18889247,rs13397351,2:206663942,A,G,rs13397351:0-40	30	88.3	0	40	40	rs13397351
chrY	6679203	6679231	seq_a,AX-40817497,Affx-18889247,rs13397351,2:206663942,A,G,rs13397351:4-32	24	92.9	4	32	28	rs13397351
chrY	20743427	20743449	seq_a,AX-40817497,Affx-18889247,rs13397351,2:206663942,A,G,rs13397351:0-22	22	100.0	0	22	22	rs13397351
chrY	16787553	16787577	seq_a,AX-40817497,Affx-18889247,rs13397351,2:206663942,A,G,rs13397351:0-24	22	95.9	0	24	24	rs13397351
chrY	59296399	59296421	seq_a,AX-40817497,Affx-18889247,rs13397351,2:206663942,A,G,rs13397351:0-22	20	95.5	0	22	22	rs13397351
chrX	46709555	46709617	seq_a,AX-40817497,Affx-18889247,rs13397351,2:206663942,A,G,rs13397351:0-62	46	87.1	0	62	62	rs13397351
chrX	6219304	6237289	seq_a,AX-40817497,Affx-18889247,rs13397351,2:206663942,A,G,rs13397351:0-71	50	85.8	0	71	71	rs13397351
chrX	128819292	128819338	seq_a,AX-40817497,Affx-18889247,rs13397351,2:206663942,A,G,rs13397351:4-50	40	93.5	4	50	46	rs13397351
chrX	121958606	121958657	seq_a,AX-40817497,Affx-18889247,rs13397351,2:206663942,A,G,rs13397351:0-57	42	78.5	0	57	57	rs13397351
chrX	150855140	150855188	seq_a,AX-40817497,Affx-18889247,rs13397351,2:206663942,A,G,rs13397351:7-55	38	89.6	7	55	48	rs13397351
chrX	11920438	11920491	seq_a,AX-40817497,Affx-18889247,rs13397351,2:206663942,A,G,rs13397351:4-57	37	85.0	4	57	53	rs13397351
chrX	40254708	40254758	seq_a,AX-40817497,Affx-18889247,rs13397351,2:206663942,A,G,rs13397351:7-57	36	86.0	7	57	50	rs13397351
chrX	25480015	25480048	seq_a,AX-40817497,Affx-18889247,rs13397351,2:206663942,A,G,rs13397351:0-33	31	97.0	0	33	33	rs13397351
chrX	104808007	104808038	seq_a,AX-40817497,Affx-18889247,rs13397351,2:206663942,A,G,rs13397351:0-31	31	100.0	0	31	31	rs13397351
chrX	2600211	2600266	seq_a,AX-40817497,Affx-18889247,rs13397351,2:206663942,A,G,rs13397351:0-55	29	76.4	0	55	55	rs13397351
chrX	26243522	26243557	seq_a,AX-40817497,Affx-18889247,rs13397351,2:206663942,A,G,rs13397351:0-35	29	91.5	0	35	35	rs13397351
chrX	39491556	39491587	seq_a,AX-40817497,Affx-18889247,rs13397351,2:206663942,A,G,rs13397351:0-31	29	96.8	0	31	31	rs13397351
chrX	41686618	41686657	seq_a,AX-40817497,Affx-18889247,rs13397351,2:206663942,A,G,rs13397351:0-39	29	87.2	0	39	39	rs13397351
chrX	56338899	56338932	seq_a,AX-40817497,Affx-18889247,rs13397351,2:206663942,A,G,rs13397351:0-33	29	94.0	0	33	33	rs13397351
chrX	104989065	104989098	seq_a,AX-40817497,Affx-18889247,rs13397351,2:206663942,A,G,rs13397351:0-33	29	94.0	0	33	33	rs13397351
chrX	149506369	149506404	seq_a,AX-40817497,Affx-18889247,rs13397351,2:206663942,A,G,rs13397351:0-35	29	91.5	0	35	35	rs13397351
chrY	1879006	1879396	seq_a,AX-40817497,Affx-18889247,rs13397351,2:206663942,A,G,rs13397351:1-40	31	97.0	1	40	39	rs13397351
chrY	16892596	16892623	seq_a,AX-40817497,Affx-18889247,rs13397351,2:206663942,A,G,rs13397351:2-35	26	74.1	2	35	33	rs13397351
chrY	20900725	20900747	seq_a,AX-40817497,Affx-18889247,rs13397351,2:206663942,A,G,rs13397351:0-22	22	100.0	0	22	22	rs13397351
chrY	16233886	16233906	seq_a,AX-40817497,Affx-18889247,rs13397351,2:206663942,A,G,rs13397351:1-21	20	100.0	1	21	20	rs13397351
chrX	53473992	53474048	seq_a,AX-40817497,Affx-18889247,rs13397351,2:206663942,A,G,rs13397351:3-59	40	85.8	3	59	56	rs13397351
chrX	22964513	22964561	seq_a,AX-40817497,Affx-18889247,rs13397351,2:206663942,A,G,rs13397351:0-48	34	85.5	0	48	48	rs13397351
chrX	104393603	104393657	seq_a,AX-40817497,Affx-18889247,rs13397351,2:206663942,A,G,rs13397351:0-53	34	83.1	0	53	53	rs13397351
chrX	81136634	81136674	seq_a,AX-40817497,Affx-18889247,rs13397351,2:206663942,A,G,rs13397351:0-40	32	90.0	0	40	40	rs13397351
chrX	116361853	116361902	seq_a,AX-40817497,Affx-18889247,rs13397351,2:206663942,A,G,rs13397351:0-49	31	81.7	0	49	49	rs13397351
chrX	37695679	37695714	seq_a,AX-40817497,Affx-18889247,rs13397351,2:206663942,A,G,rs13397351:0-35	29	91.5	0	35	35	rs13397351
chrX	62892093	62892128	seq_a,AX-40817497,Affx-18889247,rs13397351,2:206663942,A,G,rs13397351:0-35	29	91.5	0	35	35	rs13397351
chrX	64306586	64306621	seq_a,AX-40817497,Affx-18889247,rs13397351,2:206663942,A,G,rs13397351:0-35	29	91.5	0	35	35	rs13397351
chrX	104390754	104390785	seq_a,AX-40817497,Affx-18889247,rs13397351,2:206663942,A,G,rs13397351:0-31	29	96.8	0	31	31	rs13397351
chrX	113654592	113654623	seq_a,AX-40817497,Affx-18889247,rs13397351,2:206663942,A,G,rs13397351:0-31	29	96.8	0	31	31	rs13397351
chrX	39499889	39499927	seq_a,AX-40817497,Affx-18889247,rs13397351,2:206663942,A,G,rs13397351:0-40	31	81.6	0	40	40	rs13397351
chrX	3156019	3156058	seq_a,AX-40817497,Affx-18889247,rs13397351,2:206663942,A,G,rs13397351:0-40	31	88.6	0	40	40	rs13397351
chrX	26490609	26490640	seq_a,AX-40817497,Affx-18889247,rs13397351,2:206663942,A,G,rs13397351:0-31	27	93.6	0	31	31	rs13397351
chrX	104358946	104358979	seq_a,AX-40817497,Affx-18889247,rs13397351,2:206663942,A,G,rs13397351:0-33	27	91.0	0	33	33	rs13397351
chrX	112395390	112395425	seq_a,AX-40817497,Affx-18889247,rs13397351,2:206663942,A,G,rs13397351:0-35	27	88.6	0	35	35	rs13397351
chrX	116467184	116467217	seq_a,AX-40817497,Affx-18889247,rs13397351,2:206663942,A,G,rs13397351:0-33	27	91.0	0	33	33	rs13397351
chrY	2550211	2550266	seq_b,AX-40817497,Affx-18889247,rs13397351,2:206663942,A,G,rs13397351:0-55	29	76.4	0	55	55	rs13397351
chrY	14216520	14216559	seq_b,AX-40817497,Affx-18889247,rs13397351,2:206663942,A,G,rs13397351:0-40	32	91.2	0	40	40	rs13397351
chrY	6679203	6679236	seq_b,AX-40817497,Affx-18889247,rs13397351,2:206663942,A,G,rs13397351:4-39	28	81.9	4	39	35	rs13397351
chrY	20743427	20743449	seq_b,AX-40817497,Affx-18889247,rs13397351,2:206663942,A,G,rs13397351:0-22	22	100.0	0	22	22	rs13397351
chrY	16787553	16787577	seq_b,AX-40817497,Affx-18889247,rs13397351,2:206663942,A,G,rs13397351:0-24	22	95.9	0	24	24	rs13397351
chrY	59296399	59296421	seq_b,AX-40817497,Affx-18889247,rs13397351,2:206663942,A,G,rs13397351:0-22	20	95.5	0	22	22	rs13397351
chrX	46709555	46709617	seq_b,AX-40817497,Affx-18889247,rs13397351,2:206663942,A,G,rs13397351:0-62	48	88.8	0	62	62	rs13397351
chrX	6219304	6237289	seq_b,AX-40817497,Affx-18889247,rs13397351,2:206663942,A,G,rs13397351:0-71	52	87.2	0	71	71	rs13397351
chrX	16506225	16506281	seq_b,AX-40817497,Affx-18889247,rs13397351,2:206663942,A,G,rs13397351:1-57	44	89.3	1	57	56	rs13397351
chrX	25480015	25480063	seq_b,AX-40817497,Affx-18889247,rs13397351,2:206663942,A,G,rs13397351:0-48	42	93.8	0	48	48	rs13397351
chrX	150855140	150855188	seq_b,AX-40817497,Affx-18889247,rs13397351,2:206663942,A,G,rs13397351:7-55	40	91.7	7	55	48	rs13397351
chrX	29591143	29591196	seq_b,AX-40817497,Affx-18889247,rs13397351,2:206663942,A,G,rs13397351:0-53	39	86.8	0	53	53	rs13397351
chrX	39491556	39491609	seq_b,AX-40817497,Affx-18889247,rs13397351,2:206663942,A,G,rs13397351:0-53	42	92.2	0	53	53	rs13397351
chrX	43968619	43968669	seq_b,AX-40817497,Affx-18889247,rs13397351,2:206663942,A,G,rs13397351:0-50	38	88.0	0	50	50	rs13397351
chrX	11920438	11920491	seq_b,AX-40817497,Affx-18889247,rs13397351,2:206663942,A,G,rs13397351:4-57	37	85.0	4	57	53	rs13397351
chrX	121958606	121958657	seq_b,AX-40817497,Affx-18889247,rs13397351,2:206663942,A,G,rs13397351:0-57	40	76.5	0	57	57	rs13397351
chrX	140551477	140551533	seq_b,AX-40817497,Affx-18889247,rs13397351,2:206663942,A,G,rs13397351:0-57	37	78.6	0	57	57	rs13397351
chrX	20997699	20997739	seq_b,AX-40817497,Affx-18889247,rs13397351,2:206663942,A,G,rs13397351:0-40	34	92.5	0	40	40	rs13397351
chrX	56338899	56338939	seq_b,AX-40817497,Affx-18889247,rs13397351,2:206663942,A,G,rs13397351:0-40	34	92.5	0	40	40	rs13397351
chrX	133338995	133339043	seq_b,AX-40817497,Affx-18889247,rs13397351,2:206663942,A,G,rs13397351:0-48	34	85.5	0	48	48	rs13397351
chrX	39722670	39722710	seq_b,AX-40817497,Affx-18889247,rs13397351,2:206663942,A,G,rs13397351:0-40	32	90.0	0	40	40	rs13397351
chrX	104989065	104989104	seq_b,AX-40817497,Affx-18889247,rs13397351,2:206663942,A,G,rs13397351:0-40	34	87.2	0	40	40	rs13397351
chrY	1879358	1879396	seq_b,AX-40817497,Affx-18889247,rs13397351,2:206663942,A,G,rs13397351:1-40	30	88.3	1	40	39	rs13397351
chrY	16892595	16892623	seq_b,AX-40817497,Affx-18889247,rs13397351,2:206663942,A,G,rs13397351:2-36	27	75.0	2	36	34	rs13397351
chrY	20900725	20900747	seq_b,AX-40817497,Affx-18889247,rs13397351,2:206663942,A,G,rs13397351:0-22	22	100.0	0	22	22	rs13397351
chrY	16233886	16233906	seq_b,AX-40817497,Affx-18889247,rs13397351,2:206663942,A,G,rs13397351:1-21	20	100.0	1	21	20	rs13397351
chrX	40396284	40396354	seq_b,AX-40817497,Affx-18889247,rs13397351,2:206663942,A,G,rs13397351:0-70	46	82.9	0	70	70	rs13397351
chrX	68811209	68811270	seq_b,AX-40817497,Affx-18889247,rs13397351,2:206663942,A,G,rs13397351:0-58	46	91.4	0	58	58	rs13397351
chrX	53473992	53474048	seq_b,AX-40817497,Affx-18889247,rs13397351,2:206663942,A,G,rs13397351:3-59	42	87.5	3	59	56	rs13397351
chrX	104358930	104358979	seq_b,AX-40817497,Affx-18889247,rs13397351,2:206663942,A,G,rs13397351:0-49	39	89.8	0	49	49	rs13397351
chrX	104390736	104390785	seq_b,AX-40817497,Affx-18889247,rs13397351,2:206663942,A,G,rs13397351:0-49	39	89.8	0	49	49	rs13397351
chrX	15046659	15046705	seq_b,AX-40817497,Affx-18889247,rs13397351,2:206663942,A,G,rs13397351:3-49	38	91.4	3	49	46	rs13397351
chrX	136307822	136307870	seq_b,AX-40817497,Affx-18889247,rs13397351,2:206663942,A,G,rs13397351:0-48	38	89.6	0	48	48	rs13397351
chrX	116467170	116467217	seq_b,AX-40817497,Affx-18889247,rs13397351,2:206663942,A,G,rs13397351:0-47	37	89.4	0	47	47	rs13397351
chrX	22964513	22964561	seq_b,AX-40817497,Affx-18889247,rs13397351,2:206663942,A,G,rs13397351:0-48	36	87.5	0	48	48	rs13397351
chrX	97905530	97905587	seq_b,AX-40817497,Affx-18889247,rs13397351,2:206663942,A,G,rs13397351:0-55	38	85.5	0	55	55	rs13397351
chrX	4338777	4338831	seq_b,AX-40817497,Affx-18889247,rs13397351,2:206663942,A,G,rs13397351:0-53	36	85.0	0	53	53	rs13397351
chrX	104393603	104393657	seq_b,AX-40817497,Affx-18889247,rs13397351,2:206663942,A,G,rs13397351:0-53	36	85.0	0	53	53	rs13397351
chrX	149994627	149994681	seq_b,AX-40817497,Affx-18889247,rs13397351,2:206663942,A,G,rs13397351:0-53	36	85.0	0	53	53	rs13397351
chrX	28359655	28359711	seq_b,AX-40817497,Affx-18889247,rs13397351,2:206663942,A,G,rs13397351:3-55	38	91.4	3	55	52	rs13397351
chrX	37695675	37695714	seq_b,AX-40817497,Affx-18889247,rs13397351,2:206663942,A,G,rs13397351:0-39	33	92.4	0	39	39	rs13397351
chrX	64306580	64306621	seq_b,AX-40817497,Affx-18889247,rs13397351,2:206663942,A,G,rs13397351:0-41	33	90.3	0	41	41	rs13397351
chrX	139383896	139383952	seq_a,AX-40817503,Affx-18889299,rs7590905,2:206667368,A,G,rs7590905:1-52	30	94.2	1	52	51	rs7590905
chrX	139383896	139383952	seq_b,AX-40817503,Affx-18889299,rs7590905,2:206667368,A,G,rs7590905:1-52	30	94.2	1	52	51	rs7590905
chrX	86869621	86869647	seq_a,AX-40817661,Affx-18890194,rs2080487,2:206741801,T,C,rs2080487:42-68	26	100.0	42	68	26	rs2080487
chrX	66783332	66783356	seq_a,AX-40817661,Affx-18890194,rs2080487,2:206741801,T,C,rs2080487:44-68	24	100.0	44	68	24	rs2080487
chrX	73903238	73903262	seq_a,AX-40817661,Affx-18890194,rs2080487,2:206741801,T,C,rs2080487:44-68	22	95.9	44	68	24	rs2080487
chrX	53415300	53415321	seq_a,AX-40817661,Affx-18890194,rs2080487,2:206741801,T,C,rs2080487:23-44	21	100.0	23	44	21	rs2080487
chrX	110590333	110590356	seq_a,AX-40817661,Affx-18890194,rs2080487,2:206741801,T,C,rs2080487:39-63	22	87.0	39	63	24	rs2080487
chrX	87509452	87509472	seq_a,AX-40817661,Affx-18890194,rs2080487,2:206741801,T,C,rs2080487:44-64	20	100.0	44	64	20	rs2080487
chrX	2956604	2956631	seq_a,AX-40817661,Affx-18890194,rs2080487,2:206741801,T,C,rs2080487:44-71	27	100.0	44	71	27	rs2080487
chrX	55144140	55144167	seq_a,AX-40817661,Affx-18890194,rs2080487,2:206741801,T,C,rs2080487:44-71	27	100.0	44	71	27	rs2080487
chrX	85345845	85345872	seq_a,AX-40817661,Affx-18890194,rs2080487,2:206741801,T,C,rs2080487:44-71	27	100.0	44	71	27	rs2080487
chrX	138670904	138670931	seq_a,AX-40817661,Affx-18890194,rs2080487,2:206741801,T,C,rs2080487:44-71	27	100.0	44	71	27	rs2080487
chrX	131486283	131486310	seq_a,AX-40817661,Affx-18890194,rs2080487,2:206741801,T,C,rs2080487:44-71	27	100.0	44	71	27	rs2080487
chrX	116362460	116362487	seq_a,AX-40817661,Affx-18890194,rs2080487,2:206741801,T,C,rs2080487:44-71	27	100.0	44	71	27	rs2080487
chrX	106816121	106816148	seq_a,AX-40817661,Affx-18890194,rs2080487,2:206741801,T,C,rs2080487:44-71	27	100.0	44	71	27	rs2080487
chrX	124107940	124107967	seq_a,AX-40817661,Affx-18890194,rs2080487,2:206741801,T,C,rs2080487:44-71	25	96.3	44	71	27	rs2080487
chrX	135041753	135041777	seq_a,AX-40817661,Affx-18890194,rs2080487,2:206741801,T,C,rs2080487:42-66	24	100.0	42	66	24	rs2080487
chrX	96124574	96124596	seq_a,AX-40817661,Affx-18890194,rs2080487,2:206741801,T,C,rs2080487:49-71	22	100.0	49	71	22	rs2080487
chrX	95435787	95435808	seq_a,AX-40817661,Affx-18890194,rs2080487,2:206741801,T,C,rs2080487:45-66	21	100.0	45	66	21	rs2080487
chrX	93912290	93912310	seq_a,AX-40817661,Affx-18890194,rs2080487,2:206741801,T,C,rs2080487:44-64	20	100.0	44	64	20	rs2080487
chrX	86869621	86869647	seq_b,AX-40817661,Affx-18890194,rs2080487,2:206741801,T,C,rs2080487:42-68	26	100.0	42	68	26	rs2080487
chrX	11112865	11112904	seq_b,AX-40817661,Affx-18890194,rs2080487,2:206741801,T,C,rs2080487:10-41	28	96.8	10	41	31	rs2080487
chrX	96945275	96945310	seq_b,AX-40817661,Affx-18890194,rs2080487,2:206741801,T,C,rs2080487:9-42	27	93.6	9	42	33	rs2080487
chrX	66783332	66783356	seq_b,AX-40817661,Affx-18890194,rs2080487,2:206741801,T,C,rs2080487:44-68	24	100.0	44	68	24	rs2080487
chrX	73903238	73903262	seq_b,AX-40817661,Affx-18890194,rs2080487,2:206741801,T,C,rs2080487:44-68	22	95.9	44	68	24	rs2080487
chrX	110590333	110590356	seq_b,AX-40817661,Affx-18890194,rs2080487,2:206741801,T,C,rs2080487:39-63	22	87.0	39	63	24	rs2080487
chrX	87509452	87509472	seq_b,AX-40817661,Affx-18890194,rs2080487,2:206741801,T,C,rs2080487:44-64	20	100.0	44	64	20	rs2080487
chrX	55144140	55144176	seq_b,AX-40817661,Affx-18890194,rs2080487,2:206741801,T,C,rs2080487:31-71	32	82.4	31	71	40	rs2080487
chrX	2956604	2956631	seq_b,AX-40817661,Affx-18890194,rs2080487,2:206741801,T,C,rs2080487:44-71	27	100.0	44	71	27	rs2080487
chrX	85345845	85345872	seq_b,AX-40817661,Affx-18890194,rs2080487,2:206741801,T,C,rs2080487:44-71	27	100.0	44	71	27	rs2080487
chrX	138670904	138670931	seq_b,AX-40817661,Affx-18890194,rs2080487,2:206741801,T,C,rs2080487:44-71	27	100.0	44	71	27	rs2080487
chrX	131486283	131486310	seq_b,AX-40817661,Affx-18890194,rs2080487,2:206741801,T,C,rs2080487:44-71	27	100.0	44	71	27	rs2080487
chrX	116362460	116362487	seq_b,AX-40817661,Affx-18890194,rs2080487,2:206741801,T,C,rs2080487:44-71	27	100.0	44	71	27	rs2080487
chrX	106816121	106816148	seq_b,AX-40817661,Affx-18890194,rs2080487,2:206741801,T,C,rs2080487:44-71	27	100.0	44	71	27	rs2080487
chrX	124107940	124107967	seq_b,AX-40817661,Affx-18890194,rs2080487,2:206741801,T,C,rs2080487:44-71	25	96.3	44	71	27	rs2080487
chrX	135041753	135041777	seq_b,AX-40817661,Affx-18890194,rs2080487,2:206741801,T,C,rs2080487:42-66	24	100.0	42	66	24	rs2080487
chrX	96124574	96124596	seq_b,AX-40817661,Affx-18890194,rs2080487,2:206741801,T,C,rs2080487:49-71	22	100.0	49	71	22	rs2080487
chrX	95435787	95435808	seq_b,AX-40817661,Affx-18890194,rs2080487,2:206741801,T,C,rs2080487:45-66	21	100.0	45	66	21	rs2080487
chrX	93912290	93912310	seq_b,AX-40817661,Affx-18890194,rs2080487,2:206741801,T,C,rs2080487:44-64	20	100.0	44	64	20	rs2080487
chrX	48617073	48617112	seq_a,AX-40817669,Affx-18890237,rs34669437,2:206743729,T,G,rs34669437:15-52	32	94.6	15	52	37	rs34669437
chrX	141282813	141282838	seq_a,AX-40817761,Affx-18890777,rs6729701,2:206789543,A,G,rs6729701:0-26	24	88.0	0	26	26	rs6729701
chrX	141282813	141282838	seq_b,AX-40817761,Affx-18890777,rs6729701,2:206789543,A,G,rs6729701:0-26	24	88.0	0	26	26	rs6729701
chrX	50915207	50915258	seq_a,AX-40817859,Affx-18891483,rs7603514,2:206836612,A,G,rs7603514:9-58	42	93.9	9	58	49	rs7603514
chrY	1528751	1528791	seq_b,AX-40817859,Affx-18891483,rs7603514,2:206836612,A,G,rs7603514:39-66	24	96.2	39	66	27	rs7603514
chrX	50915207	50915258	seq_b,AX-40817859,Affx-18891483,rs7603514,2:206836612,A,G,rs7603514:9-58	38	95.3	9	58	49	rs7603514
chrX	1578751	1578791	seq_b,AX-40817859,Affx-18891483,rs7603514,2:206836612,A,G,rs7603514:39-66	24	96.2	39	66	27	rs7603514
chrX	112732415	112732437	seq_b,AX-40817859,Affx-18891483,rs7603514,2:206836612,A,G,rs7603514:18-40	20	95.5	18	40	22	rs7603514
chrX	76816777	76816817	seq_b,AX-40817859,Affx-18891483,rs7603514,2:206836612,A,G,rs7603514:23-62	33	94.6	23	62	39	rs7603514
chrX	22951283	22951320	seq_a,AX-40817981,Affx-18892791,rs7601686,2:206958722,T,C,rs7601686:0-35	26	93.4	0	35	35	rs7601686
chrX	135608615	135608637	seq_a,AX-40817981,Affx-18892791,rs7601686,2:206958722,T,C,rs7601686:13-35	22	100.0	13	35	22	rs7601686
chrX	54532608	54532652	seq_a,AX-40817981,Affx-18892791,rs7601686,2:206958722,T,C,rs7601686:19-61	27	93.6	19	61	42	rs7601686
chrX	21648575	21648621	seq_a,AX-40817981,Affx-18892791,rs7601686,2:206958722,T,C,rs7601686:15-61	28	80.5	15	61	46	rs7601686
chrX	67140113	67140143	seq_a,AX-40817981,Affx-18892791,rs7601686,2:206958722,T,C,rs7601686:0-31	29	90.0	0	31	31	rs7601686
chrX	12475604	12475654	seq_a,AX-40817981,Affx-18892791,rs7601686,2:206958722,T,C,rs7601686:13-61	31	97.1	13	61	48	rs7601686
chrX	129721275	129721301	seq_a,AX-40817981,Affx-18892791,rs7601686,2:206958722,T,C,rs7601686:12-38	22	92.4	12	38	26	rs7601686
chrX	135608615	135608639	seq_b,AX-40817981,Affx-18892791,rs7601686,2:206958722,T,C,rs7601686:13-37	24	100.0	13	37	24	rs7601686
chrX	22951283	22951320	seq_b,AX-40817981,Affx-18892791,rs7601686,2:206958722,T,C,rs7601686:0-35	26	93.4	0	35	35	rs7601686
chrX	54532608	54532652	seq_b,AX-40817981,Affx-18892791,rs7601686,2:206958722,T,C,rs7601686:19-61	27	93.6	19	61	42	rs7601686
chrX	67140113	67140143	seq_b,AX-40817981,Affx-18892791,rs7601686,2:206958722,T,C,rs7601686:0-31	29	90.0	0	31	31	rs7601686
chrX	12475604	12475654	seq_b,AX-40817981,Affx-18892791,rs7601686,2:206958722,T,C,rs7601686:13-61	31	97.1	13	61	48	rs7601686
chrY	678813	678833	seq_b,AX-40818407,Affx-18895882,rs13409778,2:20829484,T,C,rs13409778:16-36	20	100.0	16	36	20	rs13409778
chrX	728813	728833	seq_b,AX-40818407,Affx-18895882,rs13409778,2:20829484,T,C,rs13409778:16-36	20	100.0	16	36	20	rs13409778
chrX	112062430	112062450	seq_b,AX-40818407,Affx-18895882,rs13409778,2:20829484,T,C,rs13409778:17-37	20	100.0	17	37	20	rs13409778
chrY	14332672	14332712	seq_a,AX-40818493,Affx-18896493,rs11883979,2:207270774,T,G,rs11883979:0-39	34	94.9	0	39	39	rs11883979
chrY	2422311	2422345	seq_a,AX-40818493,Affx-18896493,rs11883979,2:207270774,T,G,rs11883979:0-34	32	97.1	0	34	34	rs11883979
chrX	30157114	30157152	seq_a,AX-40818493,Affx-18896493,rs11883979,2:207270774,T,G,rs11883979:0-38	36	97.4	0	38	38	rs11883979
chrX	2807734	2807769	seq_a,AX-40818493,Affx-18896493,rs11883979,2:207270774,T,G,rs11883979:0-35	33	97.2	0	35	35	rs11883979
chrX	18114116	18114151	seq_a,AX-40818493,Affx-18896493,rs11883979,2:207270774,T,G,rs11883979:0-35	33	97.2	0	35	35	rs11883979
chrX	18780716	18780751	seq_a,AX-40818493,Affx-18896493,rs11883979,2:207270774,T,G,rs11883979:0-35	33	97.2	0	35	35	rs11883979
chrX	55738466	55738501	seq_a,AX-40818493,Affx-18896493,rs11883979,2:207270774,T,G,rs11883979:0-35	33	97.2	0	35	35	rs11883979
chrX	66741842	66741877	seq_a,AX-40818493,Affx-18896493,rs11883979,2:207270774,T,G,rs11883979:0-35	33	97.2	0	35	35	rs11883979
chrX	84063838	84063873	seq_a,AX-40818493,Affx-18896493,rs11883979,2:207270774,T,G,rs11883979:0-35	33	97.2	0	35	35	rs11883979
chrX	84075735	84075770	seq_a,AX-40818493,Affx-18896493,rs11883979,2:207270774,T,G,rs11883979:0-35	33	97.2	0	35	35	rs11883979
chrX	152178837	152178872	seq_a,AX-40818493,Affx-18896493,rs11883979,2:207270774,T,G,rs11883979:0-35	33	97.2	0	35	35	rs11883979
chrX	2472311	2472345	seq_a,AX-40818493,Affx-18896493,rs11883979,2:207270774,T,G,rs11883979:0-34	32	97.1	0	34	34	rs11883979
chrX	3689558	3689593	seq_a,AX-40818493,Affx-18896493,rs11883979,2:207270774,T,G,rs11883979:0-35	31	94.3	0	35	35	rs11883979
chrX	3103109	3103144	seq_a,AX-40818493,Affx-18896493,rs11883979,2:207270774,T,G,rs11883979:0-35	29	91.5	0	35	35	rs11883979
chrX	44432348	44432832	seq_a,AX-40818493,Affx-18896493,rs11883979,2:207270774,T,G,rs11883979:0-35	32	97.1	0	35	35	rs11883979
chrX	72845720	72845752	seq_a,AX-40818493,Affx-18896493,rs11883979,2:207270774,T,G,rs11883979:39-71	26	90.7	39	71	32	rs11883979
chrX	71208435	71208467	seq_a,AX-40818493,Affx-18896493,rs11883979,2:207270774,T,G,rs11883979:39-71	26	90.7	39	71	32	rs11883979
chrX	55738134	55738158	seq_a,AX-40818493,Affx-18896493,rs11883979,2:207270774,T,G,rs11883979:40-64	24	100.0	40	64	24	rs11883979
chrY	14507908	14507943	seq_a,AX-40818493,Affx-18896493,rs11883979,2:207270774,T,G,rs11883979:0-35	33	97.2	0	35	35	rs11883979
chrY	1725794	1725828	seq_a,AX-40818493,Affx-18896493,rs11883979,2:207270774,T,G,rs11883979:0-34	32	97.1	0	34	34	rs11883979
chrY	2472909	2472942	seq_a,AX-40818493,Affx-18896493,rs11883979,2:207270774,T,G,rs11883979:0-33	31	97.0	0	33	33	rs11883979
chrY	2110806	2110845	seq_a,AX-40818493,Affx-18896493,rs11883979,2:207270774,T,G,rs11883979:0-38	31	92.2	0	38	38	rs11883979
chrY	21344993	21345028	seq_a,AX-40818493,Affx-18896493,rs11883979,2:207270774,T,G,rs11883979:0-35	29	91.5	0	35	35	rs11883979
chrX	56932898	56932938	seq_a,AX-40818493,Affx-18896493,rs11883979,2:207270774,T,G,rs11883979:0-39	36	97.5	0	39	39	rs11883979
chrX	3062263	3062298	seq_a,AX-40818493,Affx-18896493,rs11883979,2:207270774,T,G,rs11883979:0-35	33	97.2	0	35	35	rs11883979
chrX	6904172	6904207	seq_a,AX-40818493,Affx-18896493,rs11883979,2:207270774,T,G,rs11883979:0-35	33	97.2	0	35	35	rs11883979
chrX	40140306	40140341	seq_a,AX-40818493,Affx-18896493,rs11883979,2:207270774,T,G,rs11883979:0-35	33	97.2	0	35	35	rs11883979
chrX	40832289	40832324	seq_a,AX-40818493,Affx-18896493,rs11883979,2:207270774,T,G,rs11883979:0-35	33	97.2	0	35	35	rs11883979
chrX	43904872	43904907	seq_a,AX-40818493,Affx-18896493,rs11883979,2:207270774,T,G,rs11883979:0-35	33	97.2	0	35	35	rs11883979
chrX	1775794	1775828	seq_a,AX-40818493,Affx-18896493,rs11883979,2:207270774,T,G,rs11883979:0-34	32	97.1	0	34	34	rs11883979
chrX	136295272	136295306	seq_a,AX-40818493,Affx-18896493,rs11883979,2:207270774,T,G,rs11883979:0-34	32	97.1	0	34	34	rs11883979
chrX	2522909	2522942	seq_a,AX-40818493,Affx-18896493,rs11883979,2:207270774,T,G,rs11883979:0-33	31	97.0	0	33	33	rs11883979
chrX	153206267	153206302	seq_a,AX-40818493,Affx-18896493,rs11883979,2:207270774,T,G,rs11883979:0-35	31	94.3	0	35	35	rs11883979
chrX	2160806	2160845	seq_a,AX-40818493,Affx-18896493,rs11883979,2:207270774,T,G,rs11883979:0-38	31	92.2	0	38	38	rs11883979
chrX	41250016	41250050	seq_a,AX-40818493,Affx-18896493,rs11883979,2:207270774,T,G,rs11883979:0-34	30	94.2	0	34	34	rs11883979
chrX	145432872	145432907	seq_a,AX-40818493,Affx-18896493,rs11883979,2:207270774,T,G,rs11883979:0-35	29	91.5	0	35	35	rs11883979
chrX	13908450	13908483	seq_a,AX-40818493,Affx-18896493,rs11883979,2:207270774,T,G,rs11883979:2-35	29	94.0	2	35	33	rs11883979
chrX	108794802	108794834	seq_a,AX-40818493,Affx-18896493,rs11883979,2:207270774,T,G,rs11883979:39-71	26	90.7	39	71	32	rs11883979
chrX	74582209	74582234	seq_a,AX-40818493,Affx-18896493,rs11883979,2:207270774,T,G,rs11883979:39-64	25	100.0	39	64	25	rs11883979
chrY	2422311	2422345	seq_b,AX-40818493,Affx-18896493,rs11883979,2:207270774,T,G,rs11883979:0-34	32	97.1	0	34	34	rs11883979
chrY	14332672	14332707	seq_b,AX-40818493,Affx-18896493,rs11883979,2:207270774,T,G,rs11883979:0-35	31	94.3	0	35	35	rs11883979
chrX	2807734	2807769	seq_b,AX-40818493,Affx-18896493,rs11883979,2:207270774,T,G,rs11883979:0-35	33	97.2	0	35	35	rs11883979
chrX	18114116	18114151	seq_b,AX-40818493,Affx-18896493,rs11883979,2:207270774,T,G,rs11883979:0-35	33	97.2	0	35	35	rs11883979
chrX	18780716	18780751	seq_b,AX-40818493,Affx-18896493,rs11883979,2:207270774,T,G,rs11883979:0-35	33	97.2	0	35	35	rs11883979
chrX	30157114	30157149	seq_b,AX-40818493,Affx-18896493,rs11883979,2:207270774,T,G,rs11883979:0-35	33	97.2	0	35	35	rs11883979
chrX	55738466	55738501	seq_b,AX-40818493,Affx-18896493,rs11883979,2:207270774,T,G,rs11883979:0-35	33	97.2	0	35	35	rs11883979
chrX	66741842	66741877	seq_b,AX-40818493,Affx-18896493,rs11883979,2:207270774,T,G,rs11883979:0-35	33	97.2	0	35	35	rs11883979
chrX	84063838	84063873	seq_b,AX-40818493,Affx-18896493,rs11883979,2:207270774,T,G,rs11883979:0-35	33	97.2	0	35	35	rs11883979
chrX	84075735	84075770	seq_b,AX-40818493,Affx-18896493,rs11883979,2:207270774,T,G,rs11883979:0-35	33	97.2	0	35	35	rs11883979
chrX	152178837	152178872	seq_b,AX-40818493,Affx-18896493,rs11883979,2:207270774,T,G,rs11883979:0-35	33	97.2	0	35	35	rs11883979
chrX	2472311	2472345	seq_b,AX-40818493,Affx-18896493,rs11883979,2:207270774,T,G,rs11883979:0-34	32	97.1	0	34	34	rs11883979
chrX	3689558	3689593	seq_b,AX-40818493,Affx-18896493,rs11883979,2:207270774,T,G,rs11883979:0-35	31	94.3	0	35	35	rs11883979
chrX	3103109	3103144	seq_b,AX-40818493,Affx-18896493,rs11883979,2:207270774,T,G,rs11883979:0-35	29	91.5	0	35	35	rs11883979
chrX	44432348	44432832	seq_b,AX-40818493,Affx-18896493,rs11883979,2:207270774,T,G,rs11883979:0-35	32	97.1	0	35	35	rs11883979
chrX	72845720	72845752	seq_b,AX-40818493,Affx-18896493,rs11883979,2:207270774,T,G,rs11883979:39-71	26	90.7	39	71	32	rs11883979
chrX	71208435	71208467	seq_b,AX-40818493,Affx-18896493,rs11883979,2:207270774,T,G,rs11883979:39-71	26	90.7	39	71	32	rs11883979
chrX	55738134	55738158	seq_b,AX-40818493,Affx-18896493,rs11883979,2:207270774,T,G,rs11883979:40-64	24	100.0	40	64	24	rs11883979
chrY	14507908	14507943	seq_b,AX-40818493,Affx-18896493,rs11883979,2:207270774,T,G,rs11883979:0-35	33	97.2	0	35	35	rs11883979
chrY	1725794	1725828	seq_b,AX-40818493,Affx-18896493,rs11883979,2:207270774,T,G,rs11883979:0-34	32	97.1	0	34	34	rs11883979
chrY	2472909	2472942	seq_b,AX-40818493,Affx-18896493,rs11883979,2:207270774,T,G,rs11883979:0-33	31	97.0	0	33	33	rs11883979
chrY	21344993	21345028	seq_b,AX-40818493,Affx-18896493,rs11883979,2:207270774,T,G,rs11883979:0-35	29	91.5	0	35	35	rs11883979
chrY	2110811	2110845	seq_b,AX-40818493,Affx-18896493,rs11883979,2:207270774,T,G,rs11883979:0-34	28	91.2	0	34	34	rs11883979
chrX	3062263	3062298	seq_b,AX-40818493,Affx-18896493,rs11883979,2:207270774,T,G,rs11883979:0-35	33	97.2	0	35	35	rs11883979
chrX	6904172	6904207	seq_b,AX-40818493,Affx-18896493,rs11883979,2:207270774,T,G,rs11883979:0-35	33	97.2	0	35	35	rs11883979
chrX	40140306	40140341	seq_b,AX-40818493,Affx-18896493,rs11883979,2:207270774,T,G,rs11883979:0-35	33	97.2	0	35	35	rs11883979
chrX	40832289	40832324	seq_b,AX-40818493,Affx-18896493,rs11883979,2:207270774,T,G,rs11883979:0-35	33	97.2	0	35	35	rs11883979
chrX	43904872	43904907	seq_b,AX-40818493,Affx-18896493,rs11883979,2:207270774,T,G,rs11883979:0-35	33	97.2	0	35	35	rs11883979
chrX	56932903	56932938	seq_b,AX-40818493,Affx-18896493,rs11883979,2:207270774,T,G,rs11883979:0-35	33	97.2	0	35	35	rs11883979
chrX	1775794	1775828	seq_b,AX-40818493,Affx-18896493,rs11883979,2:207270774,T,G,rs11883979:0-34	32	97.1	0	34	34	rs11883979
chrX	136295272	136295306	seq_b,AX-40818493,Affx-18896493,rs11883979,2:207270774,T,G,rs11883979:0-34	32	97.1	0	34	34	rs11883979
chrX	2522909	2522942	seq_b,AX-40818493,Affx-18896493,rs11883979,2:207270774,T,G,rs11883979:0-33	31	97.0	0	33	33	rs11883979
chrX	153206267	153206302	seq_b,AX-40818493,Affx-18896493,rs11883979,2:207270774,T,G,rs11883979:0-35	31	94.3	0	35	35	rs11883979
chrX	41250016	41250050	seq_b,AX-40818493,Affx-18896493,rs11883979,2:207270774,T,G,rs11883979:0-34	30	94.2	0	34	34	rs11883979
chrX	13908450	13908483	seq_b,AX-40818493,Affx-18896493,rs11883979,2:207270774,T,G,rs11883979:2-35	29	94.0	2	35	33	rs11883979
chrX	145432872	145432907	seq_b,AX-40818493,Affx-18896493,rs11883979,2:207270774,T,G,rs11883979:0-35	29	91.5	0	35	35	rs11883979
chrX	2160811	2160845	seq_b,AX-40818493,Affx-18896493,rs11883979,2:207270774,T,G,rs11883979:0-34	28	91.2	0	34	34	rs11883979
chrX	108794802	108794834	seq_b,AX-40818493,Affx-18896493,rs11883979,2:207270774,T,G,rs11883979:39-71	26	90.7	39	71	32	rs11883979
chrX	74582209	74582234	seq_b,AX-40818493,Affx-18896493,rs11883979,2:207270774,T,G,rs11883979:39-64	25	100.0	39	64	25	rs11883979
chrX	97341690	97341717	seq_a,AX-40818797,Affx-18898676,rs17786889,2:207502855,T,G,rs17786889:12-51	26	66.7	12	51	39	rs17786889
chrX	120513114	120513140	seq_a,AX-40818797,Affx-18898676,rs17786889,2:207502855,T,G,rs17786889:7-33	24	96.2	7	33	26	rs17786889
chrX	97341690	97341717	seq_b,AX-40818797,Affx-18898676,rs17786889,2:207502855,T,G,rs17786889:12-38	25	100.0	12	38	26	rs17786889
chrX	120513114	120513140	seq_b,AX-40818797,Affx-18898676,rs17786889,2:207502855,T,G,rs17786889:7-33	24	96.2	7	33	26	rs17786889
chrY	59257953	59257985	seq_a,AX-40819123,Affx-18901080,rs1687914,2:2094952,A,G,rs1687914:0-32	28	93.8	0	32	32	rs1687914
chrX	137762506	137762577	seq_a,AX-40819123,Affx-18901080,rs1687914,2:2094952,A,G,rs1687914:0-71	39	77.5	0	71	71	rs1687914
chrX	127104651	127104683	seq_a,AX-40819123,Affx-18901080,rs1687914,2:2094952,A,G,rs1687914:0-32	30	96.9	0	32	32	rs1687914
chrX	81151330	81151362	seq_a,AX-40819123,Affx-18901080,rs1687914,2:2094952,A,G,rs1687914:0-32	30	96.9	0	32	32	rs1687914
chrX	21587783	21587815	seq_a,AX-40819123,Affx-18901080,rs1687914,2:2094952,A,G,rs1687914:0-32	30	96.9	0	32	32	rs1687914
chrX	7687586	7687617	seq_a,AX-40819123,Affx-18901080,rs1687914,2:2094952,A,G,rs1687914:0-31	29	96.8	0	31	31	rs1687914
chrX	155154947	155154979	seq_a,AX-40819123,Affx-18901080,rs1687914,2:2094952,A,G,rs1687914:0-32	28	93.8	0	32	32	rs1687914
chrX	50631035	50631067	seq_a,AX-40819123,Affx-18901080,rs1687914,2:2094952,A,G,rs1687914:0-32	26	90.7	0	32	32	rs1687914
chrX	141706782	141706807	seq_a,AX-40819123,Affx-18901080,rs1687914,2:2094952,A,G,rs1687914:0-25	25	100.0	0	25	25	rs1687914
chrX	116934505	116934526	seq_a,AX-40819123,Affx-18901080,rs1687914,2:2094952,A,G,rs1687914:0-21	21	100.0	0	21	21	rs1687914
chrY	5986134	5986166	seq_a,AX-40819123,Affx-18901080,rs1687914,2:2094952,A,G,rs1687914:0-32	28	93.8	0	32	32	rs1687914
chrX	102324295	102324366	seq_a,AX-40819123,Affx-18901080,rs1687914,2:2094952,A,G,rs1687914:0-71	49	85.3	0	71	71	rs1687914
chrX	26547577	26547648	seq_a,AX-40819123,Affx-18901080,rs1687914,2:2094952,A,G,rs1687914:0-71	44	81.5	0	71	71	rs1687914
chrX	128590430	128590501	seq_a,AX-40819123,Affx-18901080,rs1687914,2:2094952,A,G,rs1687914:0-71	44	93.9	0	71	71	rs1687914
chrX	15943065	15943136	seq_a,AX-40819123,Affx-18901080,rs1687914,2:2094952,A,G,rs1687914:0-71	41	90.0	0	71	71	rs1687914
chrX	22593196	22593227	seq_a,AX-40819123,Affx-18901080,rs1687914,2:2094952,A,G,rs1687914:0-31	31	100.0	0	31	31	rs1687914
chrX	108166144	108166181	seq_a,AX-40819123,Affx-18901080,rs1687914,2:2094952,A,G,rs1687914:0-37	29	89.2	0	37	37	rs1687914
chrX	92256834	92256866	seq_a,AX-40819123,Affx-18901080,rs1687914,2:2094952,A,G,rs1687914:0-32	28	93.8	0	32	32	rs1687914
chrX	86750568	86750600	seq_a,AX-40819123,Affx-18901080,rs1687914,2:2094952,A,G,rs1687914:0-32	28	93.8	0	32	32	rs1687914
chrX	31265388	31265417	seq_a,AX-40819123,Affx-18901080,rs1687914,2:2094952,A,G,rs1687914:0-29	27	96.6	0	29	29	rs1687914
chrX	83826093	83826121	seq_a,AX-40819123,Affx-18901080,rs1687914,2:2094952,A,G,rs1687914:0-28	26	96.5	0	28	28	rs1687914
chrX	30299966	30299986	seq_a,AX-40819123,Affx-18901080,rs1687914,2:2094952,A,G,rs1687914:5-25	20	100.0	5	25	20	rs1687914
chrY	59257953	59257992	seq_b,AX-40819123,Affx-18901080,rs1687914,2:2094952,A,G,rs1687914:0-39	33	92.4	0	39	39	rs1687914
chrX	81151330	81151369	seq_b,AX-40819123,Affx-18901080,rs1687914,2:2094952,A,G,rs1687914:0-39	35	94.9	0	39	39	rs1687914
chrX	21587783	21587822	seq_b,AX-40819123,Affx-18901080,rs1687914,2:2094952,A,G,rs1687914:0-39	35	94.9	0	39	39	rs1687914
chrX	127104651	127104689	seq_b,AX-40819123,Affx-18901080,rs1687914,2:2094952,A,G,rs1687914:0-38	34	94.8	0	38	38	rs1687914
chrX	155154947	155154986	seq_b,AX-40819123,Affx-18901080,rs1687914,2:2094952,A,G,rs1687914:0-39	33	92.4	0	39	39	rs1687914
chrX	145173394	145173433	seq_b,AX-40819123,Affx-18901080,rs1687914,2:2094952,A,G,rs1687914:0-39	33	92.4	0	39	39	rs1687914
chrX	7687586	7687625	seq_b,AX-40819123,Affx-18901080,rs1687914,2:2094952,A,G,rs1687914:0-39	33	92.4	0	39	39	rs1687914
chrX	50631035	50631074	seq_b,AX-40819123,Affx-18901080,rs1687914,2:2094952,A,G,rs1687914:0-39	31	89.8	0	39	39	rs1687914
chrX	141706782	141706807	seq_b,AX-40819123,Affx-18901080,rs1687914,2:2094952,A,G,rs1687914:0-25	25	100.0	0	25	25	rs1687914
chrX	116934505	116934526	seq_b,AX-40819123,Affx-18901080,rs1687914,2:2094952,A,G,rs1687914:0-21	21	100.0	0	21	21	rs1687914
chrY	5986129	5986166	seq_b,AX-40819123,Affx-18901080,rs1687914,2:2094952,A,G,rs1687914:0-37	31	91.9	0	37	37	rs1687914
chrX	102324295	102324366	seq_b,AX-40819123,Affx-18901080,rs1687914,2:2094952,A,G,rs1687914:0-71	51	86.8	0	71	71	rs1687914
chrX	26547577	26547648	seq_b,AX-40819123,Affx-18901080,rs1687914,2:2094952,A,G,rs1687914:0-71	46	82.9	0	71	71	rs1687914
chrX	128590430	128590501	seq_b,AX-40819123,Affx-18901080,rs1687914,2:2094952,A,G,rs1687914:0-71	48	91.3	0	71	71	rs1687914
chrX	15943065	15943136	seq_b,AX-40819123,Affx-18901080,rs1687914,2:2094952,A,G,rs1687914:0-71	46	89.5	0	71	71	rs1687914
chrX	22593188	22593227	seq_b,AX-40819123,Affx-18901080,rs1687914,2:2094952,A,G,rs1687914:0-39	35	94.9	0	39	39	rs1687914
chrX	92256829	92256866	seq_b,AX-40819123,Affx-18901080,rs1687914,2:2094952,A,G,rs1687914:0-37	31	91.9	0	37	37	rs1687914
chrX	86750568	86750600	seq_b,AX-40819123,Affx-18901080,rs1687914,2:2094952,A,G,rs1687914:0-32	28	93.8	0	32	32	rs1687914
chrX	31265388	31265417	seq_b,AX-40819123,Affx-18901080,rs1687914,2:2094952,A,G,rs1687914:0-29	27	96.6	0	29	29	rs1687914
chrX	108166149	108166181	seq_b,AX-40819123,Affx-18901080,rs1687914,2:2094952,A,G,rs1687914:0-32	26	90.7	0	32	32	rs1687914
chrX	83826093	83826121	seq_b,AX-40819123,Affx-18901080,rs1687914,2:2094952,A,G,rs1687914:0-28	26	96.5	0	28	28	rs1687914
chrX	30299966	30299986	seq_b,AX-40819123,Affx-18901080,rs1687914,2:2094952,A,G,rs1687914:5-25	20	100.0	5	25	20	rs1687914
chrX	129964856	129964925	seq_a,AX-40819237,Affx-18901743,rs13394234,2:20882242,A,G,rs13394234:0-67	52	89.6	0	67	67	rs13394234
chrX	12315068	12315450	seq_a,AX-40819237,Affx-18901743,rs13394234,2:20882242,A,G,rs13394234:0-67	52	89.6	0	67	67	rs13394234
chrX	139503234	139503287	seq_a,AX-40819237,Affx-18901743,rs13394234,2:20882242,A,G,rs13394234:0-53	37	85.0	0	53	53	rs13394234
chrX	45121516	45121571	seq_a,AX-40819237,Affx-18901743,rs13394234,2:20882242,A,G,rs13394234:14-67	38	86.8	14	67	53	rs13394234
chrX	78240055	78240096	seq_a,AX-40819237,Affx-18901743,rs13394234,2:20882242,A,G,rs13394234:28-66	35	97.4	28	66	38	rs13394234
chrX	54128798	54128838	seq_a,AX-40819237,Affx-18901743,rs13394234,2:20882242,A,G,rs13394234:33-71	35	97.4	33	71	38	rs13394234
chrX	71373988	71374011	seq_a,AX-40819237,Affx-18901743,rs13394234,2:20882242,A,G,rs13394234:0-23	23	100.0	0	23	23	rs13394234
chrX	146140086	146140154	seq_a,AX-40819237,Affx-18901743,rs13394234,2:20882242,A,G,rs13394234:0-67	48	87.5	0	67	67	rs13394234
chrX	154691050	154691116	seq_a,AX-40819237,Affx-18901743,rs13394234,2:20882242,A,G,rs13394234:7-71	45	86.0	7	71	64	rs13394234
chrX	52649727	52649774	seq_a,AX-40819237,Affx-18901743,rs13394234,2:20882242,A,G,rs13394234:7-54	43	95.8	7	54	47	rs13394234
chrX	18433767	18433802	seq_a,AX-40819237,Affx-18901743,rs13394234,2:20882242,A,G,rs13394234:36-71	33	97.2	36	71	35	rs13394234
chrX	129811739	129811778	seq_a,AX-40819237,Affx-18901743,rs13394234,2:20882242,A,G,rs13394234:34-71	32	94.6	34	71	37	rs13394234
chrX	7587929	7587953	seq_a,AX-40819237,Affx-18901743,rs13394234,2:20882242,A,G,rs13394234:0-23	22	100.0	0	23	23	rs13394234
chrX	146251656	146251725	seq_b,AX-40819237,Affx-18901743,rs13394234,2:20882242,A,G,rs13394234:0-67	59	95.6	0	67	67	rs13394234
chrX	147638879	147638947	seq_b,AX-40819237,Affx-18901743,rs13394234,2:20882242,A,G,rs13394234:6-71	55	93.9	6	71	65	rs13394234
chrX	12315068	12315450	seq_b,AX-40819237,Affx-18901743,rs13394234,2:20882242,A,G,rs13394234:0-67	54	91.1	0	67	67	rs13394234
chrX	73141877	73141932	seq_b,AX-40819237,Affx-18901743,rs13394234,2:20882242,A,G,rs13394234:14-67	48	96.3	14	67	53	rs13394234
chrX	139503234	139503287	seq_b,AX-40819237,Affx-18901743,rs13394234,2:20882242,A,G,rs13394234:0-53	39	86.8	0	53	53	rs13394234
chrX	45121516	45121571	seq_b,AX-40819237,Affx-18901743,rs13394234,2:20882242,A,G,rs13394234:14-67	40	88.7	14	67	53	rs13394234
chrX	95676734	95676800	seq_b,AX-40819237,Affx-18901743,rs13394234,2:20882242,A,G,rs13394234:7-71	42	87.5	7	71	64	rs13394234
chrX	141868941	141868986	seq_b,AX-40819237,Affx-18901743,rs13394234,2:20882242,A,G,rs13394234:14-59	35	88.9	14	59	45	rs13394234
chrX	38293914	38293961	seq_b,AX-40819237,Affx-18901743,rs13394234,2:20882242,A,G,rs13394234:26-71	33	92.4	26	71	45	rs13394234
chrX	71373988	71374011	seq_b,AX-40819237,Affx-18901743,rs13394234,2:20882242,A,G,rs13394234:0-23	23	100.0	0	23	23	rs13394234
chrX	114714590	114714659	seq_b,AX-40819237,Affx-18901743,rs13394234,2:20882242,A,G,rs13394234:0-67	52	89.6	0	67	67	rs13394234
chrX	146140086	146140154	seq_b,AX-40819237,Affx-18901743,rs13394234,2:20882242,A,G,rs13394234:0-67	50	89.1	0	67	67	rs13394234
chrX	154691050	154691116	seq_b,AX-40819237,Affx-18901743,rs13394234,2:20882242,A,G,rs13394234:7-71	45	86.0	7	71	64	rs13394234
chrX	52649727	52649774	seq_b,AX-40819237,Affx-18901743,rs13394234,2:20882242,A,G,rs13394234:7-54	41	93.7	7	54	47	rs13394234
chrX	43108165	43108209	seq_b,AX-40819237,Affx-18901743,rs13394234,2:20882242,A,G,rs13394234:15-59	36	91.0	15	59	44	rs13394234
chrX	18433767	18433805	seq_b,AX-40819237,Affx-18901743,rs13394234,2:20882242,A,G,rs13394234:33-71	36	97.4	33	71	38	rs13394234
chrX	107427880	107427916	seq_b,AX-40819237,Affx-18901743,rs13394234,2:20882242,A,G,rs13394234:33-67	29	94.2	33	67	34	rs13394234
chrX	79950758	79950781	seq_b,AX-40819237,Affx-18901743,rs13394234,2:20882242,A,G,rs13394234:33-56	23	100.0	33	56	23	rs13394234
chrX	7587929	7587953	seq_b,AX-40819237,Affx-18901743,rs13394234,2:20882242,A,G,rs13394234:0-23	22	100.0	0	23	23	rs13394234
chrX	119816725	119816754	seq_b,AX-40819313,Affx-18902552,rs13385191,2:20888265,A,G,rs13385191:25-49	23	100.0	25	49	24	rs13385191
chrX	18317647	18317679	seq_a,AX-40819435,Affx-18903595,rs34191975,2:207894728,A,G,rs34191975:13-45	30	96.9	13	45	32	rs34191975
chrX	95784039	95784068	seq_a,AX-40819435,Affx-18903595,rs34191975,2:207894728,A,G,rs34191975:17-46	27	96.6	17	46	29	rs34191975
chrX	132753036	132753067	seq_a,AX-40819435,Affx-18903595,rs34191975,2:207894728,A,G,rs34191975:10-36	23	96.0	10	36	26	rs34191975
chrX	18317647	18317679	seq_b,AX-40819435,Affx-18903595,rs34191975,2:207894728,A,G,rs34191975:13-45	28	93.8	13	45	32	rs34191975
chrX	95784039	95784068	seq_b,AX-40819435,Affx-18903595,rs34191975,2:207894728,A,G,rs34191975:17-46	25	93.2	17	46	29	rs34191975
chrX	132753036	132753066	seq_b,AX-40819435,Affx-18903595,rs34191975,2:207894728,A,G,rs34191975:10-35	22	95.9	10	35	25	rs34191975
chrX	72817112	72817156	seq_b,AX-40819435,Affx-18903595,rs34191975,2:207894728,A,G,rs34191975:17-61	28	81.9	17	61	44	rs34191975
chrX	102263835	102263865	seq_a,AX-40819891,Affx-18907263,rs13392107,2:208208351,T,C,rs13392107:41-71	26	93.4	41	71	30	rs13392107
chrX	24284675	24284705	seq_a,AX-40819891,Affx-18907263,rs13392107,2:208208351,T,C,rs13392107:41-71	26	93.4	41	71	30	rs13392107
chrY	2100882	2100907	seq_a,AX-40819891,Affx-18907263,rs13392107,2:208208351,T,C,rs13392107:41-66	23	96.0	41	66	25	rs13392107
chrX	117549731	117549761	seq_a,AX-40819891,Affx-18907263,rs13392107,2:208208351,T,C,rs13392107:41-71	26	93.4	41	71	30	rs13392107
chrX	91344786	91344816	seq_a,AX-40819891,Affx-18907263,rs13392107,2:208208351,T,C,rs13392107:41-71	26	93.4	41	71	30	rs13392107
chrX	21620537	21620567	seq_a,AX-40819891,Affx-18907263,rs13392107,2:208208351,T,C,rs13392107:41-71	26	93.4	41	71	30	rs13392107
chrX	104553990	104554016	seq_a,AX-40819891,Affx-18907263,rs13392107,2:208208351,T,C,rs13392107:41-67	24	96.2	41	67	26	rs13392107
chrX	2150882	2150907	seq_a,AX-40819891,Affx-18907263,rs13392107,2:208208351,T,C,rs13392107:41-66	23	96.0	41	66	25	rs13392107
chrX	56118198	56118222	seq_a,AX-40819891,Affx-18907263,rs13392107,2:208208351,T,C,rs13392107:41-65	22	95.9	41	65	24	rs13392107
chrX	42826343	42826367	seq_a,AX-40819891,Affx-18907263,rs13392107,2:208208351,T,C,rs13392107:41-65	22	95.9	41	65	24	rs13392107
chrX	102263835	102263865	seq_b,AX-40819891,Affx-18907263,rs13392107,2:208208351,T,C,rs13392107:41-71	26	93.4	41	71	30	rs13392107
chrX	24284675	24284705	seq_b,AX-40819891,Affx-18907263,rs13392107,2:208208351,T,C,rs13392107:41-71	26	93.4	41	71	30	rs13392107
chrY	2100882	2100907	seq_b,AX-40819891,Affx-18907263,rs13392107,2:208208351,T,C,rs13392107:41-66	23	96.0	41	66	25	rs13392107
chrX	117549731	117549761	seq_b,AX-40819891,Affx-18907263,rs13392107,2:208208351,T,C,rs13392107:41-71	26	93.4	41	71	30	rs13392107
chrX	91344786	91344816	seq_b,AX-40819891,Affx-18907263,rs13392107,2:208208351,T,C,rs13392107:41-71	26	93.4	41	71	30	rs13392107
chrX	21620537	21620567	seq_b,AX-40819891,Affx-18907263,rs13392107,2:208208351,T,C,rs13392107:41-71	26	93.4	41	71	30	rs13392107
chrX	104553990	104554016	seq_b,AX-40819891,Affx-18907263,rs13392107,2:208208351,T,C,rs13392107:41-67	24	96.2	41	67	26	rs13392107
chrX	2150882	2150907	seq_b,AX-40819891,Affx-18907263,rs13392107,2:208208351,T,C,rs13392107:41-66	23	96.0	41	66	25	rs13392107
chrX	56118198	56118222	seq_b,AX-40819891,Affx-18907263,rs13392107,2:208208351,T,C,rs13392107:41-65	22	95.9	41	65	24	rs13392107
chrX	42826343	42826367	seq_b,AX-40819891,Affx-18907263,rs13392107,2:208208351,T,C,rs13392107:41-65	22	95.9	41	65	24	rs13392107
chrX	102727754	102727781	seq_a,AX-40820533,Affx-18912975,rs10204333,2:208700911,T,C,rs10204333:44-71	27	100.0	44	71	27	rs10204333
chrY	6179710	6179737	seq_a,AX-40820533,Affx-18912975,rs10204333,2:208700911,T,C,rs10204333:44-71	27	100.0	44	71	27	rs10204333
chrX	100382835	100382859	seq_a,AX-40820533,Affx-18912975,rs10204333,2:208700911,T,C,rs10204333:47-71	22	95.9	47	71	24	rs10204333
chrX	102727754	102727781	seq_b,AX-40820533,Affx-18912975,rs10204333,2:208700911,T,C,rs10204333:44-71	27	100.0	44	71	27	rs10204333
chrY	6179710	6179737	seq_b,AX-40820533,Affx-18912975,rs10204333,2:208700911,T,C,rs10204333:44-71	27	100.0	44	71	27	rs10204333
chrX	100382835	100382859	seq_b,AX-40820533,Affx-18912975,rs10204333,2:208700911,T,C,rs10204333:47-71	22	95.9	47	71	24	rs10204333
chrX	135747709	135747732	seq_a,AX-40821457,Affx-18919494,rs4673398,2:209186123,A,G,rs4673398:29-52	21	95.7	29	52	23	rs4673398
chrX	72592040	72592062	seq_b,AX-40821465,Affx-18919560,rs2363468,2:209190330,T,C,rs2363468:20-42	20	95.5	20	42	22	rs2363468
chrX	80456340	80456370	seq_a,AX-40821627,Affx-18920392,rs10165453,2:209262050,A,G,rs10165453:0-29	28	100.0	0	29	29	rs10165453
chrX	20795805	20795833	seq_a,AX-40821627,Affx-18920392,rs10165453,2:209262050,A,G,rs10165453:0-27	26	100.0	0	27	27	rs10165453
chrX	148498824	148498845	seq_a,AX-40821627,Affx-18920392,rs10165453,2:209262050,A,G,rs10165453:0-21	21	100.0	0	21	21	rs10165453
chrX	50349081	50349108	seq_a,AX-40821627,Affx-18920392,rs10165453,2:209262050,A,G,rs10165453:0-27	27	100.0	0	27	27	rs10165453
chrX	80456340	80456370	seq_b,AX-40821627,Affx-18920392,rs10165453,2:209262050,A,G,rs10165453:0-29	28	100.0	0	29	29	rs10165453
chrX	20795805	20795833	seq_b,AX-40821627,Affx-18920392,rs10165453,2:209262050,A,G,rs10165453:0-27	26	100.0	0	27	27	rs10165453
chrX	148498824	148498845	seq_b,AX-40821627,Affx-18920392,rs10165453,2:209262050,A,G,rs10165453:0-21	21	100.0	0	21	21	rs10165453
chrX	73352769	73352813	seq_b,AX-40821627,Affx-18920392,rs10165453,2:209262050,A,G,rs10165453:26-69	36	93.1	26	69	43	rs10165453
chrX	50349081	50349108	seq_b,AX-40821627,Affx-18920392,rs10165453,2:209262050,A,G,rs10165453:0-27	27	100.0	0	27	27	rs10165453
chrX	149420316	149420378	seq_a,AX-40821835,Affx-18922050,rs7566907,2:209414183,T,C,rs7566907:25-71	42	97.9	25	71	46	rs7566907
chrX	42689088	42689190	seq_a,AX-40821835,Affx-18922050,rs7566907,2:209414183,T,C,rs7566907:24-71	35	97.3	24	71	47	rs7566907
chrX	53503936	53503962	seq_a,AX-40821835,Affx-18922050,rs7566907,2:209414183,T,C,rs7566907:24-50	26	100.0	24	50	26	rs7566907
chrX	86770961	86771016	seq_a,AX-40821835,Affx-18922050,rs7566907,2:209414183,T,C,rs7566907:32-71	29	96.8	32	71	39	rs7566907
chrX	147109883	147109905	seq_a,AX-40821835,Affx-18922050,rs7566907,2:209414183,T,C,rs7566907:28-50	22	100.0	28	50	22	rs7566907
chrX	16576539	16576573	seq_a,AX-40821835,Affx-18922050,rs7566907,2:209414183,T,C,rs7566907:31-62	25	96.3	31	62	31	rs7566907
chrY	15786848	15786877	seq_a,AX-40822317,Affx-18926669,rs7606381,2:209773350,A,C,rs7606381:0-29	25	93.2	0	29	29	rs7606381
chrX	122705631	122705702	seq_a,AX-40822317,Affx-18926669,rs7606381,2:209773350,A,C,rs7606381:0-71	49	84.6	0	71	71	rs7606381
chrX	66469033	66469104	seq_a,AX-40822317,Affx-18926669,rs7606381,2:209773350,A,C,rs7606381:0-71	48	84.3	0	71	71	rs7606381
chrX	127343290	127343357	seq_a,AX-40822317,Affx-18926669,rs7606381,2:209773350,A,C,rs7606381:4-71	48	89.9	4	71	67	rs7606381
chrX	68034197	68034257	seq_a,AX-40822317,Affx-18926669,rs7606381,2:209773350,A,C,rs7606381:11-71	38	81.7	11	71	60	rs7606381
chrX	64439879	64439938	seq_a,AX-40822317,Affx-18926669,rs7606381,2:209773350,A,C,rs7606381:12-71	35	79.7	12	71	59	rs7606381
chrX	92112993	92113052	seq_a,AX-40822317,Affx-18926669,rs7606381,2:209773350,A,C,rs7606381:12-71	35	79.7	12	71	59	rs7606381
chrX	80090920	80090981	seq_a,AX-40822317,Affx-18926669,rs7606381,2:209773350,A,C,rs7606381:10-71	33	77.1	10	71	61	rs7606381
chrX	145105116	145105186	seq_a,AX-40822317,Affx-18926669,rs7606381,2:209773350,A,C,rs7606381:0-70	38	91.2	0	70	70	rs7606381
chrX	75022941	75022974	seq_a,AX-40822317,Affx-18926669,rs7606381,2:209773350,A,C,rs7606381:0-34	30	87.9	0	34	34	rs7606381
chrX	87690789	87690822	seq_a,AX-40822317,Affx-18926669,rs7606381,2:209773350,A,C,rs7606381:0-34	30	87.9	0	34	34	rs7606381
chrX	85078163	85078192	seq_a,AX-40822317,Affx-18926669,rs7606381,2:209773350,A,C,rs7606381:0-29	27	96.6	0	29	29	rs7606381
chrX	115078521	115078568	seq_a,AX-40822317,Affx-18926669,rs7606381,2:209773350,A,C,rs7606381:0-47	33	90.0	0	47	47	rs7606381
chrX	149290803	149290832	seq_a,AX-40822317,Affx-18926669,rs7606381,2:209773350,A,C,rs7606381:0-29	27	96.6	0	29	29	rs7606381
chrX	94039774	94039820	seq_a,AX-40822317,Affx-18926669,rs7606381,2:209773350,A,C,rs7606381:0-39	30	91.7	0	39	39	rs7606381
chrX	8259324	8259353	seq_a,AX-40822317,Affx-18926669,rs7606381,2:209773350,A,C,rs7606381:0-29	25	93.2	0	29	29	rs7606381
chrX	20712973	20713002	seq_a,AX-40822317,Affx-18926669,rs7606381,2:209773350,A,C,rs7606381:0-29	25	93.2	0	29	29	rs7606381
chrY	14678322	14678393	seq_a,AX-40822317,Affx-18926669,rs7606381,2:209773350,A,C,rs7606381:0-71	47	83.1	0	71	71	rs7606381
chrY	22120628	22120729	seq_a,AX-40822317,Affx-18926669,rs7606381,2:209773350,A,C,rs7606381:0-29	28	100.0	0	29	29	rs7606381
chrY	22801822	22801851	seq_a,AX-40822317,Affx-18926669,rs7606381,2:209773350,A,C,rs7606381:0-29	25	93.2	0	29	29	rs7606381
chrY	2921974	2922027	seq_a,AX-40822317,Affx-18926669,rs7606381,2:209773350,A,C,rs7606381:10-64	29	87.9	10	64	54	rs7606381
chrY	4109480	4109502	seq_a,AX-40822317,Affx-18926669,rs7606381,2:209773350,A,C,rs7606381:4-26	20	95.5	4	26	22	rs7606381
chrX	84419553	84419624	seq_a,AX-40822317,Affx-18926669,rs7606381,2:209773350,A,C,rs7606381:0-71	49	84.6	0	71	71	rs7606381
chrX	121246222	121246293	seq_a,AX-40822317,Affx-18926669,rs7606381,2:209773350,A,C,rs7606381:0-71	49	84.6	0	71	71	rs7606381
chrX	139204484	139204555	seq_a,AX-40822317,Affx-18926669,rs7606381,2:209773350,A,C,rs7606381:0-71	47	83.1	0	71	71	rs7606381
chrX	56493815	56493875	seq_a,AX-40822317,Affx-18926669,rs7606381,2:209773350,A,C,rs7606381:11-71	46	88.4	11	71	60	rs7606381
chrX	64346176	64346247	seq_a,AX-40822317,Affx-18926669,rs7606381,2:209773350,A,C,rs7606381:0-71	45	81.7	0	71	71	rs7606381
chrX	121558905	121558966	seq_a,AX-40822317,Affx-18926669,rs7606381,2:209773350,A,C,rs7606381:10-71	43	85.3	10	71	61	rs7606381
chrX	139491412	139491483	seq_a,AX-40822317,Affx-18926669,rs7606381,2:209773350,A,C,rs7606381:0-71	43	80.3	0	71	71	rs7606381
chrX	98515049	98515120	seq_a,AX-40822317,Affx-18926669,rs7606381,2:209773350,A,C,rs7606381:0-71	47	92.9	0	71	71	rs7606381
chrX	136918978	136919039	seq_a,AX-40822317,Affx-18926669,rs7606381,2:209773350,A,C,rs7606381:10-71	39	82.0	10	71	61	rs7606381
chrX	93538932	93538991	seq_a,AX-40822317,Affx-18926669,rs7606381,2:209773350,A,C,rs7606381:12-71	37	81.4	12	71	59	rs7606381
chrX	93490896	93490943	seq_a,AX-40822317,Affx-18926669,rs7606381,2:209773350,A,C,rs7606381:0-47	35	87.3	0	47	47	rs7606381
chrX	98525657	98525704	seq_a,AX-40822317,Affx-18926669,rs7606381,2:209773350,A,C,rs7606381:0-40	33	92.5	0	40	40	rs7606381
chrX	75711583	75711641	seq_a,AX-40822317,Affx-18926669,rs7606381,2:209773350,A,C,rs7606381:12-71	35	81.7	12	71	59	rs7606381
chrX	22747307	22747336	seq_a,AX-40822317,Affx-18926669,rs7606381,2:209773350,A,C,rs7606381:0-29	27	96.6	0	29	29	rs7606381
chrX	85014276	85014305	seq_a,AX-40822317,Affx-18926669,rs7606381,2:209773350,A,C,rs7606381:0-29	27	96.6	0	29	29	rs7606381
chrX	94457160	94457189	seq_a,AX-40822317,Affx-18926669,rs7606381,2:209773350,A,C,rs7606381:0-29	27	96.6	0	29	29	rs7606381
chrY	15786848	15786877	seq_b,AX-40822317,Affx-18926669,rs7606381,2:209773350,A,C,rs7606381:0-29	25	93.2	0	29	29	rs7606381
chrX	122705631	122705702	seq_b,AX-40822317,Affx-18926669,rs7606381,2:209773350,A,C,rs7606381:0-71	51	86.0	0	71	71	rs7606381
chrX	127343290	127343357	seq_b,AX-40822317,Affx-18926669,rs7606381,2:209773350,A,C,rs7606381:4-71	52	89.4	4	71	67	rs7606381
chrX	145105116	145105186	seq_b,AX-40822317,Affx-18926669,rs7606381,2:209773350,A,C,rs7606381:0-70	47	84.1	0	70	70	rs7606381
chrX	68034197	68034257	seq_b,AX-40822317,Affx-18926669,rs7606381,2:209773350,A,C,rs7606381:11-71	40	83.4	11	71	60	rs7606381
chrX	50302353	50302405	seq_b,AX-40822317,Affx-18926669,rs7606381,2:209773350,A,C,rs7606381:0-52	38	86.6	0	52	52	rs7606381
chrX	40655111	40655158	seq_b,AX-40822317,Affx-18926669,rs7606381,2:209773350,A,C,rs7606381:0-47	37	89.4	0	47	47	rs7606381
chrX	63662322	63662369	seq_b,AX-40822317,Affx-18926669,rs7606381,2:209773350,A,C,rs7606381:0-47	37	89.4	0	47	47	rs7606381
chrX	64439879	64439938	seq_b,AX-40822317,Affx-18926669,rs7606381,2:209773350,A,C,rs7606381:12-71	37	81.4	12	71	59	rs7606381
chrX	75963333	75963380	seq_b,AX-40822317,Affx-18926669,rs7606381,2:209773350,A,C,rs7606381:0-47	37	89.4	0	47	47	rs7606381
chrX	87051401	87051448	seq_b,AX-40822317,Affx-18926669,rs7606381,2:209773350,A,C,rs7606381:0-47	37	89.4	0	47	47	rs7606381
chrX	92112993	92113052	seq_b,AX-40822317,Affx-18926669,rs7606381,2:209773350,A,C,rs7606381:12-71	37	81.4	12	71	59	rs7606381
chrX	108388660	108388707	seq_b,AX-40822317,Affx-18926669,rs7606381,2:209773350,A,C,rs7606381:0-47	37	89.4	0	47	47	rs7606381
chrX	75022941	75022987	seq_b,AX-40822317,Affx-18926669,rs7606381,2:209773350,A,C,rs7606381:0-46	39	93.4	0	46	46	rs7606381
chrX	8259324	8259371	seq_b,AX-40822317,Affx-18926669,rs7606381,2:209773350,A,C,rs7606381:0-47	35	87.3	0	47	47	rs7606381
chrX	73858245	73858292	seq_b,AX-40822317,Affx-18926669,rs7606381,2:209773350,A,C,rs7606381:0-47	35	87.3	0	47	47	rs7606381
chrX	144231400	144231443	seq_b,AX-40822317,Affx-18926669,rs7606381,2:209773350,A,C,rs7606381:4-47	35	90.7	4	47	43	rs7606381
chrY	14678322	14678393	seq_b,AX-40822317,Affx-18926669,rs7606381,2:209773350,A,C,rs7606381:0-71	49	84.6	0	71	71	rs7606381
chrY	22801804	22801851	seq_b,AX-40822317,Affx-18926669,rs7606381,2:209773350,A,C,rs7606381:0-47	37	89.4	0	47	47	rs7606381
chrY	2921974	2922027	seq_b,AX-40822317,Affx-18926669,rs7606381,2:209773350,A,C,rs7606381:10-64	38	81.2	10	64	54	rs7606381
chrY	22120628	22120729	seq_b,AX-40822317,Affx-18926669,rs7606381,2:209773350,A,C,rs7606381:0-29	28	100.0	0	29	29	rs7606381
chrX	102112979	102113050	seq_b,AX-40822317,Affx-18926669,rs7606381,2:209773350,A,C,rs7606381:0-71	53	87.4	0	71	71	rs7606381
chrX	84419553	84419624	seq_b,AX-40822317,Affx-18926669,rs7606381,2:209773350,A,C,rs7606381:0-71	51	86.0	0	71	71	rs7606381
chrX	121246222	121246293	seq_b,AX-40822317,Affx-18926669,rs7606381,2:209773350,A,C,rs7606381:0-71	51	86.0	0	71	71	rs7606381
chrX	139204484	139204555	seq_b,AX-40822317,Affx-18926669,rs7606381,2:209773350,A,C,rs7606381:0-71	49	84.6	0	71	71	rs7606381
chrX	56493815	56493875	seq_b,AX-40822317,Affx-18926669,rs7606381,2:209773350,A,C,rs7606381:11-71	48	90.0	11	71	60	rs7606381
chrX	64346176	64346247	seq_b,AX-40822317,Affx-18926669,rs7606381,2:209773350,A,C,rs7606381:0-71	47	83.1	0	71	71	rs7606381
chrX	121558905	121558966	seq_b,AX-40822317,Affx-18926669,rs7606381,2:209773350,A,C,rs7606381:10-71	45	86.9	10	71	61	rs7606381
chrX	139491412	139491483	seq_b,AX-40822317,Affx-18926669,rs7606381,2:209773350,A,C,rs7606381:0-71	45	81.7	0	71	71	rs7606381
chrX	136918978	136919039	seq_b,AX-40822317,Affx-18926669,rs7606381,2:209773350,A,C,rs7606381:10-71	41	83.7	10	71	61	rs7606381
chrX	75711583	75711641	seq_b,AX-40822317,Affx-18926669,rs7606381,2:209773350,A,C,rs7606381:12-71	41	81.1	12	71	59	rs7606381
chrX	93538932	93538991	seq_b,AX-40822317,Affx-18926669,rs7606381,2:209773350,A,C,rs7606381:12-71	39	83.1	12	71	59	rs7606381
chrX	98515049	98515120	seq_b,AX-40822317,Affx-18926669,rs7606381,2:209773350,A,C,rs7606381:0-71	47	92.9	0	71	71	rs7606381
chrX	75686602	75687013	seq_b,AX-40822317,Affx-18926669,rs7606381,2:209773350,A,C,rs7606381:0-53	42	90.6	0	53	53	rs7606381
chrX	25442808	25442855	seq_b,AX-40822317,Affx-18926669,rs7606381,2:209773350,A,C,rs7606381:0-47	37	89.4	0	47	47	rs7606381
chrX	78033974	78034021	seq_b,AX-40822317,Affx-18926669,rs7606381,2:209773350,A,C,rs7606381:0-47	37	89.4	0	47	47	rs7606381
chrX	93490896	93490943	seq_b,AX-40822317,Affx-18926669,rs7606381,2:209773350,A,C,rs7606381:0-47	37	89.4	0	47	47	rs7606381
chrY	16055507	16055553	seq_a,AX-40823383,Affx-18934745,rs12105310,2:210413450,A,G,rs12105310:0-45	36	91.2	0	45	45	rs12105310
chrY	6793400	6793435	seq_a,AX-40823383,Affx-18934745,rs12105310,2:210413450,A,G,rs12105310:0-35	28	93.6	0	35	35	rs12105310
chrY	26438497	26438521	seq_a,AX-40823383,Affx-18934745,rs12105310,2:210413450,A,G,rs12105310:0-24	22	95.9	0	24	24	rs12105310
chrY	712364	712387	seq_a,AX-40823383,Affx-18934745,rs12105310,2:210413450,A,G,rs12105310:0-23	21	95.7	0	23	23	rs12105310
chrX	144170094	144170143	seq_a,AX-40823383,Affx-18934745,rs12105310,2:210413450,A,G,rs12105310:0-48	40	93.7	0	48	48	rs12105310
chrX	5051382	5051424	seq_a,AX-40823383,Affx-18934745,rs12105310,2:210413450,A,G,rs12105310:3-45	34	90.5	3	45	42	rs12105310
chrX	9717165	9717211	seq_a,AX-40823383,Affx-18934745,rs12105310,2:210413450,A,G,rs12105310:0-45	36	91.0	0	45	45	rs12105310
chrX	120520474	120520511	seq_a,AX-40823383,Affx-18934745,rs12105310,2:210413450,A,G,rs12105310:0-37	33	94.6	0	37	37	rs12105310
chrX	86184770	86184810	seq_a,AX-40823383,Affx-18934745,rs12105310,2:210413450,A,G,rs12105310:6-45	34	94.8	6	45	39	rs12105310
chrX	4974672	5211627	seq_a,AX-40823383,Affx-18934745,rs12105310,2:210413450,A,G,rs12105310:0-45	40	95.6	0	45	45	rs12105310
chrX	127429092	127429128	seq_a,AX-40823383,Affx-18934745,rs12105310,2:210413450,A,G,rs12105310:4-39	32	97.1	4	39	35	rs12105310
chrX	95274458	95274497	seq_a,AX-40823383,Affx-18934745,rs12105310,2:210413450,A,G,rs12105310:0-38	31	91.9	0	38	38	rs12105310
chrX	29330903	29330942	seq_a,AX-40823383,Affx-18934745,rs12105310,2:210413450,A,G,rs12105310:0-37	31	94.5	0	37	37	rs12105310
chrX	7283550	7283594	seq_a,AX-40823383,Affx-18934745,rs12105310,2:210413450,A,G,rs12105310:3-45	31	94.3	3	45	42	rs12105310
chrX	34421892	34421936	seq_a,AX-40823383,Affx-18934745,rs12105310,2:210413450,A,G,rs12105310:3-45	31	94.3	3	45	42	rs12105310
chrX	131934854	131934882	seq_a,AX-40823383,Affx-18934745,rs12105310,2:210413450,A,G,rs12105310:20-48	26	96.5	20	48	28	rs12105310
chrX	146438620	146438652	seq_a,AX-40823383,Affx-18934745,rs12105310,2:210413450,A,G,rs12105310:3-35	29	96.8	3	35	32	rs12105310
chrX	148299339	148299386	seq_a,AX-40823383,Affx-18934745,rs12105310,2:210413450,A,G,rs12105310:3-48	32	94.5	3	48	45	rs12105310
chrX	4686569	4686594	seq_a,AX-40823383,Affx-18934745,rs12105310,2:210413450,A,G,rs12105310:0-25	25	100.0	0	25	25	rs12105310
chrX	32197839	32197866	seq_a,AX-40823383,Affx-18934745,rs12105310,2:210413450,A,G,rs12105310:3-29	25	100.0	3	29	26	rs12105310
chrY	5922105	5922154	seq_a,AX-40823383,Affx-18934745,rs12105310,2:210413450,A,G,rs12105310:0-48	39	91.7	0	48	48	rs12105310
chrY	1620071	1905918	seq_a,AX-40823383,Affx-18934745,rs12105310,2:210413450,A,G,rs12105310:3-71	47	88.6	3	71	68	rs12105310
chrY	18166913	18166982	seq_a,AX-40823383,Affx-18934745,rs12105310,2:210413450,A,G,rs12105310:4-71	32	94.5	4	71	67	rs12105310
chrY	27523919	27523943	seq_a,AX-40823383,Affx-18934745,rs12105310,2:210413450,A,G,rs12105310:0-24	22	95.9	0	24	24	rs12105310
chrY	17715474	17715543	seq_a,AX-40823383,Affx-18934745,rs12105310,2:210413450,A,G,rs12105310:3-71	31	94.3	3	71	68	rs12105310
chrY	3683335	3683359	seq_a,AX-40823383,Affx-18934745,rs12105310,2:210413450,A,G,rs12105310:0-24	22	95.9	0	24	24	rs12105310
chrY	9337400	9337424	seq_a,AX-40823383,Affx-18934745,rs12105310,2:210413450,A,G,rs12105310:0-24	20	91.7	0	24	24	rs12105310
chrY	9187640	9187664	seq_a,AX-40823383,Affx-18934745,rs12105310,2:210413450,A,G,rs12105310:0-24	20	91.7	0	24	24	rs12105310
chrY	6126825	6126849	seq_a,AX-40823383,Affx-18934745,rs12105310,2:210413450,A,G,rs12105310:0-24	20	91.7	0	24	24	rs12105310
chrX	5637415	5637459	seq_a,AX-40823383,Affx-18934745,rs12105310,2:210413450,A,G,rs12105310:3-45	37	95.3	3	45	42	rs12105310
chrX	86390436	86390481	seq_a,AX-40823383,Affx-18934745,rs12105310,2:210413450,A,G,rs12105310:0-45	35	88.9	0	45	45	rs12105310
chrX	143221620	143223066	seq_a,AX-40823383,Affx-18934745,rs12105310,2:210413450,A,G,rs12105310:3-63	46	96.1	3	63	60	rs12105310
chrX	8462467	8462513	seq_a,AX-40823383,Affx-18934745,rs12105310,2:210413450,A,G,rs12105310:0-45	36	91.0	0	45	45	rs12105310
chrX	45351449	45351495	seq_a,AX-40823383,Affx-18934745,rs12105310,2:210413450,A,G,rs12105310:3-48	36	91.0	3	48	45	rs12105310
chrX	39296037	39296087	seq_a,AX-40823383,Affx-18934745,rs12105310,2:210413450,A,G,rs12105310:0-48	37	91.4	0	48	48	rs12105310
chrX	62674821	62674867	seq_a,AX-40823383,Affx-18934745,rs12105310,2:210413450,A,G,rs12105310:0-45	35	90.7	0	45	45	rs12105310
chrX	111444443	111444483	seq_a,AX-40823383,Affx-18934745,rs12105310,2:210413450,A,G,rs12105310:0-39	34	94.8	0	39	39	rs12105310
chrX	114721865	114721911	seq_a,AX-40823383,Affx-18934745,rs12105310,2:210413450,A,G,rs12105310:0-45	35	90.7	0	45	45	rs12105310
chrX	1670071	1955918	seq_a,AX-40823383,Affx-18934745,rs12105310,2:210413450,A,G,rs12105310:3-71	47	88.6	3	71	68	rs12105310
chrX	38823785	38823831	seq_a,AX-40823383,Affx-18934745,rs12105310,2:210413450,A,G,rs12105310:0-45	34	90.5	0	45	45	rs12105310
chrX	107471956	107472003	seq_a,AX-40823383,Affx-18934745,rs12105310,2:210413450,A,G,rs12105310:3-47	34	90.7	3	47	44	rs12105310
chrX	8054730	8054770	seq_a,AX-40823383,Affx-18934745,rs12105310,2:210413450,A,G,rs12105310:0-40	33	92.4	0	40	40	rs12105310
chrX	14355098	14355137	seq_a,AX-40823383,Affx-18934745,rs12105310,2:210413450,A,G,rs12105310:3-40	32	94.5	3	40	37	rs12105310
chrX	17020019	17020069	seq_a,AX-40823383,Affx-18934745,rs12105310,2:210413450,A,G,rs12105310:0-48	35	92.7	0	48	48	rs12105310
chrX	142330836	142330882	seq_a,AX-40823383,Affx-18934745,rs12105310,2:210413450,A,G,rs12105310:0-45	34	90.5	0	45	45	rs12105310
chrY	16055507	16055539	seq_b,AX-40823383,Affx-18934745,rs12105310,2:210413450,A,G,rs12105310:0-31	28	96.8	0	31	31	rs12105310
chrY	6793400	6793435	seq_b,AX-40823383,Affx-18934745,rs12105310,2:210413450,A,G,rs12105310:0-35	28	93.6	0	35	35	rs12105310
chrY	26438497	26438521	seq_b,AX-40823383,Affx-18934745,rs12105310,2:210413450,A,G,rs12105310:0-24	22	95.9	0	24	24	rs12105310
chrY	712364	712387	seq_b,AX-40823383,Affx-18934745,rs12105310,2:210413450,A,G,rs12105310:0-23	21	95.7	0	23	23	rs12105310
chrX	144170094	144170143	seq_b,AX-40823383,Affx-18934745,rs12105310,2:210413450,A,G,rs12105310:0-48	38	91.4	0	48	48	rs12105310
chrX	120520474	120520505	seq_b,AX-40823383,Affx-18934745,rs12105310,2:210413450,A,G,rs12105310:0-31	29	96.8	0	31	31	rs12105310
chrX	5051382	5051408	seq_b,AX-40823383,Affx-18934745,rs12105310,2:210413450,A,G,rs12105310:3-29	26	100.0	3	29	26	rs12105310
chrX	127429092	127429124	seq_b,AX-40823383,Affx-18934745,rs12105310,2:210413450,A,G,rs12105310:4-35	28	96.7	4	35	31	rs12105310
chrX	132682763	132682810	seq_b,AX-40823383,Affx-18934745,rs12105310,2:210413450,A,G,rs12105310:3-48	32	97.1	3	48	45	rs12105310
chrX	146438620	146438652	seq_b,AX-40823383,Affx-18934745,rs12105310,2:210413450,A,G,rs12105310:3-35	29	96.8	3	35	32	rs12105310
chrX	4686569	4686594	seq_b,AX-40823383,Affx-18934745,rs12105310,2:210413450,A,G,rs12105310:0-25	25	100.0	0	25	25	rs12105310
chrX	9717165	9717197	seq_b,AX-40823383,Affx-18934745,rs12105310,2:210413450,A,G,rs12105310:0-31	26	93.4	0	31	31	rs12105310
chrX	32197839	32197866	seq_b,AX-40823383,Affx-18934745,rs12105310,2:210413450,A,G,rs12105310:3-29	25	100.0	3	29	26	rs12105310
chrX	97264828	97264860	seq_b,AX-40823383,Affx-18934745,rs12105310,2:210413450,A,G,rs12105310:0-31	26	93.4	0	31	31	rs12105310
chrX	97266715	97266739	seq_b,AX-40823383,Affx-18934745,rs12105310,2:210413450,A,G,rs12105310:0-24	24	100.0	0	24	24	rs12105310
chrX	98457065	98457096	seq_b,AX-40823383,Affx-18934745,rs12105310,2:210413450,A,G,rs12105310:3-33	25	93.4	3	33	30	rs12105310
chrX	4974672	4974696	seq_b,AX-40823383,Affx-18934745,rs12105310,2:210413450,A,G,rs12105310:0-24	22	95.9	0	24	24	rs12105310
chrX	51723393	51723419	seq_b,AX-40823383,Affx-18934745,rs12105310,2:210413450,A,G,rs12105310:41-67	22	92.4	41	67	26	rs12105310
chrX	108879414	108879438	seq_b,AX-40823383,Affx-18934745,rs12105310,2:210413450,A,G,rs12105310:0-24	22	95.9	0	24	24	rs12105310
chrX	145595364	145595388	seq_b,AX-40823383,Affx-18934745,rs12105310,2:210413450,A,G,rs12105310:0-24	22	95.9	0	24	24	rs12105310
chrY	18166913	18166982	seq_b,AX-40823383,Affx-18934745,rs12105310,2:210413450,A,G,rs12105310:4-71	32	94.5	4	71	67	rs12105310
chrY	1620071	1620104	seq_b,AX-40823383,Affx-18934745,rs12105310,2:210413450,A,G,rs12105310:38-71	23	84.9	38	71	33	rs12105310
chrY	27523919	27523943	seq_b,AX-40823383,Affx-18934745,rs12105310,2:210413450,A,G,rs12105310:0-24	22	95.9	0	24	24	rs12105310
chrY	17715474	17715543	seq_b,AX-40823383,Affx-18934745,rs12105310,2:210413450,A,G,rs12105310:3-71	31	94.3	3	71	68	rs12105310
chrY	5922129	5922154	seq_b,AX-40823383,Affx-18934745,rs12105310,2:210413450,A,G,rs12105310:0-24	23	100.0	0	24	24	rs12105310
chrY	3683335	3683359	seq_b,AX-40823383,Affx-18934745,rs12105310,2:210413450,A,G,rs12105310:0-24	22	95.9	0	24	24	rs12105310
chrY	9337400	9337424	seq_b,AX-40823383,Affx-18934745,rs12105310,2:210413450,A,G,rs12105310:0-24	20	91.7	0	24	24	rs12105310
chrY	9187640	9187664	seq_b,AX-40823383,Affx-18934745,rs12105310,2:210413450,A,G,rs12105310:0-24	20	91.7	0	24	24	rs12105310
chrY	6126825	6126849	seq_b,AX-40823383,Affx-18934745,rs12105310,2:210413450,A,G,rs12105310:0-24	20	91.7	0	24	24	rs12105310
chrX	5637415	5637459	seq_b,AX-40823383,Affx-18934745,rs12105310,2:210413450,A,G,rs12105310:3-45	35	92.9	3	45	42	rs12105310
chrX	86390436	86390481	seq_b,AX-40823383,Affx-18934745,rs12105310,2:210413450,A,G,rs12105310:0-45	33	86.7	0	45	45	rs12105310
chrX	8462481	8462513	seq_b,AX-40823383,Affx-18934745,rs12105310,2:210413450,A,G,rs12105310:0-31	28	96.7	0	31	31	rs12105310
chrX	105134707	105134751	seq_b,AX-40823383,Affx-18934745,rs12105310,2:210413450,A,G,rs12105310:3-45	31	94.3	3	45	42	rs12105310
chrX	111444451	111444483	seq_b,AX-40823383,Affx-18934745,rs12105310,2:210413450,A,G,rs12105310:0-31	28	96.7	0	31	31	rs12105310
chrX	8054740	8054770	seq_b,AX-40823383,Affx-18934745,rs12105310,2:210413450,A,G,rs12105310:0-29	26	96.6	0	29	29	rs12105310
chrX	3936022	3936066	seq_b,AX-40823383,Affx-18934745,rs12105310,2:210413450,A,G,rs12105310:3-45	29	91.5	3	45	42	rs12105310
chrX	5461220	5461266	seq_b,AX-40823383,Affx-18934745,rs12105310,2:210413450,A,G,rs12105310:0-45	30	91.7	0	45	45	rs12105310
chrX	35600587	35600631	seq_b,AX-40823383,Affx-18934745,rs12105310,2:210413450,A,G,rs12105310:3-45	30	94.3	3	45	42	rs12105310
chrX	107471976	107472003	seq_b,AX-40823383,Affx-18934745,rs12105310,2:210413450,A,G,rs12105310:3-29	25	100.0	3	29	26	rs12105310
chrX	1670071	1670104	seq_b,AX-40823383,Affx-18934745,rs12105310,2:210413450,A,G,rs12105310:38-71	23	84.9	38	71	33	rs12105310
chrX	32787473	32787521	seq_b,AX-40823383,Affx-18934745,rs12105310,2:210413450,A,G,rs12105310:3-47	30	91.7	3	47	44	rs12105310
chrX	63015560	63015589	seq_b,AX-40823383,Affx-18934745,rs12105310,2:210413450,A,G,rs12105310:3-31	25	96.3	3	31	28	rs12105310
chrX	15517450	15517475	seq_b,AX-40823383,Affx-18934745,rs12105310,2:210413450,A,G,rs12105310:3-27	23	100.0	3	27	24	rs12105310
chrX	17020045	17020069	seq_b,AX-40823383,Affx-18934745,rs12105310,2:210413450,A,G,rs12105310:0-24	22	95.9	0	24	24	rs12105310
chrX	35304893	35304921	seq_b,AX-40823383,Affx-18934745,rs12105310,2:210413450,A,G,rs12105310:3-30	24	96.2	3	30	27	rs12105310
chrX	103719882	103719902	seq_b,AX-40823943,Affx-18938633,rs10178327,2:210810599,A,G,rs10178327:31-51	20	100.0	31	51	20	rs10178327
chrX	146588273	146588302	seq_a,AX-40824583,Affx-18944555,rs11686981,2:211389583,C,G,rs11686981:25-62	27	69.0	25	62	37	rs11686981
chrY	18800326	18800346	seq_a,AX-40826005,Affx-18957441,rs7594200,2:212380226,T,C,rs7594200:20-40	20	100.0	20	40	20	rs7594200
chrX	42916673	42916696	seq_a,AX-40826133,Affx-18958697,rs10201436,2:21364348,A,G,rs10201436:24-47	21	95.7	24	47	23	rs10201436
chrX	152017470	152017491	seq_a,AX-40826181,Affx-18959286,rs1851185,2:212527729,T,C,rs1851185:7-28	21	100.0	7	28	21	rs1851185
chrX	152017470	152017491	seq_b,AX-40826181,Affx-18959286,rs1851185,2:212527729,T,C,rs1851185:7-28	21	100.0	7	28	21	rs1851185
chrX	124785175	124785197	seq_b,AX-40826367,Affx-18961159,rs12620559,2:212649531,T,C,rs12620559:33-55	22	100.0	33	55	22	rs12620559
chrX	63461520	63461542	seq_b,AX-40826367,Affx-18961159,rs12620559,2:212649531,T,C,rs12620559:33-55	22	100.0	33	55	22	rs12620559
chrX	29476019	29476040	seq_b,AX-40826367,Affx-18961159,rs12620559,2:212649531,T,C,rs12620559:34-55	21	100.0	34	55	21	rs12620559
chrX	74119956	74119998	seq_b,AX-40826367,Affx-18961159,rs12620559,2:212649531,T,C,rs12620559:13-55	28	83.4	13	55	42	rs12620559
chrX	144066927	144066956	seq_b,AX-40826367,Affx-18961159,rs12620559,2:212649531,T,C,rs12620559:34-62	25	96.5	34	62	28	rs12620559
chrX	94284744	94284768	seq_b,AX-40826367,Affx-18961159,rs12620559,2:212649531,T,C,rs12620559:28-52	22	95.9	28	52	24	rs12620559
chrX	148500796	148500817	seq_b,AX-40826367,Affx-18961159,rs12620559,2:212649531,T,C,rs12620559:34-55	21	100.0	34	55	21	rs12620559
chrX	66006947	66006967	seq_b,AX-40826367,Affx-18961159,rs12620559,2:212649531,T,C,rs12620559:34-54	20	100.0	34	54	20	rs12620559
chrX	69767551	69767571	seq_b,AX-40826367,Affx-18961159,rs12620559,2:212649531,T,C,rs12620559:35-55	20	100.0	35	55	20	rs12620559
chrX	33544786	33544806	seq_b,AX-40826367,Affx-18961159,rs12620559,2:212649531,T,C,rs12620559:35-55	20	100.0	35	55	20	rs12620559
chrX	32475975	32476001	seq_b,AX-40826425,Affx-18961678,rs17335770,2:212694047,T,C,rs17335770:16-41	22	96.0	16	41	25	rs17335770
chrX	103775463	103775486	seq_a,AX-40826583,Affx-18963554,rs11884015,2:212813983,A,G,rs11884015:22-46	22	87.0	22	46	24	rs11884015
chrX	83427857	83427890	seq_b,AX-40827037,Affx-18966843,rs10180825,2:213063222,T,C,rs10180825:0-36	28	81.3	0	36	36	rs10180825
chrX	43418390	43418418	seq_b,AX-40827037,Affx-18966843,rs10180825,2:213063222,T,C,rs10180825:8-36	24	92.9	8	36	28	rs10180825
chrX	31803289	31803315	seq_b,AX-40827037,Affx-18966843,rs10180825,2:213063222,T,C,rs10180825:10-36	24	96.2	10	36	26	rs10180825
chrX	154475902	154475947	seq_a,AX-40827895,Affx-18972431,rs34987441,2:213477547,A,G,rs34987441:14-71	33	71.8	14	71	57	rs34987441
chrX	136142309	136142331	seq_a,AX-40827895,Affx-18972431,rs34987441,2:213477547,A,G,rs34987441:48-70	20	95.5	48	70	22	rs34987441
chrX	43049469	43049492	seq_a,AX-40827895,Affx-18972431,rs34987441,2:213477547,A,G,rs34987441:48-71	21	95.7	48	71	23	rs34987441
chrX	154475902	154475947	seq_b,AX-40827895,Affx-18972431,rs34987441,2:213477547,A,G,rs34987441:14-71	34	72.5	14	71	57	rs34987441
chrX	136142309	136142331	seq_b,AX-40827895,Affx-18972431,rs34987441,2:213477547,A,G,rs34987441:48-70	20	95.5	48	70	22	rs34987441
chrX	43049469	43049492	seq_b,AX-40827895,Affx-18972431,rs34987441,2:213477547,A,G,rs34987441:48-71	21	95.7	48	71	23	rs34987441
chrX	147436164	147436191	seq_b,AX-40828321,Affx-18975689,rs13415405,2:21492840,A,G,rs13415405:33-56	22	100.0	33	56	23	rs13415405
chrX	20380202	20380296	seq_a,AX-40829237,Affx-18981827,rs11691151,2:214270027,T,C,rs11691151:47-71	23	100.0	47	71	24	rs11691151
chrX	20380202	20380296	seq_b,AX-40829237,Affx-18981827,rs11691151,2:214270027,T,C,rs11691151:47-71	23	100.0	47	71	24	rs11691151
chrX	72802348	72802386	seq_a,AX-40829737,Affx-18985717,rs2662648,2:214618670,T,C,rs2662648:15-44	24	96.2	15	44	29	rs2662648
chrX	137196249	137196270	seq_b,AX-40831689,Affx-19018691,rs13053626,22:17070109,A,G,rs13053626:20-41	21	100.0	20	41	21	rs13053626
chrX	139977155	139977176	seq_b,AX-40831777,Affx-19019370,rs765161,2:215775036,A,G,rs765161:33-54	21	100.0	33	54	21	rs765161
chrY	28737603	28737674	seq_a,AX-40831837,Affx-19020100,rs9606141,22:17131413,T,C,rs9606141:0-71	63	94.4	0	71	71	rs9606141
chrY	28737603	28737674	seq_b,AX-40831837,Affx-19020100,rs9606141,22:17131413,T,C,rs9606141:0-71	65	95.8	0	71	71	rs9606141
chrX	5316780	5316804	seq_b,AX-40831837,Affx-19020100,rs9606141,22:17131413,T,C,rs9606141:14-38	22	95.9	14	38	24	rs9606141
chrY	28738688	28738762	seq_a,AX-40831841,Affx-19020121,rs5992472,22:17132490,A,G,rs5992472:0-71	60	93.0	0	71	71	rs5992472
chrY	28738688	28738762	seq_b,AX-40831841,Affx-19020121,rs5992472,22:17132490,A,G,rs5992472:0-71	58	91.6	0	71	71	rs5992472
chrY	19743563	19743599	seq_a,AX-40832309,Affx-19023736,rs5748642,22:17278928,A,G,rs5748642:23-59	32	94.5	23	59	36	rs5748642
chrY	17790445	17790468	seq_a,AX-40832309,Affx-19023736,rs5748642,22:17278928,A,G,rs5748642:35-58	23	100.0	35	58	23	rs5748642
chrX	96290836	96290886	seq_a,AX-40832309,Affx-19023736,rs5748642,22:17278928,A,G,rs5748642:0-56	33	74.5	0	56	56	rs5748642
chrX	92852537	92852557	seq_a,AX-40832309,Affx-19023736,rs5748642,22:17278928,A,G,rs5748642:48-68	20	100.0	48	68	20	rs5748642
chrY	21549324	21549361	seq_a,AX-40832309,Affx-19023736,rs5748642,22:17278928,A,G,rs5748642:23-60	31	91.9	23	60	37	rs5748642
chrY	16506136	16506172	seq_a,AX-40832309,Affx-19023736,rs5748642,22:17278928,A,G,rs5748642:24-60	30	94.2	24	60	36	rs5748642
chrX	47450429	47450472	seq_a,AX-40832309,Affx-19023736,rs5748642,22:17278928,A,G,rs5748642:0-57	36	72.1	0	57	57	rs5748642
chrX	22802256	22802292	seq_a,AX-40832309,Affx-19023736,rs5748642,22:17278928,A,G,rs5748642:24-60	30	91.7	24	60	36	rs5748642
chrX	41406314	41406354	seq_a,AX-40832309,Affx-19023736,rs5748642,22:17278928,A,G,rs5748642:24-64	30	87.5	24	64	40	rs5748642
chrX	18263994	18264031	seq_a,AX-40832309,Affx-19023736,rs5748642,22:17278928,A,G,rs5748642:23-60	29	89.2	23	60	37	rs5748642
chrX	10156095	10156127	seq_a,AX-40832309,Affx-19023736,rs5748642,22:17278928,A,G,rs5748642:24-56	28	93.8	24	56	32	rs5748642
chrX	77185230	77185266	seq_a,AX-40832309,Affx-19023736,rs5748642,22:17278928,A,G,rs5748642:28-64	28	88.9	28	64	36	rs5748642
chrX	101175149	101175200	seq_a,AX-40832309,Affx-19023736,rs5748642,22:17278928,A,G,rs5748642:0-57	33	74.5	0	57	57	rs5748642
chrX	132109206	132109242	seq_a,AX-40832309,Affx-19023736,rs5748642,22:17278928,A,G,rs5748642:24-60	26	86.2	24	60	36	rs5748642
chrX	146987846	146987882	seq_a,AX-40832309,Affx-19023736,rs5748642,22:17278928,A,G,rs5748642:24-60	24	83.4	24	60	36	rs5748642
chrX	71488376	71488414	seq_a,AX-40832309,Affx-19023736,rs5748642,22:17278928,A,G,rs5748642:1-45	28	76.7	1	45	44	rs5748642
chrX	103844076	103844117	seq_a,AX-40832309,Affx-19023736,rs5748642,22:17278928,A,G,rs5748642:0-47	29	75.0	0	47	47	rs5748642
chrX	35833785	35833811	seq_a,AX-40832309,Affx-19023736,rs5748642,22:17278928,A,G,rs5748642:1-41	25	65.4	1	41	40	rs5748642
chrY	15250665	15250687	seq_b,AX-40832309,Affx-19023736,rs5748642,22:17278928,A,G,rs5748642:23-45	22	100.0	23	45	22	rs5748642
chrX	68261238	68261432	seq_b,AX-40832309,Affx-19023736,rs5748642,22:17278928,A,G,rs5748642:24-57	32	100.0	24	57	33	rs5748642
chrX	50657412	50657465	seq_b,AX-40832309,Affx-19023736,rs5748642,22:17278928,A,G,rs5748642:0-57	33	81.1	0	57	57	rs5748642
chrX	85499462	85499486	seq_b,AX-40832309,Affx-19023736,rs5748642,22:17278928,A,G,rs5748642:23-47	24	100.0	23	47	24	rs5748642
chrX	92852537	92852557	seq_b,AX-40832309,Affx-19023736,rs5748642,22:17278928,A,G,rs5748642:48-68	20	100.0	48	68	20	rs5748642
chrX	81155662	81155698	seq_b,AX-40832309,Affx-19023736,rs5748642,22:17278928,A,G,rs5748642:24-60	32	94.5	24	60	36	rs5748642
chrX	27659734	27659777	seq_b,AX-40832309,Affx-19023736,rs5748642,22:17278928,A,G,rs5748642:0-49	31	79.5	0	49	49	rs5748642
chrX	145929462	145929482	seq_a,AX-40833027,Affx-19032146,rs3821353,2:216197779,T,G,rs3821353:25-45	20	100.0	25	45	20	rs3821353
chrX	23526849	23526891	seq_a,AX-40833147,Affx-19033368,rs6716361,2:216242416,C,G,rs6716361:0-42	36	92.9	0	42	42	rs6716361
chrX	32244012	32244052	seq_a,AX-40833147,Affx-19033368,rs6716361,2:216242416,C,G,rs6716361:0-40	36	95.0	0	40	40	rs6716361
chrX	16117005	16117044	seq_a,AX-40833147,Affx-19033368,rs6716361,2:216242416,C,G,rs6716361:0-39	35	94.9	0	39	39	rs6716361
chrX	64310979	64311020	seq_a,AX-40833147,Affx-19033368,rs6716361,2:216242416,C,G,rs6716361:0-41	35	92.7	0	41	41	rs6716361
chrX	154741112	154741153	seq_a,AX-40833147,Affx-19033368,rs6716361,2:216242416,C,G,rs6716361:0-41	35	92.7	0	41	41	rs6716361
chrX	85202610	85202648	seq_a,AX-40833147,Affx-19033368,rs6716361,2:216242416,C,G,rs6716361:0-38	34	94.8	0	38	38	rs6716361
chrX	133068873	133068909	seq_a,AX-40833147,Affx-19033368,rs6716361,2:216242416,C,G,rs6716361:5-41	34	97.3	5	41	36	rs6716361
chrX	144862501	144862537	seq_a,AX-40833147,Affx-19033368,rs6716361,2:216242416,C,G,rs6716361:5-41	34	97.3	5	41	36	rs6716361
chrX	141030338	141030371	seq_a,AX-40833147,Affx-19033368,rs6716361,2:216242416,C,G,rs6716361:7-40	33	100.0	7	40	33	rs6716361
chrX	141892629	141892741	seq_a,AX-40833147,Affx-19033368,rs6716361,2:216242416,C,G,rs6716361:0-41	36	95.2	0	41	41	rs6716361
chrX	39588185	39588219	seq_a,AX-40833147,Affx-19033368,rs6716361,2:216242416,C,G,rs6716361:5-39	32	97.1	5	39	34	rs6716361
chrX	86531125	86531166	seq_a,AX-40833147,Affx-19033368,rs6716361,2:216242416,C,G,rs6716361:7-46	34	94.9	7	46	39	rs6716361
chrX	120190971	120191005	seq_a,AX-40833147,Affx-19033368,rs6716361,2:216242416,C,G,rs6716361:7-41	32	97.1	7	41	34	rs6716361
chrX	23457264	23457301	seq_a,AX-40833147,Affx-19033368,rs6716361,2:216242416,C,G,rs6716361:0-37	31	91.9	0	37	37	rs6716361
chrX	80175494	80175529	seq_a,AX-40833147,Affx-19033368,rs6716361,2:216242416,C,G,rs6716361:0-35	31	94.3	0	35	35	rs6716361
chrX	121263168	121263203	seq_a,AX-40833147,Affx-19033368,rs6716361,2:216242416,C,G,rs6716361:6-41	31	94.3	6	41	35	rs6716361
chrX	27190327	27190368	seq_a,AX-40833147,Affx-19033368,rs6716361,2:216242416,C,G,rs6716361:0-41	37	95.2	0	41	41	rs6716361
chrX	108477937	108477976	seq_a,AX-40833147,Affx-19033368,rs6716361,2:216242416,C,G,rs6716361:0-39	35	94.9	0	39	39	rs6716361
chrX	132639164	132639205	seq_a,AX-40833147,Affx-19033368,rs6716361,2:216242416,C,G,rs6716361:0-41	35	92.7	0	41	41	rs6716361
chrX	26255931	26255972	seq_a,AX-40833147,Affx-19033368,rs6716361,2:216242416,C,G,rs6716361:0-41	33	90.3	0	41	41	rs6716361
chrX	51073504	51073545	seq_a,AX-40833147,Affx-19033368,rs6716361,2:216242416,C,G,rs6716361:0-41	33	90.3	0	41	41	rs6716361
chrX	77994229	77994270	seq_a,AX-40833147,Affx-19033368,rs6716361,2:216242416,C,G,rs6716361:0-41	33	90.3	0	41	41	rs6716361
chrX	106500958	106500993	seq_a,AX-40833147,Affx-19033368,rs6716361,2:216242416,C,G,rs6716361:7-42	33	97.2	7	42	35	rs6716361
chrX	138128174	138128213	seq_a,AX-40833147,Affx-19033368,rs6716361,2:216242416,C,G,rs6716361:0-39	33	92.4	0	39	39	rs6716361
chrX	152171475	152171512	seq_a,AX-40833147,Affx-19033368,rs6716361,2:216242416,C,G,rs6716361:0-37	33	94.6	0	37	37	rs6716361
chrX	97517254	97517292	seq_a,AX-40833147,Affx-19033368,rs6716361,2:216242416,C,G,rs6716361:0-38	32	92.2	0	38	38	rs6716361
chrX	145625418	145625454	seq_a,AX-40833147,Affx-19033368,rs6716361,2:216242416,C,G,rs6716361:5-41	32	94.5	5	41	36	rs6716361
chrX	57910805	57910950	seq_a,AX-40833147,Affx-19033368,rs6716361,2:216242416,C,G,rs6716361:0-39	34	94.9	0	39	39	rs6716361
chrX	102186985	102187018	seq_a,AX-40833147,Affx-19033368,rs6716361,2:216242416,C,G,rs6716361:8-41	31	97.0	8	41	33	rs6716361
chrX	16032955	16032991	seq_a,AX-40833147,Affx-19033368,rs6716361,2:216242416,C,G,rs6716361:5-41	30	91.7	5	41	36	rs6716361
chrX	74843634	74843668	seq_a,AX-40833147,Affx-19033368,rs6716361,2:216242416,C,G,rs6716361:5-39	30	94.2	5	39	34	rs6716361
chrX	98934537	98934573	seq_a,AX-40833147,Affx-19033368,rs6716361,2:216242416,C,G,rs6716361:7-43	30	91.7	7	43	36	rs6716361
chrX	23526849	23526891	seq_b,AX-40833147,Affx-19033368,rs6716361,2:216242416,C,G,rs6716361:0-42	34	90.5	0	42	42	rs6716361
chrX	32244012	32244052	seq_b,AX-40833147,Affx-19033368,rs6716361,2:216242416,C,G,rs6716361:0-40	34	92.5	0	40	40	rs6716361
chrX	144862501	144862537	seq_b,AX-40833147,Affx-19033368,rs6716361,2:216242416,C,G,rs6716361:5-41	32	94.5	5	41	36	rs6716361
chrX	80175494	80175529	seq_b,AX-40833147,Affx-19033368,rs6716361,2:216242416,C,G,rs6716361:0-35	31	94.3	0	35	35	rs6716361
chrX	121263168	121263203	seq_b,AX-40833147,Affx-19033368,rs6716361,2:216242416,C,G,rs6716361:6-41	31	94.3	6	41	35	rs6716361
chrX	141030338	141030371	seq_b,AX-40833147,Affx-19033368,rs6716361,2:216242416,C,G,rs6716361:7-40	31	97.0	7	40	33	rs6716361
chrX	23528638	23528672	seq_b,AX-40833147,Affx-19033368,rs6716361,2:216242416,C,G,rs6716361:0-34	30	94.2	0	34	34	rs6716361
chrX	64310979	64311013	seq_b,AX-40833147,Affx-19033368,rs6716361,2:216242416,C,G,rs6716361:0-34	30	94.2	0	34	34	rs6716361
chrX	116738499	116738628	seq_b,AX-40833147,Affx-19033368,rs6716361,2:216242416,C,G,rs6716361:0-34	33	100.0	0	34	34	rs6716361
chrX	23457264	23457299	seq_b,AX-40833147,Affx-19033368,rs6716361,2:216242416,C,G,rs6716361:0-35	29	91.5	0	35	35	rs6716361
chrX	133068873	133068901	seq_b,AX-40833147,Affx-19033368,rs6716361,2:216242416,C,G,rs6716361:5-33	28	100.0	5	33	28	rs6716361
chrX	141892629	141892731	seq_b,AX-40833147,Affx-19033368,rs6716361,2:216242416,C,G,rs6716361:0-31	30	100.0	0	31	31	rs6716361
chrX	81253784	81253812	seq_b,AX-40833147,Affx-19033368,rs6716361,2:216242416,C,G,rs6716361:7-35	26	96.5	7	35	28	rs6716361
chrX	82992863	82992985	seq_b,AX-40833147,Affx-19033368,rs6716361,2:216242416,C,G,rs6716361:0-31	28	96.8	0	31	31	rs6716361
chrX	148209999	148210027	seq_b,AX-40833147,Affx-19033368,rs6716361,2:216242416,C,G,rs6716361:13-41	24	92.9	13	41	28	rs6716361
chrX	117994015	117994041	seq_b,AX-40833147,Affx-19033368,rs6716361,2:216242416,C,G,rs6716361:8-34	24	96.2	8	34	26	rs6716361
chrX	26255939	26255972	seq_b,AX-40833147,Affx-19033368,rs6716361,2:216242416,C,G,rs6716361:0-33	29	94.0	0	33	33	rs6716361
chrX	77994239	77994270	seq_b,AX-40833147,Affx-19033368,rs6716361,2:216242416,C,G,rs6716361:0-31	27	93.6	0	31	31	rs6716361
chrX	74843638	74843891	seq_b,AX-40833147,Affx-19033368,rs6716361,2:216242416,C,G,rs6716361:0-35	30	94.3	0	35	35	rs6716361
chrX	142574958	142574983	seq_b,AX-40833147,Affx-19033368,rs6716361,2:216242416,C,G,rs6716361:5-30	25	100.0	5	30	25	rs6716361
chrX	106863749	106863772	seq_b,AX-40833147,Affx-19033368,rs6716361,2:216242416,C,G,rs6716361:5-28	23	100.0	5	28	23	rs6716361
chrX	69277793	69277826	seq_b,AX-40833147,Affx-19033368,rs6716361,2:216242416,C,G,rs6716361:3-32	24	96.2	3	32	29	rs6716361
chrX	114270815	114270845	seq_a,AX-40833163,Affx-19033448,rs3732355,2:216245392,T,C,rs3732355:20-43	22	100.0	20	43	23	rs3732355
chrX	119959535	119959560	seq_a,AX-40833219,Affx-19033813,rs2241046,22:17586471,T,C,rs2241046:6-32	22	87.5	6	32	26	rs2241046
chrX	119959535	119959560	seq_b,AX-40833219,Affx-19033813,rs2241046,22:17586471,T,C,rs2241046:6-32	22	87.5	6	32	26	rs2241046
chrX	51687241	51687261	seq_b,AX-40833433,Affx-19035308,rs11912533,22:17635874,A,C,rs11912533:35-55	20	100.0	35	55	20	rs11912533
chrX	67114623	67114652	seq_a,AX-40833517,Affx-19036258,rs5992636,22:17670224,T,G,rs5992636:0-26	25	100.0	0	26	26	rs5992636
chrX	67114623	67114652	seq_b,AX-40833517,Affx-19036258,rs5992636,22:17670224,T,G,rs5992636:0-26	25	100.0	0	26	26	rs5992636
chrX	92879210	92879230	seq_a,AX-40833587,Affx-19036755,rs362129,22:17690409,A,G,rs362129:9-29	20	100.0	9	29	20	rs362129
chrX	92879210	92879230	seq_b,AX-40833587,Affx-19036755,rs362129,22:17690409,A,G,rs362129:9-29	20	100.0	9	29	20	rs362129
chrX	23658082	23658102	seq_b,AX-40833635,Affx-19037202,rs5748965,22:17705622,T,C,rs5748965:9-29	20	100.0	9	29	20	rs5748965
chrX	16821750	16821772	seq_a,AX-40833673,Affx-19037509,rs2058119,22:17722024,A,G,rs2058119:49-71	20	95.5	49	71	22	rs2058119
chrX	8046911	8046931	seq_a,AX-40833673,Affx-19037509,rs2058119,22:17722024,A,G,rs2058119:51-71	20	100.0	51	71	20	rs2058119
chrX	16821750	16821772	seq_b,AX-40833673,Affx-19037509,rs2058119,22:17722024,A,G,rs2058119:49-71	20	95.5	49	71	22	rs2058119
chrX	8046911	8046931	seq_b,AX-40833673,Affx-19037509,rs2058119,22:17722024,A,G,rs2058119:51-71	20	100.0	51	71	20	rs2058119
chrX	80690917	80690942	seq_a,AX-40833691,Affx-19037558,rs16982239,22:17724167,A,G,rs16982239:24-47	22	100.0	24	47	23	rs16982239
chrX	109868997	109869018	seq_a,AX-40833859,Affx-19038615,rs34069192,2:2182473,T,C,rs34069192:39-60	21	100.0	39	60	21	rs34069192
chrX	109868997	109869018	seq_b,AX-40833859,Affx-19038615,rs34069192,2:2182473,T,C,rs34069192:39-60	21	100.0	39	60	21	rs34069192
chrX	69289330	69289354	seq_b,AX-40833943,Affx-19039391,rs77501298,22:17798848,C,G,rs77501298:46-70	22	95.9	46	70	24	rs77501298
chrX	103826111	103826136	seq_a,AX-40834113,Affx-19041346,rs16982354,22:17867549,A,G,rs16982354:34-60	24	88.0	34	60	26	rs16982354
chrX	112971628	112971655	seq_b,AX-40834365,Affx-19043703,rs2522288,22:17946168,T,C,rs2522288:11-37	23	96.0	11	37	26	rs2522288
chrX	101223379	101223418	seq_a,AX-40834617,Affx-19046121,rs11704780,22:18042216,A,C,rs11704780:37-61	23	100.0	37	61	24	rs11704780
chrX	101223379	101223418	seq_b,AX-40834617,Affx-19046121,rs11704780,22:18042216,A,C,rs11704780:37-61	23	100.0	37	61	24	rs11704780
chrX	71718650	71718675	seq_a,AX-40834629,Affx-19046229,rs2284826,22:18047058,A,C,rs2284826:19-50	24	72.0	19	50	31	rs2284826
chrX	80985409	80985458	seq_a,AX-40834635,Affx-19046255,rs11685191,2:216719685,A,G,rs11685191:22-71	37	87.8	22	71	49	rs11685191
chrY	4321317	4321358	seq_b,AX-40834635,Affx-19046255,rs11685191,2:216719685,A,G,rs11685191:28-69	31	87.9	28	69	41	rs11685191
chrX	141666416	141666459	seq_b,AX-40834635,Affx-19046255,rs11685191,2:216719685,A,G,rs11685191:28-71	35	90.7	28	71	43	rs11685191
chrX	90125891	90125932	seq_b,AX-40834635,Affx-19046255,rs11685191,2:216719685,A,G,rs11685191:28-69	31	87.9	28	69	41	rs11685191
chrX	36923225	36923264	seq_b,AX-40834635,Affx-19046255,rs11685191,2:216719685,A,G,rs11685191:0-39	27	84.7	0	39	39	rs11685191
chrX	72422477	72422522	seq_b,AX-40834635,Affx-19046255,rs11685191,2:216719685,A,G,rs11685191:26-71	35	88.9	26	71	45	rs11685191
chrX	147058310	147058332	seq_a,AX-40834707,Affx-19046890,rs5747244,22:18072623,C,G,rs5747244:1-23	22	100.0	1	23	22	rs5747244
chrX	147058310	147058332	seq_b,AX-40834707,Affx-19046890,rs5747244,22:18072623,C,G,rs5747244:1-23	22	100.0	1	23	22	rs5747244
chrY	28404810	28404830	seq_a,AX-40835113,Affx-19050745,rs13006614,2:216876204,A,G,rs13006614:3-23	20	100.0	3	23	20	rs13006614
chrY	25558083	25558103	seq_a,AX-40835113,Affx-19050745,rs13006614,2:216876204,A,G,rs13006614:3-23	20	100.0	3	23	20	rs13006614
chrY	28404810	28404830	seq_b,AX-40835113,Affx-19050745,rs13006614,2:216876204,A,G,rs13006614:3-23	20	100.0	3	23	20	rs13006614
chrY	25558083	25558103	seq_b,AX-40835113,Affx-19050745,rs13006614,2:216876204,A,G,rs13006614:3-23	20	100.0	3	23	20	rs13006614
chrX	39338876	39338896	seq_a,AX-40835359,Affx-19052372,rs9605406,22:18262301,A,T,rs9605406:44-64	20	100.0	44	64	20	rs9605406
chrX	39338876	39338896	seq_b,AX-40835359,Affx-19052372,rs9605406,22:18262301,A,T,rs9605406:44-64	20	100.0	44	64	20	rs9605406
chrY	17074447	17074470	seq_a,AX-40835373,Affx-19052406,rs10177506,2:216935057,C,G,rs10177506:35-58	23	100.0	35	58	23	rs10177506
chrX	40453280	40453306	seq_a,AX-40835373,Affx-19052406,rs10177506,2:216935057,C,G,rs10177506:34-60	26	100.0	34	60	26	rs10177506
chrX	86184607	86184631	seq_a,AX-40835373,Affx-19052406,rs10177506,2:216935057,C,G,rs10177506:36-60	22	95.9	36	60	24	rs10177506
chrX	80006715	80006744	seq_a,AX-40835373,Affx-19052406,rs10177506,2:216935057,C,G,rs10177506:26-52	23	96.0	26	52	26	rs10177506
chrX	25678420	25678449	seq_a,AX-40835373,Affx-19052406,rs10177506,2:216935057,C,G,rs10177506:26-52	23	96.0	26	52	26	rs10177506
chrY	17074448	17074470	seq_b,AX-40835373,Affx-19052406,rs10177506,2:216935057,C,G,rs10177506:36-58	22	100.0	36	58	22	rs10177506
chrX	40453280	40453304	seq_b,AX-40835373,Affx-19052406,rs10177506,2:216935057,C,G,rs10177506:36-60	24	100.0	36	60	24	rs10177506
chrX	86184607	86184631	seq_b,AX-40835373,Affx-19052406,rs10177506,2:216935057,C,G,rs10177506:36-60	22	95.9	36	60	24	rs10177506
chrX	90549135	90549162	seq_b,AX-40836215,Affx-19057594,rs13057356,22:18459041,T,C,rs13057356:31-60	24	84.7	31	60	29	rs13057356
chrY	2264234	2264277	seq_a,AX-40836643,Affx-19061187,rs467998,22:18582650,A,C,rs467998:28-71	35	90.7	28	71	43	rs467998
chrY	14125713	14125748	seq_a,AX-40836643,Affx-19061187,rs467998,22:18582650,A,C,rs467998:36-71	31	94.3	36	71	35	rs467998
chrY	1953964	1954405	seq_a,AX-40836643,Affx-19061187,rs467998,22:18582650,A,C,rs467998:37-71	33	100.0	37	71	34	rs467998
chrY	780146	780173	seq_a,AX-40836643,Affx-19061187,rs467998,22:18582650,A,C,rs467998:37-64	27	100.0	37	64	27	rs467998
chrY	1582814	1582840	seq_a,AX-40836643,Affx-19061187,rs467998,22:18582650,A,C,rs467998:37-63	26	100.0	37	63	26	rs467998
chrY	21254548	21254933	seq_a,AX-40836643,Affx-19061187,rs467998,22:18582650,A,C,rs467998:37-67	29	100.0	37	67	30	rs467998
chrY	1953295	1953323	seq_a,AX-40836643,Affx-19061187,rs467998,22:18582650,A,C,rs467998:43-71	24	92.9	43	71	28	rs467998
chrY	1953634	1953657	seq_a,AX-40836643,Affx-19061187,rs467998,22:18582650,A,C,rs467998:42-65	21	95.7	42	65	23	rs467998
chrY	2209595	2209615	seq_a,AX-40836643,Affx-19061187,rs467998,22:18582650,A,C,rs467998:44-64	20	100.0	44	64	20	rs467998
chrY	386529	386549	seq_a,AX-40836643,Affx-19061187,rs467998,22:18582650,A,C,rs467998:41-61	20	100.0	41	61	20	rs467998
chrX	2314234	2314277	seq_a,AX-40836643,Affx-19061187,rs467998,22:18582650,A,C,rs467998:28-71	35	90.7	28	71	43	rs467998
chrX	2003964	2004405	seq_a,AX-40836643,Affx-19061187,rs467998,22:18582650,A,C,rs467998:37-71	33	100.0	37	71	34	rs467998
chrX	830146	830173	seq_a,AX-40836643,Affx-19061187,rs467998,22:18582650,A,C,rs467998:37-64	27	100.0	37	64	27	rs467998
chrX	3287438	3287468	seq_a,AX-40836643,Affx-19061187,rs467998,22:18582650,A,C,rs467998:41-71	26	93.4	41	71	30	rs467998
chrX	1632814	1632840	seq_a,AX-40836643,Affx-19061187,rs467998,22:18582650,A,C,rs467998:37-63	26	100.0	37	63	26	rs467998
chrX	109607486	109607511	seq_a,AX-40836643,Affx-19061187,rs467998,22:18582650,A,C,rs467998:37-62	25	100.0	37	62	25	rs467998
chrX	2003295	2003323	seq_a,AX-40836643,Affx-19061187,rs467998,22:18582650,A,C,rs467998:43-71	24	92.9	43	71	28	rs467998
chrX	3223416	3223451	seq_a,AX-40836643,Affx-19061187,rs467998,22:18582650,A,C,rs467998:28-64	27	89.7	28	64	36	rs467998
chrX	2003634	2003657	seq_a,AX-40836643,Affx-19061187,rs467998,22:18582650,A,C,rs467998:42-65	21	95.7	42	65	23	rs467998
chrX	2259595	2259615	seq_a,AX-40836643,Affx-19061187,rs467998,22:18582650,A,C,rs467998:44-64	20	100.0	44	64	20	rs467998
chrX	436529	436549	seq_a,AX-40836643,Affx-19061187,rs467998,22:18582650,A,C,rs467998:41-61	20	100.0	41	61	20	rs467998
chrY	1647444	1647489	seq_a,AX-40836643,Affx-19061187,rs467998,22:18582650,A,C,rs467998:19-64	35	88.9	19	64	45	rs467998
chrY	576432	576466	seq_a,AX-40836643,Affx-19061187,rs467998,22:18582650,A,C,rs467998:28-62	30	94.2	28	62	34	rs467998
chrY	176879	176906	seq_a,AX-40836643,Affx-19061187,rs467998,22:18582650,A,C,rs467998:37-64	27	100.0	37	64	27	rs467998
chrY	177220	177245	seq_a,AX-40836643,Affx-19061187,rs467998,22:18582650,A,C,rs467998:37-62	25	100.0	37	62	25	rs467998
chrY	176541	176566	seq_a,AX-40836643,Affx-19061187,rs467998,22:18582650,A,C,rs467998:37-62	25	100.0	37	62	25	rs467998
chrY	577009	577036	seq_a,AX-40836643,Affx-19061187,rs467998,22:18582650,A,C,rs467998:37-64	25	96.3	37	64	27	rs467998
chrY	2083599	2083624	seq_a,AX-40836643,Affx-19061187,rs467998,22:18582650,A,C,rs467998:39-64	23	96.0	39	64	25	rs467998
chrY	1800278	1800302	seq_a,AX-40836643,Affx-19061187,rs467998,22:18582650,A,C,rs467998:44-68	22	95.9	44	68	24	rs467998
chrX	1697444	1697489	seq_a,AX-40836643,Affx-19061187,rs467998,22:18582650,A,C,rs467998:19-64	35	88.9	19	64	45	rs467998
chrX	626432	626466	seq_a,AX-40836643,Affx-19061187,rs467998,22:18582650,A,C,rs467998:28-62	30	94.2	28	62	34	rs467998
chrX	3719723	3719757	seq_a,AX-40836643,Affx-19061187,rs467998,22:18582650,A,C,rs467998:37-71	30	94.2	37	71	34	rs467998
chrX	3221734	3221769	seq_a,AX-40836643,Affx-19061187,rs467998,22:18582650,A,C,rs467998:36-71	29	91.5	36	71	35	rs467998
chrX	14031657	14031687	seq_a,AX-40836643,Affx-19061187,rs467998,22:18582650,A,C,rs467998:37-67	28	96.7	37	67	30	rs467998
chrX	226879	226906	seq_a,AX-40836643,Affx-19061187,rs467998,22:18582650,A,C,rs467998:37-64	27	100.0	37	64	27	rs467998
chrX	111187830	111187858	seq_a,AX-40836643,Affx-19061187,rs467998,22:18582650,A,C,rs467998:37-65	26	96.5	37	65	28	rs467998
chrX	149997754	149997782	seq_a,AX-40836643,Affx-19061187,rs467998,22:18582650,A,C,rs467998:43-71	26	96.5	43	71	28	rs467998
chrX	226541	226566	seq_a,AX-40836643,Affx-19061187,rs467998,22:18582650,A,C,rs467998:37-62	25	100.0	37	62	25	rs467998
chrX	627009	627036	seq_a,AX-40836643,Affx-19061187,rs467998,22:18582650,A,C,rs467998:37-64	25	96.3	37	64	27	rs467998
chrX	227220	227245	seq_a,AX-40836643,Affx-19061187,rs467998,22:18582650,A,C,rs467998:37-62	25	100.0	37	62	25	rs467998
chrX	39424973	39424999	seq_a,AX-40836643,Affx-19061187,rs467998,22:18582650,A,C,rs467998:45-71	24	96.2	45	71	26	rs467998
chrX	3221253	3221279	seq_a,AX-40836643,Affx-19061187,rs467998,22:18582650,A,C,rs467998:42-68	24	96.2	42	68	26	rs467998
chrX	3980762	3980787	seq_a,AX-40836643,Affx-19061187,rs467998,22:18582650,A,C,rs467998:46-71	23	96.0	46	71	25	rs467998
chrX	2133599	2133624	seq_a,AX-40836643,Affx-19061187,rs467998,22:18582650,A,C,rs467998:39-64	23	96.0	39	64	25	rs467998
chrX	1850278	1850302	seq_a,AX-40836643,Affx-19061187,rs467998,22:18582650,A,C,rs467998:44-68	22	95.9	44	68	24	rs467998
chrY	2264234	2264277	seq_b,AX-40836643,Affx-19061187,rs467998,22:18582650,A,C,rs467998:28-71	33	88.4	28	71	43	rs467998
chrY	14125713	14125748	seq_b,AX-40836643,Affx-19061187,rs467998,22:18582650,A,C,rs467998:36-71	31	94.3	36	71	35	rs467998
chrY	1953964	1954405	seq_b,AX-40836643,Affx-19061187,rs467998,22:18582650,A,C,rs467998:37-71	33	100.0	37	71	34	rs467998
chrY	780146	780173	seq_b,AX-40836643,Affx-19061187,rs467998,22:18582650,A,C,rs467998:37-64	27	100.0	37	64	27	rs467998
chrY	1582814	1582840	seq_b,AX-40836643,Affx-19061187,rs467998,22:18582650,A,C,rs467998:37-63	26	100.0	37	63	26	rs467998
chrY	21254548	21254933	seq_b,AX-40836643,Affx-19061187,rs467998,22:18582650,A,C,rs467998:37-67	29	100.0	37	67	30	rs467998
chrY	1953295	1953323	seq_b,AX-40836643,Affx-19061187,rs467998,22:18582650,A,C,rs467998:43-71	24	92.9	43	71	28	rs467998
chrY	1953634	1953657	seq_b,AX-40836643,Affx-19061187,rs467998,22:18582650,A,C,rs467998:42-65	21	95.7	42	65	23	rs467998
chrY	2209595	2209615	seq_b,AX-40836643,Affx-19061187,rs467998,22:18582650,A,C,rs467998:44-64	20	100.0	44	64	20	rs467998
chrY	386529	386549	seq_b,AX-40836643,Affx-19061187,rs467998,22:18582650,A,C,rs467998:41-61	20	100.0	41	61	20	rs467998
chrX	2314234	2314277	seq_b,AX-40836643,Affx-19061187,rs467998,22:18582650,A,C,rs467998:28-71	33	88.4	28	71	43	rs467998
chrX	2003964	2004405	seq_b,AX-40836643,Affx-19061187,rs467998,22:18582650,A,C,rs467998:37-71	33	100.0	37	71	34	rs467998
chrX	830146	830173	seq_b,AX-40836643,Affx-19061187,rs467998,22:18582650,A,C,rs467998:37-64	27	100.0	37	64	27	rs467998
chrX	3287438	3287468	seq_b,AX-40836643,Affx-19061187,rs467998,22:18582650,A,C,rs467998:41-71	26	93.4	41	71	30	rs467998
chrX	1632814	1632840	seq_b,AX-40836643,Affx-19061187,rs467998,22:18582650,A,C,rs467998:37-63	26	100.0	37	63	26	rs467998
chrX	109607486	109607511	seq_b,AX-40836643,Affx-19061187,rs467998,22:18582650,A,C,rs467998:37-62	25	100.0	37	62	25	rs467998
chrX	2003295	2003323	seq_b,AX-40836643,Affx-19061187,rs467998,22:18582650,A,C,rs467998:43-71	24	92.9	43	71	28	rs467998
chrX	3223416	3223451	seq_b,AX-40836643,Affx-19061187,rs467998,22:18582650,A,C,rs467998:28-64	27	89.7	28	64	36	rs467998
chrX	2003634	2003657	seq_b,AX-40836643,Affx-19061187,rs467998,22:18582650,A,C,rs467998:42-65	21	95.7	42	65	23	rs467998
chrX	2259595	2259615	seq_b,AX-40836643,Affx-19061187,rs467998,22:18582650,A,C,rs467998:44-64	20	100.0	44	64	20	rs467998
chrX	436529	436549	seq_b,AX-40836643,Affx-19061187,rs467998,22:18582650,A,C,rs467998:41-61	20	100.0	41	61	20	rs467998
chrY	1647444	1647489	seq_b,AX-40836643,Affx-19061187,rs467998,22:18582650,A,C,rs467998:19-64	33	86.7	19	64	45	rs467998
chrY	576432	576466	seq_b,AX-40836643,Affx-19061187,rs467998,22:18582650,A,C,rs467998:28-62	28	91.2	28	62	34	rs467998
chrY	176879	176906	seq_b,AX-40836643,Affx-19061187,rs467998,22:18582650,A,C,rs467998:37-64	27	100.0	37	64	27	rs467998
chrY	177220	177245	seq_b,AX-40836643,Affx-19061187,rs467998,22:18582650,A,C,rs467998:37-62	25	100.0	37	62	25	rs467998
chrY	176541	176566	seq_b,AX-40836643,Affx-19061187,rs467998,22:18582650,A,C,rs467998:37-62	25	100.0	37	62	25	rs467998
chrY	577009	577036	seq_b,AX-40836643,Affx-19061187,rs467998,22:18582650,A,C,rs467998:37-64	25	96.3	37	64	27	rs467998
chrY	2083599	2083624	seq_b,AX-40836643,Affx-19061187,rs467998,22:18582650,A,C,rs467998:39-64	23	96.0	39	64	25	rs467998
chrY	1800278	1800302	seq_b,AX-40836643,Affx-19061187,rs467998,22:18582650,A,C,rs467998:44-68	22	95.9	44	68	24	rs467998
chrX	1697444	1697489	seq_b,AX-40836643,Affx-19061187,rs467998,22:18582650,A,C,rs467998:19-64	33	86.7	19	64	45	rs467998
chrX	3719723	3719757	seq_b,AX-40836643,Affx-19061187,rs467998,22:18582650,A,C,rs467998:37-71	30	94.2	37	71	34	rs467998
chrX	3221734	3221769	seq_b,AX-40836643,Affx-19061187,rs467998,22:18582650,A,C,rs467998:36-71	29	91.5	36	71	35	rs467998
chrX	626432	626466	seq_b,AX-40836643,Affx-19061187,rs467998,22:18582650,A,C,rs467998:28-62	28	91.2	28	62	34	rs467998
chrX	14031657	14031687	seq_b,AX-40836643,Affx-19061187,rs467998,22:18582650,A,C,rs467998:37-67	28	96.7	37	67	30	rs467998
chrX	226879	226906	seq_b,AX-40836643,Affx-19061187,rs467998,22:18582650,A,C,rs467998:37-64	27	100.0	37	64	27	rs467998
chrX	111187830	111187858	seq_b,AX-40836643,Affx-19061187,rs467998,22:18582650,A,C,rs467998:37-65	26	96.5	37	65	28	rs467998
chrX	149997754	149997782	seq_b,AX-40836643,Affx-19061187,rs467998,22:18582650,A,C,rs467998:43-71	26	96.5	43	71	28	rs467998
chrX	226541	226566	seq_b,AX-40836643,Affx-19061187,rs467998,22:18582650,A,C,rs467998:37-62	25	100.0	37	62	25	rs467998
chrX	627009	627036	seq_b,AX-40836643,Affx-19061187,rs467998,22:18582650,A,C,rs467998:37-64	25	96.3	37	64	27	rs467998
chrX	227220	227245	seq_b,AX-40836643,Affx-19061187,rs467998,22:18582650,A,C,rs467998:37-62	25	100.0	37	62	25	rs467998
chrX	39424973	39424999	seq_b,AX-40836643,Affx-19061187,rs467998,22:18582650,A,C,rs467998:45-71	24	96.2	45	71	26	rs467998
chrX	3221253	3221279	seq_b,AX-40836643,Affx-19061187,rs467998,22:18582650,A,C,rs467998:42-68	24	96.2	42	68	26	rs467998
chrX	3980762	3980787	seq_b,AX-40836643,Affx-19061187,rs467998,22:18582650,A,C,rs467998:46-71	23	96.0	46	71	25	rs467998
chrX	2133599	2133624	seq_b,AX-40836643,Affx-19061187,rs467998,22:18582650,A,C,rs467998:39-64	23	96.0	39	64	25	rs467998
chrX	1850278	1850302	seq_b,AX-40836643,Affx-19061187,rs467998,22:18582650,A,C,rs467998:44-68	22	95.9	44	68	24	rs467998
chrX	49719689	49719712	seq_a,AX-40836715,Affx-19061582,rs361893,22:18594931,T,C,rs361893:4-26	21	100.0	4	26	22	rs361893
chrX	72665790	72665812	seq_a,AX-40836715,Affx-19061582,rs361893,22:18594931,T,C,rs361893:6-28	20	95.5	6	28	22	rs361893
chrX	49719689	49719712	seq_b,AX-40836715,Affx-19061582,rs361893,22:18594931,T,C,rs361893:4-26	21	100.0	4	26	22	rs361893
chrX	72665790	72665812	seq_b,AX-40836715,Affx-19061582,rs361893,22:18594931,T,C,rs361893:6-28	20	95.5	6	28	22	rs361893
chrX	150246661	150246696	seq_a,AX-40837225,Affx-19069582,rs12999653,2:217477177,A,C,rs12999653:0-35	29	91.5	0	35	35	rs12999653
chrX	18528545	18528577	seq_a,AX-40837225,Affx-19069582,rs12999653,2:217477177,A,C,rs12999653:0-32	28	93.8	0	32	32	rs12999653
chrX	141446174	141446203	seq_a,AX-40837225,Affx-19069582,rs12999653,2:217477177,A,C,rs12999653:0-29	27	96.6	0	29	29	rs12999653
chrX	36536070	36536099	seq_a,AX-40837225,Affx-19069582,rs12999653,2:217477177,A,C,rs12999653:0-29	27	96.6	0	29	29	rs12999653
chrX	8912984	8913013	seq_a,AX-40837225,Affx-19069582,rs12999653,2:217477177,A,C,rs12999653:0-29	27	96.6	0	29	29	rs12999653
chrX	41028019	41028049	seq_a,AX-40837225,Affx-19069582,rs12999653,2:217477177,A,C,rs12999653:0-30	26	93.4	0	30	30	rs12999653
chrX	96645485	96645516	seq_a,AX-40837225,Affx-19069582,rs12999653,2:217477177,A,C,rs12999653:0-31	25	90.4	0	31	31	rs12999653
chrY	1828325	1828355	seq_a,AX-40837225,Affx-19069582,rs12999653,2:217477177,A,C,rs12999653:0-30	24	90.0	0	30	30	rs12999653
chrX	1878325	1878355	seq_a,AX-40837225,Affx-19069582,rs12999653,2:217477177,A,C,rs12999653:0-30	24	90.0	0	30	30	rs12999653
chrX	109187550	109187572	seq_a,AX-40837225,Affx-19069582,rs12999653,2:217477177,A,C,rs12999653:9-31	20	95.5	9	31	22	rs12999653
chrX	150246661	150246696	seq_b,AX-40837225,Affx-19069582,rs12999653,2:217477177,A,C,rs12999653:0-35	29	91.5	0	35	35	rs12999653
chrX	18528545	18528577	seq_b,AX-40837225,Affx-19069582,rs12999653,2:217477177,A,C,rs12999653:0-32	28	93.8	0	32	32	rs12999653
chrX	141446174	141446203	seq_b,AX-40837225,Affx-19069582,rs12999653,2:217477177,A,C,rs12999653:0-29	27	96.6	0	29	29	rs12999653
chrX	36536070	36536099	seq_b,AX-40837225,Affx-19069582,rs12999653,2:217477177,A,C,rs12999653:0-29	27	96.6	0	29	29	rs12999653
chrX	8912984	8913013	seq_b,AX-40837225,Affx-19069582,rs12999653,2:217477177,A,C,rs12999653:0-29	27	96.6	0	29	29	rs12999653
chrX	41028019	41028049	seq_b,AX-40837225,Affx-19069582,rs12999653,2:217477177,A,C,rs12999653:0-30	26	93.4	0	30	30	rs12999653
chrX	96645485	96645516	seq_b,AX-40837225,Affx-19069582,rs12999653,2:217477177,A,C,rs12999653:0-31	25	90.4	0	31	31	rs12999653
chrY	1828325	1828355	seq_b,AX-40837225,Affx-19069582,rs12999653,2:217477177,A,C,rs12999653:0-30	24	90.0	0	30	30	rs12999653
chrX	1878325	1878355	seq_b,AX-40837225,Affx-19069582,rs12999653,2:217477177,A,C,rs12999653:0-30	24	90.0	0	30	30	rs12999653
chrX	109187550	109187572	seq_b,AX-40837225,Affx-19069582,rs12999653,2:217477177,A,C,rs12999653:9-31	20	95.5	9	31	22	rs12999653
chrX	76030279	76030299	seq_b,AX-40837337,Affx-19071419,rs9341191,2:217521648,T,C,rs9341191:27-47	20	100.0	27	47	20	rs9341191
chrX	38720690	38720712	seq_a,AX-40837413,Affx-19072129,rs4674107,2:217536354,A,C,rs4674107:2-24	20	95.5	2	24	22	rs4674107
chrX	38720690	38720712	seq_b,AX-40837413,Affx-19072129,rs4674107,2:217536354,A,C,rs4674107:2-24	20	95.5	2	24	22	rs4674107
chrX	121509307	121509372	seq_a,AX-40837517,Affx-19073665,rs2080346,22:18892575,A,G,rs2080346:0-71	50	82.8	0	71	71	rs2080346
chrX	123270874	123270919	seq_a,AX-40837517,Affx-19073665,rs2080346,22:18892575,A,G,rs2080346:0-45	39	93.4	0	45	45	rs2080346
chrX	134340833	134340872	seq_a,AX-40837517,Affx-19073665,rs2080346,22:18892575,A,G,rs2080346:6-45	35	94.9	6	45	39	rs2080346
chrY	21994092	21994117	seq_b,AX-40837517,Affx-19073665,rs2080346,22:18892575,A,G,rs2080346:20-45	25	100.0	20	45	25	rs2080346
chrX	121509307	121509372	seq_b,AX-40837517,Affx-19073665,rs2080346,22:18892575,A,G,rs2080346:0-71	52	84.5	0	71	71	rs2080346
chrX	134916402	134916447	seq_b,AX-40837517,Affx-19073665,rs2080346,22:18892575,A,G,rs2080346:20-71	34	79.0	20	71	51	rs2080346
chrX	27460402	27460427	seq_b,AX-40837517,Affx-19073665,rs2080346,22:18892575,A,G,rs2080346:20-45	25	100.0	20	45	25	rs2080346
chrY	17250277	17250316	seq_b,AX-40837517,Affx-19073665,rs2080346,22:18892575,A,G,rs2080346:6-45	35	94.9	6	45	39	rs2080346
chrY	15937141	15937180	seq_b,AX-40837517,Affx-19073665,rs2080346,22:18892575,A,G,rs2080346:6-45	35	94.9	6	45	39	rs2080346
chrY	18381998	18382057	seq_b,AX-40837517,Affx-19073665,rs2080346,22:18892575,A,G,rs2080346:6-71	40	80.5	6	71	65	rs2080346
chrY	1514969	1514994	seq_b,AX-40837517,Affx-19073665,rs2080346,22:18892575,A,G,rs2080346:20-45	25	100.0	20	45	25	rs2080346
chrY	19517359	19517382	seq_b,AX-40837517,Affx-19073665,rs2080346,22:18892575,A,G,rs2080346:22-45	21	95.7	22	45	23	rs2080346
chrX	123270874	123270919	seq_b,AX-40837517,Affx-19073665,rs2080346,22:18892575,A,G,rs2080346:0-45	41	95.6	0	45	45	rs2080346
chrX	134340833	134340872	seq_b,AX-40837517,Affx-19073665,rs2080346,22:18892575,A,G,rs2080346:6-45	37	97.5	6	45	39	rs2080346
chrX	134200644	134200680	seq_b,AX-40837517,Affx-19073665,rs2080346,22:18892575,A,G,rs2080346:6-42	34	97.3	6	42	36	rs2080346
chrX	1564969	1564994	seq_b,AX-40837517,Affx-19073665,rs2080346,22:18892575,A,G,rs2080346:20-45	25	100.0	20	45	25	rs2080346
chrX	15490733	15490761	seq_a,AX-40837715,Affx-19074493,rs9604911,22:18924956,T,G,rs9604911:0-28	24	92.9	0	28	28	rs9604911
chrX	15490733	15490761	seq_b,AX-40837715,Affx-19074493,rs9604911,22:18924956,T,G,rs9604911:0-28	24	92.9	0	28	28	rs9604911
chrX	65082833	65082853	seq_a,AX-40837877,Affx-19075755,rs11089247,22:18970915,T,C,rs11089247:34-54	20	100.0	34	54	20	rs11089247
chrY	13526919	13526945	seq_a,AX-40837979,Affx-19076294,rs2712161,2:217662384,A,G,rs2712161:39-65	26	100.0	39	65	26	rs2712161
chrY	18562199	18562226	seq_a,AX-40837979,Affx-19076294,rs2712161,2:217662384,A,G,rs2712161:38-65	25	96.3	38	65	27	rs2712161
chrY	14988657	14988684	seq_a,AX-40837979,Affx-19076294,rs2712161,2:217662384,A,G,rs2712161:38-65	25	96.3	38	65	27	rs2712161
chrX	24107745	24107776	seq_a,AX-40837979,Affx-19076294,rs2712161,2:217662384,A,G,rs2712161:40-71	29	96.8	40	71	31	rs2712161
chrX	52906679	52906706	seq_a,AX-40837979,Affx-19076294,rs2712161,2:217662384,A,G,rs2712161:44-71	25	96.3	44	71	27	rs2712161
chrX	21879680	21879705	seq_a,AX-40837979,Affx-19076294,rs2712161,2:217662384,A,G,rs2712161:40-65	25	100.0	40	65	25	rs2712161
chrX	8396615	8396640	seq_a,AX-40837979,Affx-19076294,rs2712161,2:217662384,A,G,rs2712161:40-65	25	100.0	40	65	25	rs2712161
chrX	92465134	92465155	seq_a,AX-40837979,Affx-19076294,rs2712161,2:217662384,A,G,rs2712161:40-61	21	100.0	40	61	21	rs2712161
chrY	21146533	21146566	seq_a,AX-40837979,Affx-19076294,rs2712161,2:217662384,A,G,rs2712161:38-71	29	94.0	38	71	33	rs2712161
chrX	8003645	8003678	seq_a,AX-40837979,Affx-19076294,rs2712161,2:217662384,A,G,rs2712161:38-71	31	97.0	38	71	33	rs2712161
chrX	4963390	4963667	seq_a,AX-40837979,Affx-19076294,rs2712161,2:217662384,A,G,rs2712161:38-71	32	100.0	38	71	33	rs2712161
chrX	40489140	40489167	seq_a,AX-40837979,Affx-19076294,rs2712161,2:217662384,A,G,rs2712161:38-65	27	100.0	38	65	27	rs2712161
chrX	32876708	32876741	seq_a,AX-40837979,Affx-19076294,rs2712161,2:217662384,A,G,rs2712161:38-71	27	91.0	38	71	33	rs2712161
chrX	133864090	133864117	seq_a,AX-40837979,Affx-19076294,rs2712161,2:217662384,A,G,rs2712161:38-65	25	96.3	38	65	27	rs2712161
chrX	47837737	47837764	seq_a,AX-40837979,Affx-19076294,rs2712161,2:217662384,A,G,rs2712161:38-65	25	96.3	38	65	27	rs2712161
chrX	18666632	18666657	seq_a,AX-40837979,Affx-19076294,rs2712161,2:217662384,A,G,rs2712161:40-65	25	100.0	40	65	25	rs2712161
chrX	104006949	104006976	seq_a,AX-40837979,Affx-19076294,rs2712161,2:217662384,A,G,rs2712161:38-65	23	92.6	38	65	27	rs2712161
chrX	154077839	154077861	seq_a,AX-40837979,Affx-19076294,rs2712161,2:217662384,A,G,rs2712161:40-62	22	100.0	40	62	22	rs2712161
chrX	74018970	74018996	seq_a,AX-40837979,Affx-19076294,rs2712161,2:217662384,A,G,rs2712161:38-64	22	92.4	38	64	26	rs2712161
chrY	8832000	8832033	seq_b,AX-40837979,Affx-19076294,rs2712161,2:217662384,A,G,rs2712161:38-71	27	91.0	38	71	33	rs2712161
chrY	13526919	13526945	seq_b,AX-40837979,Affx-19076294,rs2712161,2:217662384,A,G,rs2712161:39-65	26	100.0	39	65	26	rs2712161
chrY	18562199	18562226	seq_b,AX-40837979,Affx-19076294,rs2712161,2:217662384,A,G,rs2712161:38-65	25	96.3	38	65	27	rs2712161
chrY	14988657	14988684	seq_b,AX-40837979,Affx-19076294,rs2712161,2:217662384,A,G,rs2712161:38-65	25	96.3	38	65	27	rs2712161
chrX	24107745	24107776	seq_b,AX-40837979,Affx-19076294,rs2712161,2:217662384,A,G,rs2712161:40-71	29	96.8	40	71	31	rs2712161
chrX	52906679	52906706	seq_b,AX-40837979,Affx-19076294,rs2712161,2:217662384,A,G,rs2712161:44-71	25	96.3	44	71	27	rs2712161
chrX	21879680	21879705	seq_b,AX-40837979,Affx-19076294,rs2712161,2:217662384,A,G,rs2712161:40-65	25	100.0	40	65	25	rs2712161
chrX	8396615	8396640	seq_b,AX-40837979,Affx-19076294,rs2712161,2:217662384,A,G,rs2712161:40-65	25	100.0	40	65	25	rs2712161
chrX	92465134	92465155	seq_b,AX-40837979,Affx-19076294,rs2712161,2:217662384,A,G,rs2712161:40-61	21	100.0	40	61	21	rs2712161
chrY	21146533	21146566	seq_b,AX-40837979,Affx-19076294,rs2712161,2:217662384,A,G,rs2712161:38-71	29	94.0	38	71	33	rs2712161
chrX	8003645	8003678	seq_b,AX-40837979,Affx-19076294,rs2712161,2:217662384,A,G,rs2712161:38-71	31	97.0	38	71	33	rs2712161
chrX	4963390	4963667	seq_b,AX-40837979,Affx-19076294,rs2712161,2:217662384,A,G,rs2712161:38-71	32	100.0	38	71	33	rs2712161
chrX	40489140	40489167	seq_b,AX-40837979,Affx-19076294,rs2712161,2:217662384,A,G,rs2712161:38-65	27	100.0	38	65	27	rs2712161
chrX	32876708	32876741	seq_b,AX-40837979,Affx-19076294,rs2712161,2:217662384,A,G,rs2712161:38-71	27	91.0	38	71	33	rs2712161
chrX	133864090	133864117	seq_b,AX-40837979,Affx-19076294,rs2712161,2:217662384,A,G,rs2712161:38-65	25	96.3	38	65	27	rs2712161
chrX	47837737	47837764	seq_b,AX-40837979,Affx-19076294,rs2712161,2:217662384,A,G,rs2712161:38-65	25	96.3	38	65	27	rs2712161
chrX	18666632	18666657	seq_b,AX-40837979,Affx-19076294,rs2712161,2:217662384,A,G,rs2712161:40-65	25	100.0	40	65	25	rs2712161
chrX	104006949	104006976	seq_b,AX-40837979,Affx-19076294,rs2712161,2:217662384,A,G,rs2712161:38-65	23	92.6	38	65	27	rs2712161
chrX	154077839	154077861	seq_b,AX-40837979,Affx-19076294,rs2712161,2:217662384,A,G,rs2712161:40-62	22	100.0	40	62	22	rs2712161
chrX	74018970	74018996	seq_b,AX-40837979,Affx-19076294,rs2712161,2:217662384,A,G,rs2712161:38-64	22	92.4	38	64	26	rs2712161
chrX	145660233	145660267	seq_b,AX-40838017,Affx-19076621,rs6518508,22:19004772,C,G,rs6518508:20-53	26	91.0	20	53	33	rs6518508
chrX	57820913	57820971	seq_a,AX-40838153,Affx-19077466,rs1179708,2:217711655,T,G,rs1179708:6-64	38	82.8	6	64	58	rs1179708
chrX	93634423	93634460	seq_a,AX-40838153,Affx-19077466,rs1179708,2:217711655,T,G,rs1179708:4-42	30	91.0	4	42	38	rs1179708
chrX	131082285	131082312	seq_a,AX-40838153,Affx-19077466,rs1179708,2:217711655,T,G,rs1179708:0-28	24	88.5	0	28	28	rs1179708
chrX	63619197	63619217	seq_a,AX-40838153,Affx-19077466,rs1179708,2:217711655,T,G,rs1179708:0-20	20	100.0	0	20	20	rs1179708
chrX	132724013	132724083	seq_a,AX-40838153,Affx-19077466,rs1179708,2:217711655,T,G,rs1179708:0-70	46	82.9	0	70	70	rs1179708
chrX	101274936	101275519	seq_a,AX-40838153,Affx-19077466,rs1179708,2:217711655,T,G,rs1179708:0-71	41	95.8	0	71	71	rs1179708
chrX	114716405	114716428	seq_a,AX-40838153,Affx-19077466,rs1179708,2:217711655,T,G,rs1179708:47-71	22	87.0	47	71	24	rs1179708
chrX	57820913	57820971	seq_b,AX-40838153,Affx-19077466,rs1179708,2:217711655,T,G,rs1179708:6-64	36	81.1	6	64	58	rs1179708
chrX	131082285	131082312	seq_b,AX-40838153,Affx-19077466,rs1179708,2:217711655,T,G,rs1179708:0-28	24	88.5	0	28	28	rs1179708
chrX	93634423	93634450	seq_b,AX-40838153,Affx-19077466,rs1179708,2:217711655,T,G,rs1179708:4-28	23	100.0	4	28	24	rs1179708
chrX	63619197	63619217	seq_b,AX-40838153,Affx-19077466,rs1179708,2:217711655,T,G,rs1179708:0-20	20	100.0	0	20	20	rs1179708
chrX	132724013	132724083	seq_b,AX-40838153,Affx-19077466,rs1179708,2:217711655,T,G,rs1179708:0-70	44	81.5	0	70	70	rs1179708
chrX	101274936	101275519	seq_b,AX-40838153,Affx-19077466,rs1179708,2:217711655,T,G,rs1179708:0-71	41	95.8	0	71	71	rs1179708
chrX	114716405	114716428	seq_b,AX-40838153,Affx-19077466,rs1179708,2:217711655,T,G,rs1179708:47-71	22	87.0	47	71	24	rs1179708
chrY	6457709	6458115	seq_a,AX-40838277,Affx-19078213,rs5993509,22:19069493,T,C,rs5993509:45-71	25	100.0	45	71	26	rs5993509
chrX	88510573	88510594	seq_a,AX-40838277,Affx-19078213,rs5993509,22:19069493,T,C,rs5993509:45-66	21	100.0	45	66	21	rs5993509
chrX	31310298	31310322	seq_a,AX-40838277,Affx-19078213,rs5993509,22:19069493,T,C,rs5993509:40-64	22	95.9	40	64	24	rs5993509
chrY	6457709	6458115	seq_b,AX-40838277,Affx-19078213,rs5993509,22:19069493,T,C,rs5993509:45-71	25	100.0	45	71	26	rs5993509
chrX	88510573	88510594	seq_b,AX-40838277,Affx-19078213,rs5993509,22:19069493,T,C,rs5993509:45-66	21	100.0	45	66	21	rs5993509
chrX	31310298	31310322	seq_b,AX-40838277,Affx-19078213,rs5993509,22:19069493,T,C,rs5993509:40-64	22	95.9	40	64	24	rs5993509
chrX	114753639	114753661	seq_a,AX-40838455,Affx-19079497,rs45604134,22:19119545,T,C,rs45604134:18-40	20	95.5	18	40	22	rs45604134
chrX	114753639	114753661	seq_b,AX-40838455,Affx-19079497,rs45604134,22:19119545,T,C,rs45604134:18-40	20	95.5	18	40	22	rs45604134
chrX	11858241	11858289	seq_a,AX-40838585,Affx-19080119,rs5993546,22:19145323,A,G,rs5993546:0-48	34	85.5	0	48	48	rs5993546
chrX	133188264	133188289	seq_a,AX-40838585,Affx-19080119,rs5993546,22:19145323,A,G,rs5993546:8-33	23	96.0	8	33	25	rs5993546
chrX	104424229	104424253	seq_a,AX-40838585,Affx-19080119,rs5993546,22:19145323,A,G,rs5993546:3-28	23	87.5	3	28	25	rs5993546
chrX	22603012	22603041	seq_a,AX-40838585,Affx-19080119,rs5993546,22:19145323,A,G,rs5993546:6-33	24	96.2	6	33	27	rs5993546
chrX	115744375	115744397	seq_a,AX-40838585,Affx-19080119,rs5993546,22:19145323,A,G,rs5993546:6-28	20	95.5	6	28	22	rs5993546
chrX	92613891	92613927	seq_a,AX-40838585,Affx-19080119,rs5993546,22:19145323,A,G,rs5993546:12-48	30	94.0	12	48	36	rs5993546
chrX	111900595	111900617	seq_a,AX-40838585,Affx-19080119,rs5993546,22:19145323,A,G,rs5993546:11-33	22	100.0	11	33	22	rs5993546
chrX	64182807	64182831	seq_a,AX-40838585,Affx-19080119,rs5993546,22:19145323,A,G,rs5993546:3-28	23	87.5	3	28	25	rs5993546
chrX	11858241	11858289	seq_b,AX-40838585,Affx-19080119,rs5993546,22:19145323,A,G,rs5993546:0-48	36	87.5	0	48	48	rs5993546
chrX	133188264	133188289	seq_b,AX-40838585,Affx-19080119,rs5993546,22:19145323,A,G,rs5993546:8-33	23	96.0	8	33	25	rs5993546
chrX	104424229	104424253	seq_b,AX-40838585,Affx-19080119,rs5993546,22:19145323,A,G,rs5993546:3-28	23	87.5	3	28	25	rs5993546
chrX	22603012	22603041	seq_b,AX-40838585,Affx-19080119,rs5993546,22:19145323,A,G,rs5993546:6-33	24	96.2	6	33	27	rs5993546
chrX	115744375	115744397	seq_b,AX-40838585,Affx-19080119,rs5993546,22:19145323,A,G,rs5993546:6-28	20	95.5	6	28	22	rs5993546
chrX	92613891	92613927	seq_b,AX-40838585,Affx-19080119,rs5993546,22:19145323,A,G,rs5993546:12-48	30	94.0	12	48	36	rs5993546
chrX	111900595	111900617	seq_b,AX-40838585,Affx-19080119,rs5993546,22:19145323,A,G,rs5993546:11-33	22	100.0	11	33	22	rs5993546
chrX	64182807	64182831	seq_b,AX-40838585,Affx-19080119,rs5993546,22:19145323,A,G,rs5993546:3-28	23	87.5	3	28	25	rs5993546
chrX	137435431	137435492	seq_a,AX-40838659,Affx-19080456,---,2:217828741,T,C,Affx-19080456:0-61	45	86.9	0	61	61	Affx-19080456
chrX	95059214	95059285	seq_a,AX-40838659,Affx-19080456,---,2:217828741,T,C,Affx-19080456:0-71	39	77.5	0	71	71	Affx-19080456
chrX	87313388	87313418	seq_a,AX-40838659,Affx-19080456,---,2:217828741,T,C,Affx-19080456:41-71	28	96.7	41	71	30	Affx-19080456
chrX	30142232	30142262	seq_a,AX-40838659,Affx-19080456,---,2:217828741,T,C,Affx-19080456:41-71	26	93.4	41	71	30	Affx-19080456
chrX	99989562	99989592	seq_a,AX-40838659,Affx-19080456,---,2:217828741,T,C,Affx-19080456:41-71	26	93.4	41	71	30	Affx-19080456
chrX	72424403	72424892	seq_a,AX-40838659,Affx-19080456,---,2:217828741,T,C,Affx-19080456:41-71	29	100.0	41	71	30	Affx-19080456
chrX	78145333	78145362	seq_a,AX-40838659,Affx-19080456,---,2:217828741,T,C,Affx-19080456:42-71	25	93.2	42	71	29	Affx-19080456
chrX	99256995	99257022	seq_a,AX-40838659,Affx-19080456,---,2:217828741,T,C,Affx-19080456:44-71	25	96.3	44	71	27	Affx-19080456
chrX	53945370	53945398	seq_a,AX-40838659,Affx-19080456,---,2:217828741,T,C,Affx-19080456:43-71	24	92.9	43	71	28	Affx-19080456
chrX	53942214	53942242	seq_a,AX-40838659,Affx-19080456,---,2:217828741,T,C,Affx-19080456:43-71	24	92.9	43	71	28	Affx-19080456
chrX	124938783	124938809	seq_a,AX-40838659,Affx-19080456,---,2:217828741,T,C,Affx-19080456:41-66	24	100.0	41	66	25	Affx-19080456
chrX	124447541	124447566	seq_a,AX-40838659,Affx-19080456,---,2:217828741,T,C,Affx-19080456:41-66	23	96.0	41	66	25	Affx-19080456
chrX	145797973	145798008	seq_a,AX-40838659,Affx-19080456,---,2:217828741,T,C,Affx-19080456:41-66	24	100.0	41	66	25	Affx-19080456
chrX	96326885	96326907	seq_a,AX-40838659,Affx-19080456,---,2:217828741,T,C,Affx-19080456:44-66	20	95.5	44	66	22	Affx-19080456
chrY	3987312	3987334	seq_a,AX-40838659,Affx-19080456,---,2:217828741,T,C,Affx-19080456:3-25	22	100.0	3	25	22	Affx-19080456
chrX	16315311	16315341	seq_a,AX-40838659,Affx-19080456,---,2:217828741,T,C,Affx-19080456:41-71	28	96.7	41	71	30	Affx-19080456
chrX	95452877	95452912	seq_a,AX-40838659,Affx-19080456,---,2:217828741,T,C,Affx-19080456:37-71	29	94.2	37	71	34	Affx-19080456
chrX	150297924	150297954	seq_a,AX-40838659,Affx-19080456,---,2:217828741,T,C,Affx-19080456:41-71	28	96.7	41	71	30	Affx-19080456
chrX	14540249	14540279	seq_a,AX-40838659,Affx-19080456,---,2:217828741,T,C,Affx-19080456:41-71	26	93.4	41	71	30	Affx-19080456
chrX	124599882	124599909	seq_a,AX-40838659,Affx-19080456,---,2:217828741,T,C,Affx-19080456:41-68	25	96.3	41	68	27	Affx-19080456
chrX	107847037	107847059	seq_a,AX-40838659,Affx-19080456,---,2:217828741,T,C,Affx-19080456:41-63	22	100.0	41	63	22	Affx-19080456
chrX	89796480	89796502	seq_a,AX-40838659,Affx-19080456,---,2:217828741,T,C,Affx-19080456:3-25	22	100.0	3	25	22	Affx-19080456
chrX	87245847	87245873	seq_a,AX-40838659,Affx-19080456,---,2:217828741,T,C,Affx-19080456:45-71	22	92.4	45	71	26	Affx-19080456
chrX	30385196	30385222	seq_a,AX-40838659,Affx-19080456,---,2:217828741,T,C,Affx-19080456:45-71	22	92.4	45	71	26	Affx-19080456
chrX	18458324	18458346	seq_a,AX-40838659,Affx-19080456,---,2:217828741,T,C,Affx-19080456:41-63	22	100.0	41	63	22	Affx-19080456
chrX	14846516	14846538	seq_a,AX-40838659,Affx-19080456,---,2:217828741,T,C,Affx-19080456:41-63	22	100.0	41	63	22	Affx-19080456
chrX	13580297	13580319	seq_a,AX-40838659,Affx-19080456,---,2:217828741,T,C,Affx-19080456:41-63	22	100.0	41	63	22	Affx-19080456
chrX	139785169	139785189	seq_a,AX-40838659,Affx-19080456,---,2:217828741,T,C,Affx-19080456:41-61	20	100.0	41	61	20	Affx-19080456
chrX	137435431	137435492	seq_b,AX-40838659,Affx-19080456,---,2:217828741,T,C,Affx-19080456:0-61	47	88.6	0	61	61	Affx-19080456
chrX	95059214	95059285	seq_b,AX-40838659,Affx-19080456,---,2:217828741,T,C,Affx-19080456:0-71	41	78.9	0	71	71	Affx-19080456
chrX	87313388	87313418	seq_b,AX-40838659,Affx-19080456,---,2:217828741,T,C,Affx-19080456:41-71	28	96.7	41	71	30	Affx-19080456
chrX	30142232	30142262	seq_b,AX-40838659,Affx-19080456,---,2:217828741,T,C,Affx-19080456:41-71	26	93.4	41	71	30	Affx-19080456
chrX	99989562	99989592	seq_b,AX-40838659,Affx-19080456,---,2:217828741,T,C,Affx-19080456:41-71	26	93.4	41	71	30	Affx-19080456
chrX	72424403	72424892	seq_b,AX-40838659,Affx-19080456,---,2:217828741,T,C,Affx-19080456:41-71	29	100.0	41	71	30	Affx-19080456
chrX	99256995	99257022	seq_b,AX-40838659,Affx-19080456,---,2:217828741,T,C,Affx-19080456:44-71	25	96.3	44	71	27	Affx-19080456
chrX	78145333	78145362	seq_b,AX-40838659,Affx-19080456,---,2:217828741,T,C,Affx-19080456:42-71	25	93.2	42	71	29	Affx-19080456
chrX	53945370	53945398	seq_b,AX-40838659,Affx-19080456,---,2:217828741,T,C,Affx-19080456:43-71	24	92.9	43	71	28	Affx-19080456
chrX	53942214	53942242	seq_b,AX-40838659,Affx-19080456,---,2:217828741,T,C,Affx-19080456:43-71	24	92.9	43	71	28	Affx-19080456
chrX	124938783	124938809	seq_b,AX-40838659,Affx-19080456,---,2:217828741,T,C,Affx-19080456:41-66	24	100.0	41	66	25	Affx-19080456
chrX	124447541	124447566	seq_b,AX-40838659,Affx-19080456,---,2:217828741,T,C,Affx-19080456:41-66	23	96.0	41	66	25	Affx-19080456
chrX	96326885	96326907	seq_b,AX-40838659,Affx-19080456,---,2:217828741,T,C,Affx-19080456:44-66	20	95.5	44	66	22	Affx-19080456
chrY	3987312	3987334	seq_b,AX-40838659,Affx-19080456,---,2:217828741,T,C,Affx-19080456:3-25	22	100.0	3	25	22	Affx-19080456
chrX	16315311	16315341	seq_b,AX-40838659,Affx-19080456,---,2:217828741,T,C,Affx-19080456:41-71	28	96.7	41	71	30	Affx-19080456
chrX	95452877	95452912	seq_b,AX-40838659,Affx-19080456,---,2:217828741,T,C,Affx-19080456:37-71	29	94.2	37	71	34	Affx-19080456
chrX	150297924	150297954	seq_b,AX-40838659,Affx-19080456,---,2:217828741,T,C,Affx-19080456:41-71	28	96.7	41	71	30	Affx-19080456
chrX	14540249	14540279	seq_b,AX-40838659,Affx-19080456,---,2:217828741,T,C,Affx-19080456:41-71	26	93.4	41	71	30	Affx-19080456
chrX	124599882	124599909	seq_b,AX-40838659,Affx-19080456,---,2:217828741,T,C,Affx-19080456:41-68	25	96.3	41	68	27	Affx-19080456
chrX	8201884	8201908	seq_b,AX-40838659,Affx-19080456,---,2:217828741,T,C,Affx-19080456:0-24	22	95.9	0	24	24	Affx-19080456
chrX	107847037	107847059	seq_b,AX-40838659,Affx-19080456,---,2:217828741,T,C,Affx-19080456:41-63	22	100.0	41	63	22	Affx-19080456
chrX	91775799	91775823	seq_b,AX-40838659,Affx-19080456,---,2:217828741,T,C,Affx-19080456:0-24	22	95.9	0	24	24	Affx-19080456
chrX	89796480	89796502	seq_b,AX-40838659,Affx-19080456,---,2:217828741,T,C,Affx-19080456:3-25	22	100.0	3	25	22	Affx-19080456
chrX	87245847	87245873	seq_b,AX-40838659,Affx-19080456,---,2:217828741,T,C,Affx-19080456:45-71	22	92.4	45	71	26	Affx-19080456
chrX	30385196	30385222	seq_b,AX-40838659,Affx-19080456,---,2:217828741,T,C,Affx-19080456:45-71	22	92.4	45	71	26	Affx-19080456
chrX	18458324	18458346	seq_b,AX-40838659,Affx-19080456,---,2:217828741,T,C,Affx-19080456:41-63	22	100.0	41	63	22	Affx-19080456
chrX	14846516	14846538	seq_b,AX-40838659,Affx-19080456,---,2:217828741,T,C,Affx-19080456:41-63	22	100.0	41	63	22	Affx-19080456
chrX	13580297	13580319	seq_b,AX-40838659,Affx-19080456,---,2:217828741,T,C,Affx-19080456:41-63	22	100.0	41	63	22	Affx-19080456
chrX	139785169	139785189	seq_b,AX-40838659,Affx-19080456,---,2:217828741,T,C,Affx-19080456:41-61	20	100.0	41	61	20	Affx-19080456
chrX	95272874	95272894	seq_b,AX-40839281,Affx-19083892,rs5748106,22:19287227,T,C,rs5748106:21-41	20	100.0	21	41	20	rs5748106
chrY	5621441	5621468	seq_a,AX-40839309,Affx-19084128,rs2372965,2:217967717,A,C,rs2372965:42-71	26	85.2	42	71	29	rs2372965
chrY	59242310	59242330	seq_a,AX-40839309,Affx-19084128,rs2372965,2:217967717,A,C,rs2372965:51-71	20	100.0	51	71	20	rs2372965
chrY	3777755	3777775	seq_a,AX-40839309,Affx-19084128,rs2372965,2:217967717,A,C,rs2372965:51-71	20	100.0	51	71	20	rs2372965
chrX	84330900	84330945	seq_a,AX-40839309,Affx-19084128,rs2372965,2:217967717,A,C,rs2372965:26-71	35	88.9	26	71	45	rs2372965
chrX	14850233	14850276	seq_a,AX-40839309,Affx-19084128,rs2372965,2:217967717,A,C,rs2372965:26-70	34	83.8	26	70	44	rs2372965
chrX	19290047	19290091	seq_a,AX-40839309,Affx-19084128,rs2372965,2:217967717,A,C,rs2372965:25-71	35	81.9	25	71	46	rs2372965
chrX	28435550	28435582	seq_a,AX-40839309,Affx-19084128,rs2372965,2:217967717,A,C,rs2372965:39-71	32	100.0	39	71	32	rs2372965
chrX	96423682	96423723	seq_a,AX-40839309,Affx-19084128,rs2372965,2:217967717,A,C,rs2372965:28-71	34	83.0	28	71	43	rs2372965
chrX	109513103	109513146	seq_a,AX-40839309,Affx-19084128,rs2372965,2:217967717,A,C,rs2372965:26-71	34	81.4	26	71	45	rs2372965
chrX	38987879	38987923	seq_a,AX-40839309,Affx-19084128,rs2372965,2:217967717,A,C,rs2372965:25-71	33	79.6	25	71	46	rs2372965
chrX	90649233	90649275	seq_a,AX-40839309,Affx-19084128,rs2372965,2:217967717,A,C,rs2372965:21-71	36	73.9	21	71	50	rs2372965
chrX	111037821	111037867	seq_a,AX-40839309,Affx-19084128,rs2372965,2:217967717,A,C,rs2372965:25-71	30	82.7	25	71	46	rs2372965
chrX	56144293	56144324	seq_a,AX-40839309,Affx-19084128,rs2372965,2:217967717,A,C,rs2372965:40-71	29	96.8	40	71	31	rs2372965
chrX	94089351	94089394	seq_a,AX-40839309,Affx-19084128,rs2372965,2:217967717,A,C,rs2372965:25-70	32	79.1	25	70	45	rs2372965
chrX	41916120	41916164	seq_a,AX-40839309,Affx-19084128,rs2372965,2:217967717,A,C,rs2372965:25-71	31	77.3	25	71	46	rs2372965
chrX	95131940	95131971	seq_a,AX-40839309,Affx-19084128,rs2372965,2:217967717,A,C,rs2372965:38-71	30	87.1	38	71	33	rs2372965
chrX	16455494	16455524	seq_a,AX-40839309,Affx-19084128,rs2372965,2:217967717,A,C,rs2372965:39-71	29	86.7	39	71	32	rs2372965
chrX	47778933	47778961	seq_a,AX-40839309,Affx-19084128,rs2372965,2:217967717,A,C,rs2372965:42-70	26	96.5	42	70	28	rs2372965
chrX	67406502	67406530	seq_a,AX-40839309,Affx-19084128,rs2372965,2:217967717,A,C,rs2372965:43-71	26	96.5	43	71	28	rs2372965
chrX	112755380	112755450	seq_a,AX-40839309,Affx-19084128,rs2372965,2:217967717,A,C,rs2372965:1-71	46	82.9	1	71	70	rs2372965
chrX	44489020	44489091	seq_a,AX-40839309,Affx-19084128,rs2372965,2:217967717,A,C,rs2372965:0-71	45	81.7	0	71	71	rs2372965
chrX	40137888	40137949	seq_a,AX-40839309,Affx-19084128,rs2372965,2:217967717,A,C,rs2372965:7-70	43	82.2	7	70	63	rs2372965
chrX	62892146	62892192	seq_a,AX-40839309,Affx-19084128,rs2372965,2:217967717,A,C,rs2372965:25-71	36	89.2	25	71	46	rs2372965
chrX	40136194	40136238	seq_a,AX-40839309,Affx-19084128,rs2372965,2:217967717,A,C,rs2372965:26-70	34	88.7	26	70	44	rs2372965
chrX	135965211	135965257	seq_a,AX-40839309,Affx-19084128,rs2372965,2:217967717,A,C,rs2372965:25-71	34	87.0	25	71	46	rs2372965
chrX	102544961	102545008	seq_a,AX-40839309,Affx-19084128,rs2372965,2:217967717,A,C,rs2372965:22-71	34	80.5	22	71	49	rs2372965
chrX	114706450	114706494	seq_a,AX-40839309,Affx-19084128,rs2372965,2:217967717,A,C,rs2372965:25-71	35	81.9	25	71	46	rs2372965
chrX	138154594	138154638	seq_a,AX-40839309,Affx-19084128,rs2372965,2:217967717,A,C,rs2372965:25-71	35	81.9	25	71	46	rs2372965
chrX	135664365	135664397	seq_a,AX-40839309,Affx-19084128,rs2372965,2:217967717,A,C,rs2372965:39-71	30	96.9	39	71	32	rs2372965
chrX	26961875	26961904	seq_a,AX-40839309,Affx-19084128,rs2372965,2:217967717,A,C,rs2372965:42-71	29	100.0	42	71	29	rs2372965
chrX	37823557	37823590	seq_a,AX-40839309,Affx-19084128,rs2372965,2:217967717,A,C,rs2372965:38-71	29	94.0	38	71	33	rs2372965
chrX	22690531	22690563	seq_a,AX-40839309,Affx-19084128,rs2372965,2:217967717,A,C,rs2372965:39-71	28	93.8	39	71	32	rs2372965
chrX	22616558	22616585	seq_a,AX-40839309,Affx-19084128,rs2372965,2:217967717,A,C,rs2372965:44-71	27	100.0	44	71	27	rs2372965
chrX	114915476	114915505	seq_a,AX-40839309,Affx-19084128,rs2372965,2:217967717,A,C,rs2372965:42-71	27	96.6	42	71	29	rs2372965
chrX	18338261	18338291	seq_a,AX-40839309,Affx-19084128,rs2372965,2:217967717,A,C,rs2372965:39-71	29	86.7	39	71	32	rs2372965
chrY	5621441	5621468	seq_b,AX-40839309,Affx-19084128,rs2372965,2:217967717,A,C,rs2372965:42-71	26	85.2	42	71	29	rs2372965
chrY	59242310	59242330	seq_b,AX-40839309,Affx-19084128,rs2372965,2:217967717,A,C,rs2372965:51-71	20	100.0	51	71	20	rs2372965
chrY	3777755	3777775	seq_b,AX-40839309,Affx-19084128,rs2372965,2:217967717,A,C,rs2372965:51-71	20	100.0	51	71	20	rs2372965
chrX	84330900	84330945	seq_b,AX-40839309,Affx-19084128,rs2372965,2:217967717,A,C,rs2372965:26-71	35	88.9	26	71	45	rs2372965
chrX	19290047	19290091	seq_b,AX-40839309,Affx-19084128,rs2372965,2:217967717,A,C,rs2372965:25-71	37	84.1	25	71	46	rs2372965
chrX	28435550	28435582	seq_b,AX-40839309,Affx-19084128,rs2372965,2:217967717,A,C,rs2372965:39-71	32	100.0	39	71	32	rs2372965
chrX	38987879	38987923	seq_b,AX-40839309,Affx-19084128,rs2372965,2:217967717,A,C,rs2372965:25-71	35	81.9	25	71	46	rs2372965
chrX	94089351	94089394	seq_b,AX-40839309,Affx-19084128,rs2372965,2:217967717,A,C,rs2372965:25-70	34	81.4	25	70	45	rs2372965
chrX	96423682	96423723	seq_b,AX-40839309,Affx-19084128,rs2372965,2:217967717,A,C,rs2372965:28-71	34	83.0	28	71	43	rs2372965
chrX	109513103	109513146	seq_b,AX-40839309,Affx-19084128,rs2372965,2:217967717,A,C,rs2372965:26-71	34	81.4	26	71	45	rs2372965
chrX	14850233	14850276	seq_b,AX-40839309,Affx-19084128,rs2372965,2:217967717,A,C,rs2372965:26-70	32	81.4	26	70	44	rs2372965
chrX	90649233	90649275	seq_b,AX-40839309,Affx-19084128,rs2372965,2:217967717,A,C,rs2372965:21-71	36	73.9	21	71	50	rs2372965
chrX	111037821	111037867	seq_b,AX-40839309,Affx-19084128,rs2372965,2:217967717,A,C,rs2372965:25-71	30	82.7	25	71	46	rs2372965
chrX	56144293	56144324	seq_b,AX-40839309,Affx-19084128,rs2372965,2:217967717,A,C,rs2372965:40-71	29	96.8	40	71	31	rs2372965
chrX	41916120	41916164	seq_b,AX-40839309,Affx-19084128,rs2372965,2:217967717,A,C,rs2372965:25-71	31	77.3	25	71	46	rs2372965
chrX	95131940	95131971	seq_b,AX-40839309,Affx-19084128,rs2372965,2:217967717,A,C,rs2372965:38-71	30	87.1	38	71	33	rs2372965
chrX	16455494	16455524	seq_b,AX-40839309,Affx-19084128,rs2372965,2:217967717,A,C,rs2372965:39-71	29	86.7	39	71	32	rs2372965
chrX	47778933	47778961	seq_b,AX-40839309,Affx-19084128,rs2372965,2:217967717,A,C,rs2372965:42-70	26	96.5	42	70	28	rs2372965
chrX	67406502	67406530	seq_b,AX-40839309,Affx-19084128,rs2372965,2:217967717,A,C,rs2372965:43-71	26	96.5	43	71	28	rs2372965
chrX	112755380	112755450	seq_b,AX-40839309,Affx-19084128,rs2372965,2:217967717,A,C,rs2372965:1-71	46	82.9	1	71	70	rs2372965
chrX	44489020	44489091	seq_b,AX-40839309,Affx-19084128,rs2372965,2:217967717,A,C,rs2372965:0-71	45	81.7	0	71	71	rs2372965
chrX	40137888	40137949	seq_b,AX-40839309,Affx-19084128,rs2372965,2:217967717,A,C,rs2372965:7-70	43	82.2	7	70	63	rs2372965
chrX	62892146	62892192	seq_b,AX-40839309,Affx-19084128,rs2372965,2:217967717,A,C,rs2372965:25-71	36	89.2	25	71	46	rs2372965
chrX	40136194	40136238	seq_b,AX-40839309,Affx-19084128,rs2372965,2:217967717,A,C,rs2372965:26-70	34	88.7	26	70	44	rs2372965
chrX	114706450	114706494	seq_b,AX-40839309,Affx-19084128,rs2372965,2:217967717,A,C,rs2372965:25-71	37	84.1	25	71	46	rs2372965
chrX	135965211	135965257	seq_b,AX-40839309,Affx-19084128,rs2372965,2:217967717,A,C,rs2372965:25-71	34	87.0	25	71	46	rs2372965
chrX	138154594	138154638	seq_b,AX-40839309,Affx-19084128,rs2372965,2:217967717,A,C,rs2372965:25-71	37	84.1	25	71	46	rs2372965
chrX	102544961	102545008	seq_b,AX-40839309,Affx-19084128,rs2372965,2:217967717,A,C,rs2372965:22-71	34	80.5	22	71	49	rs2372965
chrX	135664365	135664397	seq_b,AX-40839309,Affx-19084128,rs2372965,2:217967717,A,C,rs2372965:39-71	30	96.9	39	71	32	rs2372965
chrX	26961875	26961904	seq_b,AX-40839309,Affx-19084128,rs2372965,2:217967717,A,C,rs2372965:42-71	29	100.0	42	71	29	rs2372965
chrX	37823557	37823590	seq_b,AX-40839309,Affx-19084128,rs2372965,2:217967717,A,C,rs2372965:38-71	29	94.0	38	71	33	rs2372965
chrX	22690531	22690563	seq_b,AX-40839309,Affx-19084128,rs2372965,2:217967717,A,C,rs2372965:39-71	28	93.8	39	71	32	rs2372965
chrX	22616558	22616585	seq_b,AX-40839309,Affx-19084128,rs2372965,2:217967717,A,C,rs2372965:44-71	27	100.0	44	71	27	rs2372965
chrX	114915476	114915505	seq_b,AX-40839309,Affx-19084128,rs2372965,2:217967717,A,C,rs2372965:42-71	27	96.6	42	71	29	rs2372965
chrX	18338261	18338291	seq_b,AX-40839309,Affx-19084128,rs2372965,2:217967717,A,C,rs2372965:39-71	29	86.7	39	71	32	rs2372965
chrY	14759126	14759197	seq_a,AX-40839391,Affx-19084948,rs1210701,22:19327744,A,G,rs1210701:0-71	47	83.1	0	71	71	rs1210701
chrY	17931839	17931881	seq_a,AX-40839391,Affx-19084948,rs1210701,22:19327744,A,G,rs1210701:33-71	31	92.2	33	71	38	rs1210701
chrY	5053877	5053916	seq_a,AX-40839391,Affx-19084948,rs1210701,22:19327744,A,G,rs1210701:32-71	27	84.7	32	71	39	rs1210701
chrY	26144975	26145006	seq_a,AX-40839391,Affx-19084948,rs1210701,22:19327744,A,G,rs1210701:40-71	25	90.4	40	71	31	rs1210701
chrX	99434917	99434988	seq_a,AX-40839391,Affx-19084948,rs1210701,22:19327744,A,G,rs1210701:0-71	55	88.8	0	71	71	rs1210701
chrX	21792071	21792142	seq_a,AX-40839391,Affx-19084948,rs1210701,22:19327744,A,G,rs1210701:0-71	51	86.0	0	71	71	rs1210701
chrX	80538981	80539052	seq_a,AX-40839391,Affx-19084948,rs1210701,22:19327744,A,G,rs1210701:0-71	51	86.0	0	71	71	rs1210701
chrX	121235015	121235086	seq_a,AX-40839391,Affx-19084948,rs1210701,22:19327744,A,G,rs1210701:0-71	51	86.0	0	71	71	rs1210701
chrX	131061262	131061333	seq_a,AX-40839391,Affx-19084948,rs1210701,22:19327744,A,G,rs1210701:0-71	51	86.0	0	71	71	rs1210701
chrX	46196113	46196184	seq_a,AX-40839391,Affx-19084948,rs1210701,22:19327744,A,G,rs1210701:0-71	49	84.6	0	71	71	rs1210701
chrX	50304542	50304613	seq_a,AX-40839391,Affx-19084948,rs1210701,22:19327744,A,G,rs1210701:0-71	49	84.6	0	71	71	rs1210701
chrX	77766786	77766857	seq_a,AX-40839391,Affx-19084948,rs1210701,22:19327744,A,G,rs1210701:0-71	49	84.6	0	71	71	rs1210701
chrX	108090057	108090128	seq_a,AX-40839391,Affx-19084948,rs1210701,22:19327744,A,G,rs1210701:0-71	49	84.6	0	71	71	rs1210701
chrX	112169861	112169932	seq_a,AX-40839391,Affx-19084948,rs1210701,22:19327744,A,G,rs1210701:0-71	49	84.6	0	71	71	rs1210701
chrX	146767555	146767626	seq_a,AX-40839391,Affx-19084948,rs1210701,22:19327744,A,G,rs1210701:0-71	49	84.6	0	71	71	rs1210701
chrX	149292858	149292929	seq_a,AX-40839391,Affx-19084948,rs1210701,22:19327744,A,G,rs1210701:0-71	49	84.6	0	71	71	rs1210701
chrX	94629736	94629801	seq_a,AX-40839391,Affx-19084948,rs1210701,22:19327744,A,G,rs1210701:0-65	47	86.2	0	65	65	rs1210701
chrX	115920652	115920723	seq_a,AX-40839391,Affx-19084948,rs1210701,22:19327744,A,G,rs1210701:0-71	47	83.1	0	71	71	rs1210701
chrX	39207685	39207756	seq_a,AX-40839391,Affx-19084948,rs1210701,22:19327744,A,G,rs1210701:0-71	45	81.7	0	71	71	rs1210701
chrX	74459598	74459669	seq_a,AX-40839391,Affx-19084948,rs1210701,22:19327744,A,G,rs1210701:0-71	45	81.7	0	71	71	rs1210701
chrY	4690930	4690961	seq_a,AX-40839391,Affx-19084948,rs1210701,22:19327744,A,G,rs1210701:40-71	27	93.6	40	71	31	rs1210701
chrY	7000125	7000156	seq_a,AX-40839391,Affx-19084948,rs1210701,22:19327744,A,G,rs1210701:40-71	23	87.1	40	71	31	rs1210701
chrY	9977650	9977678	seq_a,AX-40839391,Affx-19084948,rs1210701,22:19327744,A,G,rs1210701:43-71	22	89.3	43	71	28	rs1210701
chrX	101313859	101313930	seq_a,AX-40839391,Affx-19084948,rs1210701,22:19327744,A,G,rs1210701:0-71	61	93.0	0	71	71	rs1210701
chrX	128340967	128341038	seq_a,AX-40839391,Affx-19084948,rs1210701,22:19327744,A,G,rs1210701:0-71	55	88.8	0	71	71	rs1210701
chrX	90210209	90210280	seq_a,AX-40839391,Affx-19084948,rs1210701,22:19327744,A,G,rs1210701:0-71	53	87.4	0	71	71	rs1210701
chrX	75419744	75419815	seq_a,AX-40839391,Affx-19084948,rs1210701,22:19327744,A,G,rs1210701:0-71	51	86.0	0	71	71	rs1210701
chrX	100033879	100033950	seq_a,AX-40839391,Affx-19084948,rs1210701,22:19327744,A,G,rs1210701:0-71	51	86.0	0	71	71	rs1210701
chrX	45327004	45327074	seq_a,AX-40839391,Affx-19084948,rs1210701,22:19327744,A,G,rs1210701:1-71	50	85.8	1	71	70	rs1210701
chrX	25380990	25381061	seq_a,AX-40839391,Affx-19084948,rs1210701,22:19327744,A,G,rs1210701:0-71	49	84.6	0	71	71	rs1210701
chrX	67135480	67135551	seq_a,AX-40839391,Affx-19084948,rs1210701,22:19327744,A,G,rs1210701:0-71	49	84.6	0	71	71	rs1210701
chrX	119980408	119980479	seq_a,AX-40839391,Affx-19084948,rs1210701,22:19327744,A,G,rs1210701:0-71	49	84.6	0	71	71	rs1210701
chrX	64060773	64060844	seq_a,AX-40839391,Affx-19084948,rs1210701,22:19327744,A,G,rs1210701:0-71	47	83.1	0	71	71	rs1210701
chrX	148281229	148281300	seq_a,AX-40839391,Affx-19084948,rs1210701,22:19327744,A,G,rs1210701:0-71	47	83.1	0	71	71	rs1210701
chrX	87096097	87096159	seq_a,AX-40839391,Affx-19084948,rs1210701,22:19327744,A,G,rs1210701:1-71	51	81.4	1	71	70	rs1210701
chrX	94957515	94957586	seq_a,AX-40839391,Affx-19084948,rs1210701,22:19327744,A,G,rs1210701:0-71	45	81.7	0	71	71	rs1210701
chrX	81139579	81139650	seq_a,AX-40839391,Affx-19084948,rs1210701,22:19327744,A,G,rs1210701:0-71	43	80.3	0	71	71	rs1210701
chrX	64150522	64150567	seq_a,AX-40839391,Affx-19084948,rs1210701,22:19327744,A,G,rs1210701:26-71	39	93.4	26	71	45	rs1210701
chrX	126553623	126553694	seq_a,AX-40839391,Affx-19084948,rs1210701,22:19327744,A,G,rs1210701:0-71	39	77.5	0	71	71	rs1210701
chrY	26144967	26145006	seq_b,AX-40839391,Affx-19084948,rs1210701,22:19327744,A,G,rs1210701:32-71	31	89.8	32	71	39	rs1210701
chrY	17931850	17931881	seq_b,AX-40839391,Affx-19084948,rs1210701,22:19327744,A,G,rs1210701:40-71	25	90.4	40	71	31	rs1210701
chrY	5053885	5053916	seq_b,AX-40839391,Affx-19084948,rs1210701,22:19327744,A,G,rs1210701:40-71	23	87.1	40	71	31	rs1210701
chrY	14759126	14759148	seq_b,AX-40839391,Affx-19084948,rs1210701,22:19327744,A,G,rs1210701:0-22	20	95.5	0	22	22	rs1210701
chrX	121235015	121235086	seq_b,AX-40839391,Affx-19084948,rs1210701,22:19327744,A,G,rs1210701:0-71	53	87.4	0	71	71	rs1210701
chrX	46196113	46196184	seq_b,AX-40839391,Affx-19084948,rs1210701,22:19327744,A,G,rs1210701:0-71	51	86.0	0	71	71	rs1210701
chrX	146767555	146767626	seq_b,AX-40839391,Affx-19084948,rs1210701,22:19327744,A,G,rs1210701:0-71	51	86.0	0	71	71	rs1210701
chrX	149292858	149292929	seq_b,AX-40839391,Affx-19084948,rs1210701,22:19327744,A,G,rs1210701:0-71	51	86.0	0	71	71	rs1210701
chrX	74459598	74459669	seq_b,AX-40839391,Affx-19084948,rs1210701,22:19327744,A,G,rs1210701:0-71	47	83.1	0	71	71	rs1210701
chrX	77766786	77766857	seq_b,AX-40839391,Affx-19084948,rs1210701,22:19327744,A,G,rs1210701:0-71	47	83.1	0	71	71	rs1210701
chrX	112169861	112169932	seq_b,AX-40839391,Affx-19084948,rs1210701,22:19327744,A,G,rs1210701:0-71	47	83.1	0	71	71	rs1210701
chrX	126953675	126953746	seq_b,AX-40839391,Affx-19084948,rs1210701,22:19327744,A,G,rs1210701:0-71	47	83.1	0	71	71	rs1210701
chrX	94629736	94629801	seq_b,AX-40839391,Affx-19084948,rs1210701,22:19327744,A,G,rs1210701:0-65	45	84.7	0	65	65	rs1210701
chrX	68036262	68036294	seq_b,AX-40839391,Affx-19084948,rs1210701,22:19327744,A,G,rs1210701:39-71	30	96.9	39	71	32	rs1210701
chrX	91172014	91172046	seq_b,AX-40839391,Affx-19084948,rs1210701,22:19327744,A,G,rs1210701:39-71	30	96.9	39	71	32	rs1210701
chrX	32331362	32331401	seq_b,AX-40839391,Affx-19084948,rs1210701,22:19327744,A,G,rs1210701:32-71	27	84.7	32	71	39	rs1210701
chrX	64224307	64224346	seq_b,AX-40839391,Affx-19084948,rs1210701,22:19327744,A,G,rs1210701:32-71	27	84.7	32	71	39	rs1210701
chrX	82680960	82680991	seq_b,AX-40839391,Affx-19084948,rs1210701,22:19327744,A,G,rs1210701:40-71	27	93.6	40	71	31	rs1210701
chrX	85243215	85243246	seq_b,AX-40839391,Affx-19084948,rs1210701,22:19327744,A,G,rs1210701:40-71	27	93.6	40	71	31	rs1210701
chrX	86340655	86340686	seq_b,AX-40839391,Affx-19084948,rs1210701,22:19327744,A,G,rs1210701:40-71	27	93.6	40	71	31	rs1210701
chrY	4690930	4690961	seq_b,AX-40839391,Affx-19084948,rs1210701,22:19327744,A,G,rs1210701:40-71	27	93.6	40	71	31	rs1210701
chrY	7000125	7000156	seq_b,AX-40839391,Affx-19084948,rs1210701,22:19327744,A,G,rs1210701:40-71	23	87.1	40	71	31	rs1210701
chrY	9977650	9977678	seq_b,AX-40839391,Affx-19084948,rs1210701,22:19327744,A,G,rs1210701:43-71	22	89.3	43	71	28	rs1210701
chrX	101313859	101313930	seq_b,AX-40839391,Affx-19084948,rs1210701,22:19327744,A,G,rs1210701:0-71	59	91.6	0	71	71	rs1210701
chrX	75419744	75419815	seq_b,AX-40839391,Affx-19084948,rs1210701,22:19327744,A,G,rs1210701:0-71	53	87.4	0	71	71	rs1210701
chrX	100033879	100033950	seq_b,AX-40839391,Affx-19084948,rs1210701,22:19327744,A,G,rs1210701:0-71	53	87.4	0	71	71	rs1210701
chrX	128340967	128341038	seq_b,AX-40839391,Affx-19084948,rs1210701,22:19327744,A,G,rs1210701:0-71	53	87.4	0	71	71	rs1210701
chrX	45327004	45327074	seq_b,AX-40839391,Affx-19084948,rs1210701,22:19327744,A,G,rs1210701:1-71	52	87.2	1	71	70	rs1210701
chrX	25380990	25381061	seq_b,AX-40839391,Affx-19084948,rs1210701,22:19327744,A,G,rs1210701:0-71	51	86.0	0	71	71	rs1210701
chrX	67135480	67135551	seq_b,AX-40839391,Affx-19084948,rs1210701,22:19327744,A,G,rs1210701:0-71	51	86.0	0	71	71	rs1210701
chrX	148281229	148281300	seq_b,AX-40839391,Affx-19084948,rs1210701,22:19327744,A,G,rs1210701:0-71	49	84.6	0	71	71	rs1210701
chrX	119980408	119980479	seq_b,AX-40839391,Affx-19084948,rs1210701,22:19327744,A,G,rs1210701:0-71	47	83.1	0	71	71	rs1210701
chrX	64060773	64060844	seq_b,AX-40839391,Affx-19084948,rs1210701,22:19327744,A,G,rs1210701:0-71	45	81.7	0	71	71	rs1210701
chrX	108567752	108567823	seq_b,AX-40839391,Affx-19084948,rs1210701,22:19327744,A,G,rs1210701:0-71	45	81.7	0	71	71	rs1210701
chrX	126553623	126553694	seq_b,AX-40839391,Affx-19084948,rs1210701,22:19327744,A,G,rs1210701:0-71	41	78.9	0	71	71	rs1210701
chrX	87096097	87096159	seq_b,AX-40839391,Affx-19084948,rs1210701,22:19327744,A,G,rs1210701:1-71	42	80.5	1	71	70	rs1210701
chrX	25586178	25586210	seq_b,AX-40839391,Affx-19084948,rs1210701,22:19327744,A,G,rs1210701:39-71	30	96.9	39	71	32	rs1210701
chrX	64150522	64150554	seq_b,AX-40839391,Affx-19084948,rs1210701,22:19327744,A,G,rs1210701:39-71	30	96.9	39	71	32	rs1210701
chrX	74550923	74550955	seq_b,AX-40839391,Affx-19084948,rs1210701,22:19327744,A,G,rs1210701:39-71	30	96.9	39	71	32	rs1210701
chrY	59345463	59345514	seq_a,AX-40840447,Affx-19091064,rs9606080,22:19581164,T,C,rs9606080:8-67	29	74.2	8	67	59	rs9606080
chrY	15073711	15073732	seq_a,AX-40840447,Affx-19091064,rs9606080,22:19581164,T,C,rs9606080:50-71	21	100.0	50	71	21	rs9606080
chrY	670414	670435	seq_a,AX-40840447,Affx-19091064,rs9606080,22:19581164,T,C,rs9606080:6-27	21	100.0	6	27	21	rs9606080
chrX	6691794	6691856	seq_a,AX-40840447,Affx-19091064,rs9606080,22:19581164,T,C,rs9606080:8-70	46	87.1	8	70	62	rs9606080
chrX	3033544	3033606	seq_a,AX-40840447,Affx-19091064,rs9606080,22:19581164,T,C,rs9606080:9-71	38	80.7	9	71	62	rs9606080
chrX	139296939	139297001	seq_a,AX-40840447,Affx-19091064,rs9606080,22:19581164,T,C,rs9606080:9-71	38	80.7	9	71	62	rs9606080
chrX	79437987	79438049	seq_a,AX-40840447,Affx-19091064,rs9606080,22:19581164,T,C,rs9606080:9-71	34	77.5	9	71	62	rs9606080
chrX	133282571	133282653	seq_a,AX-40840447,Affx-19091064,rs9606080,22:19581164,T,C,rs9606080:13-71	37	95.2	13	71	58	rs9606080
chrX	5043402	5043467	seq_a,AX-40840447,Affx-19091064,rs9606080,22:19581164,T,C,rs9606080:6-71	36	94.9	6	71	65	rs9606080
chrX	155242457	155242508	seq_a,AX-40840447,Affx-19091064,rs9606080,22:19581164,T,C,rs9606080:8-67	29	74.2	8	67	59	rs9606080
chrX	15658391	15658412	seq_a,AX-40840447,Affx-19091064,rs9606080,22:19581164,T,C,rs9606080:50-71	21	100.0	50	71	21	rs9606080
chrX	720414	720435	seq_a,AX-40840447,Affx-19091064,rs9606080,22:19581164,T,C,rs9606080:6-27	21	100.0	6	27	21	rs9606080
chrX	36089027	36089047	seq_a,AX-40840447,Affx-19091064,rs9606080,22:19581164,T,C,rs9606080:51-71	20	100.0	51	71	20	rs9606080
chrX	13940035	13940106	seq_a,AX-40840447,Affx-19091064,rs9606080,22:19581164,T,C,rs9606080:0-71	45	81.7	0	71	71	rs9606080
chrX	149445704	149445767	seq_a,AX-40840447,Affx-19091064,rs9606080,22:19581164,T,C,rs9606080:8-71	41	82.6	8	71	63	rs9606080
chrX	102907989	102908052	seq_a,AX-40840447,Affx-19091064,rs9606080,22:19581164,T,C,rs9606080:8-71	39	81.0	8	71	63	rs9606080
chrX	139101381	139101443	seq_a,AX-40840447,Affx-19091064,rs9606080,22:19581164,T,C,rs9606080:9-71	38	80.7	9	71	62	rs9606080
chrX	94808480	94808542	seq_a,AX-40840447,Affx-19091064,rs9606080,22:19581164,T,C,rs9606080:9-71	36	79.1	9	71	62	rs9606080
chrX	2952619	2952675	seq_a,AX-40840447,Affx-19091064,rs9606080,22:19581164,T,C,rs9606080:15-71	34	80.4	15	71	56	rs9606080
chrY	59345463	59345514	seq_b,AX-40840447,Affx-19091064,rs9606080,22:19581164,T,C,rs9606080:8-67	29	74.2	8	67	59	rs9606080
chrY	15073711	15073732	seq_b,AX-40840447,Affx-19091064,rs9606080,22:19581164,T,C,rs9606080:50-71	21	100.0	50	71	21	rs9606080
chrY	670414	670435	seq_b,AX-40840447,Affx-19091064,rs9606080,22:19581164,T,C,rs9606080:6-27	21	100.0	6	27	21	rs9606080
chrX	6691794	6691856	seq_b,AX-40840447,Affx-19091064,rs9606080,22:19581164,T,C,rs9606080:8-70	44	85.5	8	70	62	rs9606080
chrX	139296939	139297001	seq_b,AX-40840447,Affx-19091064,rs9606080,22:19581164,T,C,rs9606080:9-71	40	82.3	9	71	62	rs9606080
chrX	5043402	5043467	seq_b,AX-40840447,Affx-19091064,rs9606080,22:19581164,T,C,rs9606080:6-71	39	80.0	6	71	65	rs9606080
chrX	3033544	3033606	seq_b,AX-40840447,Affx-19091064,rs9606080,22:19581164,T,C,rs9606080:9-71	36	79.1	9	71	62	rs9606080
chrX	79437987	79438049	seq_b,AX-40840447,Affx-19091064,rs9606080,22:19581164,T,C,rs9606080:9-71	32	75.9	9	71	62	rs9606080
chrX	133282598	133282653	seq_b,AX-40840447,Affx-19091064,rs9606080,22:19581164,T,C,rs9606080:8-71	38	80.0	8	71	63	rs9606080
chrX	155242457	155242508	seq_b,AX-40840447,Affx-19091064,rs9606080,22:19581164,T,C,rs9606080:8-67	29	74.2	8	67	59	rs9606080
chrX	15658391	15658412	seq_b,AX-40840447,Affx-19091064,rs9606080,22:19581164,T,C,rs9606080:50-71	21	100.0	50	71	21	rs9606080
chrX	720414	720435	seq_b,AX-40840447,Affx-19091064,rs9606080,22:19581164,T,C,rs9606080:6-27	21	100.0	6	27	21	rs9606080
chrX	36089027	36089047	seq_b,AX-40840447,Affx-19091064,rs9606080,22:19581164,T,C,rs9606080:51-71	20	100.0	51	71	20	rs9606080
chrX	13940035	13940106	seq_b,AX-40840447,Affx-19091064,rs9606080,22:19581164,T,C,rs9606080:0-71	47	83.1	0	71	71	rs9606080
chrX	139101381	139101443	seq_b,AX-40840447,Affx-19091064,rs9606080,22:19581164,T,C,rs9606080:9-71	40	82.3	9	71	62	rs9606080
chrX	149445704	149445767	seq_b,AX-40840447,Affx-19091064,rs9606080,22:19581164,T,C,rs9606080:8-71	39	81.0	8	71	63	rs9606080
chrX	94808480	94808542	seq_b,AX-40840447,Affx-19091064,rs9606080,22:19581164,T,C,rs9606080:9-71	38	80.7	9	71	62	rs9606080
chrX	102907989	102908052	seq_b,AX-40840447,Affx-19091064,rs9606080,22:19581164,T,C,rs9606080:8-71	37	79.4	8	71	63	rs9606080
chrX	2952619	2952675	seq_b,AX-40840447,Affx-19091064,rs9606080,22:19581164,T,C,rs9606080:15-71	32	78.6	15	71	56	rs9606080
chrX	105934544	105934600	seq_a,AX-40840619,Affx-19092141,rs5993748,22:19616331,T,C,rs5993748:15-71	44	89.3	15	71	56	rs5993748
chrX	81133324	81133379	seq_a,AX-40840619,Affx-19092141,rs5993748,22:19616331,T,C,rs5993748:16-71	35	81.9	16	71	55	rs5993748
chrX	5299012	5299051	seq_a,AX-40840619,Affx-19092141,rs5993748,22:19616331,T,C,rs5993748:32-71	29	87.2	32	71	39	rs5993748
chrX	141546083	141546121	seq_a,AX-40840619,Affx-19092141,rs5993748,22:19616331,T,C,rs5993748:27-69	31	80.0	27	69	42	rs5993748
chrX	139231442	139231481	seq_a,AX-40840619,Affx-19092141,rs5993748,22:19616331,T,C,rs5993748:32-71	27	84.7	32	71	39	rs5993748
chrX	84724312	84724333	seq_a,AX-40840619,Affx-19092141,rs5993748,22:19616331,T,C,rs5993748:32-53	21	100.0	32	53	21	rs5993748
chrX	105934544	105934600	seq_b,AX-40840619,Affx-19092141,rs5993748,22:19616331,T,C,rs5993748:15-71	42	87.5	15	71	56	rs5993748
chrX	139231442	139231471	seq_b,AX-40840619,Affx-19092141,rs5993748,22:19616331,T,C,rs5993748:42-71	23	89.7	42	71	29	rs5993748
chrX	5299012	5299041	seq_b,AX-40840619,Affx-19092141,rs5993748,22:19616331,T,C,rs5993748:42-71	23	89.7	42	71	29	rs5993748
chrX	141546083	141546112	seq_b,AX-40840619,Affx-19092141,rs5993748,22:19616331,T,C,rs5993748:36-69	24	77.0	36	69	33	rs5993748
chrX	102052511	102052531	seq_b,AX-40840637,Affx-19092208,rs5993755,22:19618257,T,G,rs5993755:27-47	20	100.0	27	47	20	rs5993755
chrX	12197290	12197313	seq_b,AX-40840655,Affx-19092290,rs7291726,22:19620982,T,C,rs7291726:17-40	21	95.7	17	40	23	rs7291726
chrX	69771435	69771466	seq_b,AX-40840737,Affx-19092611,rs13055204,22:19633250,A,C,rs13055204:33-64	27	93.6	33	64	31	rs13055204
chrX	54368313	54368333	seq_b,AX-40840737,Affx-19092611,rs13055204,22:19633250,A,C,rs13055204:32-52	20	100.0	32	52	20	rs13055204
chrX	140257531	140257556	seq_a,AX-40840793,Affx-19092871,rs4819826,22:19640667,T,C,rs4819826:42-66	23	100.0	42	66	24	rs4819826
chrX	133495491	133495513	seq_a,AX-40840793,Affx-19092871,rs4819826,22:19640667,T,C,rs4819826:49-71	22	100.0	49	71	22	rs4819826
chrX	48637165	48637187	seq_a,AX-40840793,Affx-19092871,rs4819826,22:19640667,T,C,rs4819826:49-71	22	100.0	49	71	22	rs4819826
chrX	44269027	44269048	seq_a,AX-40840793,Affx-19092871,rs4819826,22:19640667,T,C,rs4819826:50-71	21	100.0	50	71	21	rs4819826
chrX	146532758	146532778	seq_a,AX-40840793,Affx-19092871,rs4819826,22:19640667,T,C,rs4819826:51-71	20	100.0	51	71	20	rs4819826
chrY	14765529	14765552	seq_a,AX-40840793,Affx-19092871,rs4819826,22:19640667,T,C,rs4819826:48-71	23	100.0	48	71	23	rs4819826
chrX	54129532	54129554	seq_a,AX-40840793,Affx-19092871,rs4819826,22:19640667,T,C,rs4819826:49-71	22	100.0	49	71	22	rs4819826
chrX	18730355	18730377	seq_a,AX-40840793,Affx-19092871,rs4819826,22:19640667,T,C,rs4819826:49-71	22	100.0	49	71	22	rs4819826
chrY	13870610	13870633	seq_b,AX-40840793,Affx-19092871,rs4819826,22:19640667,T,C,rs4819826:23-46	23	100.0	23	46	23	rs4819826
chrX	42029161	42029193	seq_b,AX-40840793,Affx-19092871,rs4819826,22:19640667,T,C,rs4819826:12-44	26	90.7	12	44	32	rs4819826
chrX	140257531	140257556	seq_b,AX-40840793,Affx-19092871,rs4819826,22:19640667,T,C,rs4819826:42-66	23	100.0	42	66	24	rs4819826
chrX	133495491	133495513	seq_b,AX-40840793,Affx-19092871,rs4819826,22:19640667,T,C,rs4819826:49-71	22	100.0	49	71	22	rs4819826
chrX	48637165	48637187	seq_b,AX-40840793,Affx-19092871,rs4819826,22:19640667,T,C,rs4819826:49-71	22	100.0	49	71	22	rs4819826
chrX	154243110	154243136	seq_b,AX-40840793,Affx-19092871,rs4819826,22:19640667,T,C,rs4819826:46-71	22	96.0	46	71	25	rs4819826
chrX	114408682	114408703	seq_b,AX-40840793,Affx-19092871,rs4819826,22:19640667,T,C,rs4819826:23-44	21	100.0	23	44	21	rs4819826
chrX	44269027	44269048	seq_b,AX-40840793,Affx-19092871,rs4819826,22:19640667,T,C,rs4819826:50-71	21	100.0	50	71	21	rs4819826
chrX	146532758	146532778	seq_b,AX-40840793,Affx-19092871,rs4819826,22:19640667,T,C,rs4819826:51-71	20	100.0	51	71	20	rs4819826
chrY	14765529	14765552	seq_b,AX-40840793,Affx-19092871,rs4819826,22:19640667,T,C,rs4819826:48-71	23	100.0	48	71	23	rs4819826
chrX	54129532	54152769	seq_b,AX-40840793,Affx-19092871,rs4819826,22:19640667,T,C,rs4819826:25-71	42	97.8	25	71	46	rs4819826
chrX	4197475	4197497	seq_b,AX-40840793,Affx-19092871,rs4819826,22:19640667,T,C,rs4819826:25-47	22	100.0	25	47	22	rs4819826
chrX	18730355	18730377	seq_b,AX-40840793,Affx-19092871,rs4819826,22:19640667,T,C,rs4819826:49-71	22	100.0	49	71	22	rs4819826
chrX	125260358	125260378	seq_b,AX-40840793,Affx-19092871,rs4819826,22:19640667,T,C,rs4819826:24-44	20	100.0	24	44	20	rs4819826
chrX	84921990	84922010	seq_a,AX-40841041,Affx-19094049,rs5993810,22:19685895,T,C,rs5993810:51-71	20	100.0	51	71	20	rs5993810
chrX	84921990	84922010	seq_b,AX-40841041,Affx-19094049,rs5993810,22:19685895,T,C,rs5993810:51-71	20	100.0	51	71	20	rs5993810
chrX	21832688	21832708	seq_a,AX-40841161,Affx-19094903,rs4819841,22:19721988,A,G,rs4819841:4-24	20	100.0	4	24	20	rs4819841
chrX	21832688	21832708	seq_b,AX-40841161,Affx-19094903,rs4819841,22:19721988,A,G,rs4819841:4-24	20	100.0	4	24	20	rs4819841
chrX	123838989	123839009	seq_b,AX-40841413,Affx-19096482,rs12484377,22:19787497,T,C,rs12484377:20-40	20	100.0	20	40	20	rs12484377
chrX	119490038	119490076	seq_a,AX-40841561,Affx-19097100,rs9618705,22:19814416,A,G,rs9618705:7-41	29	94.2	7	41	34	rs9618705
chrX	119490050	119490076	seq_b,AX-40841561,Affx-19097100,rs9618705,22:19814416,A,G,rs9618705:7-33	22	92.4	7	33	26	rs9618705
chrX	37637251	37637273	seq_a,AX-40841599,Affx-19097331,rs4674195,2:218497672,T,C,rs4674195:41-63	22	100.0	41	63	22	rs4674195
chrX	37637251	37637273	seq_b,AX-40841599,Affx-19097331,rs4674195,2:218497672,T,C,rs4674195:41-63	22	100.0	41	63	22	rs4674195
chrX	71401212	71401232	seq_a,AX-40841659,Affx-19097624,rs3747066,22:19837575,T,C,rs3747066:36-56	20	100.0	36	56	20	rs3747066
chrX	71401212	71401232	seq_b,AX-40841659,Affx-19097624,rs3747066,22:19837575,T,C,rs3747066:36-56	20	100.0	36	56	20	rs3747066
chrY	28384724	28384759	seq_a,AX-40841701,Affx-19097771,rs13053155,22:19844671,A,G,rs13053155:0-35	29	91.5	0	35	35	rs13053155
chrX	130709510	130709562	seq_a,AX-40841701,Affx-19097771,rs13053155,22:19844671,A,G,rs13053155:0-51	40	90.0	0	51	51	rs13053155
chrX	11262025	11262075	seq_a,AX-40841701,Affx-19097771,rs13053155,22:19844671,A,G,rs13053155:0-49	38	89.8	0	49	49	rs13053155
chrX	19836161	19836216	seq_a,AX-40841701,Affx-19097771,rs13053155,22:19844671,A,G,rs13053155:0-51	39	90.2	0	51	51	rs13053155
chrX	112552343	112552392	seq_a,AX-40841701,Affx-19097771,rs13053155,22:19844671,A,G,rs13053155:0-48	37	89.4	0	48	48	rs13053155
chrX	29150630	29150671	seq_a,AX-40841701,Affx-19097771,rs13053155,22:19844671,A,G,rs13053155:0-41	35	92.7	0	41	41	rs13053155
chrX	3489705	3489754	seq_a,AX-40841701,Affx-19097771,rs13053155,22:19844671,A,G,rs13053155:0-48	35	87.3	0	48	48	rs13053155
chrX	40786400	40786427	seq_a,AX-40841701,Affx-19097771,rs13053155,22:19844671,A,G,rs13053155:0-27	25	96.3	0	27	27	rs13053155
chrX	51984280	51984307	seq_a,AX-40841701,Affx-19097771,rs13053155,22:19844671,A,G,rs13053155:0-27	23	92.6	0	27	27	rs13053155
chrX	117204070	117204094	seq_a,AX-40841701,Affx-19097771,rs13053155,22:19844671,A,G,rs13053155:0-24	22	95.9	0	24	24	rs13053155
chrX	45422053	45422077	seq_a,AX-40841701,Affx-19097771,rs13053155,22:19844671,A,G,rs13053155:0-24	22	95.9	0	24	24	rs13053155
chrX	18930417	18930468	seq_a,AX-40841701,Affx-19097771,rs13053155,22:19844671,A,G,rs13053155:0-50	39	89.8	0	50	50	rs13053155
chrX	20991554	20991605	seq_a,AX-40841701,Affx-19097771,rs13053155,22:19844671,A,G,rs13053155:1-51	39	89.8	1	51	50	rs13053155
chrX	139762269	139762310	seq_a,AX-40841701,Affx-19097771,rs13053155,22:19844671,A,G,rs13053155:0-41	35	92.7	0	41	41	rs13053155
chrX	49465936	49465976	seq_a,AX-40841701,Affx-19097771,rs13053155,22:19844671,A,G,rs13053155:1-41	34	92.5	1	41	40	rs13053155
chrX	30931876	30931917	seq_a,AX-40841701,Affx-19097771,rs13053155,22:19844671,A,G,rs13053155:0-41	33	90.3	0	41	41	rs13053155
chrX	124018740	124018781	seq_a,AX-40841701,Affx-19097771,rs13053155,22:19844671,A,G,rs13053155:0-41	31	87.9	0	41	41	rs13053155
chrX	24341813	24341848	seq_a,AX-40841701,Affx-19097771,rs13053155,22:19844671,A,G,rs13053155:0-35	29	91.5	0	35	35	rs13053155
chrX	94733772	94733807	seq_a,AX-40841701,Affx-19097771,rs13053155,22:19844671,A,G,rs13053155:0-35	29	91.5	0	35	35	rs13053155
chrX	101608881	101608933	seq_a,AX-40841701,Affx-19097771,rs13053155,22:19844671,A,G,rs13053155:0-51	36	92.7	0	51	51	rs13053155
chrX	136528088	136528122	seq_a,AX-40841701,Affx-19097771,rs13053155,22:19844671,A,G,rs13053155:1-35	28	91.2	1	35	34	rs13053155
chrX	99101084	99101136	seq_a,AX-40841701,Affx-19097771,rs13053155,22:19844671,A,G,rs13053155:0-51	34	90.3	0	51	51	rs13053155
chrX	64309120	64309147	seq_a,AX-40841701,Affx-19097771,rs13053155,22:19844671,A,G,rs13053155:0-27	25	96.3	0	27	27	rs13053155
chrX	108606172	108606198	seq_a,AX-40841701,Affx-19097771,rs13053155,22:19844671,A,G,rs13053155:0-26	24	96.2	0	26	26	rs13053155
chrX	3448985	3449012	seq_a,AX-40841701,Affx-19097771,rs13053155,22:19844671,A,G,rs13053155:0-27	23	92.6	0	27	27	rs13053155
chrY	28384724	28384761	seq_b,AX-40841701,Affx-19097771,rs13053155,22:19844671,A,G,rs13053155:0-37	31	91.9	0	37	37	rs13053155
chrX	130709510	130709562	seq_b,AX-40841701,Affx-19097771,rs13053155,22:19844671,A,G,rs13053155:0-51	42	92.0	0	51	51	rs13053155
chrX	11262025	11262075	seq_b,AX-40841701,Affx-19097771,rs13053155,22:19844671,A,G,rs13053155:0-49	40	91.9	0	49	49	rs13053155
chrX	91535156	91535208	seq_b,AX-40841701,Affx-19097771,rs13053155,22:19844671,A,G,rs13053155:0-51	40	90.2	0	51	51	rs13053155
chrX	10807710	10807761	seq_b,AX-40841701,Affx-19097771,rs13053155,22:19844671,A,G,rs13053155:0-50	39	90.0	0	50	50	rs13053155
chrX	45422053	45422124	seq_b,AX-40841701,Affx-19097771,rs13053155,22:19844671,A,G,rs13053155:0-71	46	88.4	0	71	71	rs13053155
chrX	29150630	29150671	seq_b,AX-40841701,Affx-19097771,rs13053155,22:19844671,A,G,rs13053155:0-41	37	95.2	0	41	41	rs13053155
chrX	112552343	112552392	seq_b,AX-40841701,Affx-19097771,rs13053155,22:19844671,A,G,rs13053155:0-48	39	91.5	0	48	48	rs13053155
chrX	110451863	110451915	seq_b,AX-40841701,Affx-19097771,rs13053155,22:19844671,A,G,rs13053155:0-51	38	88.0	0	51	51	rs13053155
chrX	3489705	3489754	seq_b,AX-40841701,Affx-19097771,rs13053155,22:19844671,A,G,rs13053155:0-48	37	89.4	0	48	48	rs13053155
chrX	105743116	105743157	seq_b,AX-40841701,Affx-19097771,rs13053155,22:19844671,A,G,rs13053155:0-41	36	95.0	0	41	41	rs13053155
chrX	40786400	40786449	seq_b,AX-40841701,Affx-19097771,rs13053155,22:19844671,A,G,rs13053155:0-48	35	88.9	0	48	48	rs13053155
chrX	117204070	117204122	seq_b,AX-40841701,Affx-19097771,rs13053155,22:19844671,A,G,rs13053155:0-65	37	71.5	0	65	65	rs13053155
chrX	114262625	114262666	seq_b,AX-40841701,Affx-19097771,rs13053155,22:19844671,A,G,rs13053155:0-41	31	87.9	0	41	41	rs13053155
chrX	9998716	9998756	seq_b,AX-40841701,Affx-19097771,rs13053155,22:19844671,A,G,rs13053155:0-40	30	87.5	0	40	40	rs13053155
chrX	51984280	51984307	seq_b,AX-40841701,Affx-19097771,rs13053155,22:19844671,A,G,rs13053155:0-27	23	92.6	0	27	27	rs13053155
chrX	18930417	18930468	seq_b,AX-40841701,Affx-19097771,rs13053155,22:19844671,A,G,rs13053155:0-50	41	91.9	0	50	50	rs13053155
chrX	30931876	30931917	seq_b,AX-40841701,Affx-19097771,rs13053155,22:19844671,A,G,rs13053155:0-41	35	92.7	0	41	41	rs13053155
chrX	49848765	49848804	seq_b,AX-40841701,Affx-19097771,rs13053155,22:19844671,A,G,rs13053155:0-39	33	92.4	0	39	39	rs13053155
chrX	94733766	94733807	seq_b,AX-40841701,Affx-19097771,rs13053155,22:19844671,A,G,rs13053155:0-41	33	90.3	0	41	41	rs13053155
chrX	124018740	124018781	seq_b,AX-40841701,Affx-19097771,rs13053155,22:19844671,A,G,rs13053155:0-41	33	90.3	0	41	41	rs13053155
chrX	24341810	24341848	seq_b,AX-40841701,Affx-19097771,rs13053155,22:19844671,A,G,rs13053155:0-38	32	92.2	0	38	38	rs13053155
chrX	49465936	49465976	seq_b,AX-40841701,Affx-19097771,rs13053155,22:19844671,A,G,rs13053155:1-41	32	90.0	1	41	40	rs13053155
chrX	99101084	99101136	seq_b,AX-40841701,Affx-19097771,rs13053155,22:19844671,A,G,rs13053155:0-51	38	91.4	0	51	51	rs13053155
chrX	136528085	136528122	seq_b,AX-40841701,Affx-19097771,rs13053155,22:19844671,A,G,rs13053155:1-38	31	91.9	1	38	37	rs13053155
chrX	101608881	101608933	seq_b,AX-40841701,Affx-19097771,rs13053155,22:19844671,A,G,rs13053155:0-51	36	92.7	0	51	51	rs13053155
chrX	64309120	64309147	seq_b,AX-40841701,Affx-19097771,rs13053155,22:19844671,A,G,rs13053155:0-27	25	96.3	0	27	27	rs13053155
chrX	108606172	108606198	seq_b,AX-40841701,Affx-19097771,rs13053155,22:19844671,A,G,rs13053155:0-26	24	96.2	0	26	26	rs13053155
chrX	3448985	3449012	seq_b,AX-40841701,Affx-19097771,rs13053155,22:19844671,A,G,rs13053155:0-27	23	92.6	0	27	27	rs13053155
chrX	105850009	105850071	seq_a,AX-40841703,Affx-19097787,rs8139091,22:19845283,C,G,rs8139091:9-71	38	80.7	9	71	62	rs8139091
chrX	105850009	105850071	seq_b,AX-40841703,Affx-19097787,rs8139091,22:19845283,C,G,rs8139091:9-71	38	80.7	9	71	62	rs8139091
chrX	86824418	86824466	seq_b,AX-40841703,Affx-19097787,rs8139091,22:19845283,C,G,rs8139091:12-60	31	91.7	12	60	48	rs8139091
chrX	42598454	42598482	seq_a,AX-40841969,Affx-19099421,rs9306229,22:19912015,T,C,rs9306229:37-64	24	96.3	37	64	27	rs9306229
chrX	34757798	34757818	seq_a,AX-40841969,Affx-19099421,rs9306229,22:19912015,T,C,rs9306229:41-61	20	100.0	41	61	20	rs9306229
chrX	34757798	34757818	seq_b,AX-40841969,Affx-19099421,rs9306229,22:19912015,T,C,rs9306229:41-61	20	100.0	41	61	20	rs9306229
chrX	136483840	136483882	seq_a,AX-40842275,Affx-19100781,rs1583110,2:218633997,T,C,rs1583110:7-49	28	83.4	7	49	42	rs1583110
chrX	83399680	83399701	seq_a,AX-40842275,Affx-19100781,rs1583110,2:218633997,T,C,rs1583110:10-31	21	100.0	10	31	21	rs1583110
chrX	131693149	131693172	seq_a,AX-40842275,Affx-19100781,rs1583110,2:218633997,T,C,rs1583110:7-30	21	95.7	7	30	23	rs1583110
chrX	110845360	110845386	seq_a,AX-40842275,Affx-19100781,rs1583110,2:218633997,T,C,rs1583110:3-31	25	84.7	3	31	28	rs1583110
chrX	136483840	136483882	seq_b,AX-40842275,Affx-19100781,rs1583110,2:218633997,T,C,rs1583110:7-49	28	83.4	7	49	42	rs1583110
chrX	83399680	83399701	seq_b,AX-40842275,Affx-19100781,rs1583110,2:218633997,T,C,rs1583110:10-31	21	100.0	10	31	21	rs1583110
chrX	131693149	131693172	seq_b,AX-40842275,Affx-19100781,rs1583110,2:218633997,T,C,rs1583110:7-30	21	95.7	7	30	23	rs1583110
chrX	110845360	110845386	seq_b,AX-40842275,Affx-19100781,rs1583110,2:218633997,T,C,rs1583110:3-31	25	84.7	3	31	28	rs1583110
chrY	4080893	4080921	seq_a,AX-40842291,Affx-19100802,rs11682125,2:218635438,T,C,rs11682125:5-33	20	85.8	5	33	28	rs11682125
chrX	90318173	90318216	seq_a,AX-40842291,Affx-19100802,rs11682125,2:218635438,T,C,rs11682125:0-43	31	86.1	0	43	43	rs11682125
chrX	121112985	121113027	seq_a,AX-40842291,Affx-19100802,rs11682125,2:218635438,T,C,rs11682125:0-42	30	85.8	0	42	42	rs11682125
chrX	125361143	125361172	seq_a,AX-40842291,Affx-19100802,rs11682125,2:218635438,T,C,rs11682125:5-34	23	89.7	5	34	29	rs11682125
chrX	125173753	125173781	seq_a,AX-40842291,Affx-19100802,rs11682125,2:218635438,T,C,rs11682125:5-33	20	85.8	5	33	28	rs11682125
chrX	125229581	125229620	seq_a,AX-40842291,Affx-19100802,rs11682125,2:218635438,T,C,rs11682125:5-44	31	89.8	5	44	39	rs11682125
chrX	123292012	123292049	seq_a,AX-40842291,Affx-19100802,rs11682125,2:218635438,T,C,rs11682125:0-37	29	89.2	0	37	37	rs11682125
chrY	4080893	4080921	seq_b,AX-40842291,Affx-19100802,rs11682125,2:218635438,T,C,rs11682125:5-33	20	85.8	5	33	28	rs11682125
chrX	90318173	90318208	seq_b,AX-40842291,Affx-19100802,rs11682125,2:218635438,T,C,rs11682125:0-35	25	85.8	0	35	35	rs11682125
chrX	125361143	125361172	seq_b,AX-40842291,Affx-19100802,rs11682125,2:218635438,T,C,rs11682125:5-34	23	89.7	5	34	29	rs11682125
chrX	125173753	125173781	seq_b,AX-40842291,Affx-19100802,rs11682125,2:218635438,T,C,rs11682125:5-33	20	85.8	5	33	28	rs11682125
chrX	125229581	125229620	seq_b,AX-40842291,Affx-19100802,rs11682125,2:218635438,T,C,rs11682125:5-44	29	87.2	5	44	39	rs11682125
chrX	123292014	123292049	seq_b,AX-40842291,Affx-19100802,rs11682125,2:218635438,T,C,rs11682125:0-35	27	88.6	0	35	35	rs11682125
chrX	112063795	112063822	seq_a,AX-40842729,Affx-19102740,rs3791955,2:218723084,A,C,rs3791955:4-31	24	96.2	4	31	27	rs3791955
chrX	112063784	112063822	seq_b,AX-40842729,Affx-19102740,rs3791955,2:218723084,A,C,rs3791955:4-39	31	97.1	4	39	35	rs3791955
chrX	12670995	12671017	seq_b,AX-40843009,Affx-19103986,rs13022785,2:218782820,T,C,rs13022785:23-45	20	95.5	23	45	22	rs13022785
chrX	146693910	146693938	seq_b,AX-40843033,Affx-19104078,rs6731585,2:218785667,T,C,rs6731585:31-57	23	96.2	31	57	26	rs6731585
chrX	84051703	84051723	seq_a,AX-40843141,Affx-19104590,rs11890646,2:218813754,T,C,rs11890646:41-61	20	100.0	41	61	20	rs11890646
chrX	84051703	84051723	seq_b,AX-40843141,Affx-19104590,rs11890646,2:218813754,T,C,rs11890646:41-61	20	100.0	41	61	20	rs11890646
chrX	128108524	128108544	seq_b,AX-40843295,Affx-19105353,rs3762562,2:218845034,T,C,rs3762562:35-55	20	100.0	35	55	20	rs3762562
chrY	5913444	5913483	seq_a,AX-40843457,Affx-19106074,rs5748554,22:20209030,T,C,rs5748554:5-31	25	100.0	5	31	26	rs5748554
chrY	5913444	5913483	seq_b,AX-40843457,Affx-19106074,rs5748554,22:20209030,T,C,rs5748554:5-31	25	100.0	5	31	26	rs5748554
chrX	114847971	114847991	seq_a,AX-40843505,Affx-19106275,rs5748561,22:20216804,T,G,rs5748561:4-24	20	100.0	4	24	20	rs5748561
chrX	114847971	114847991	seq_b,AX-40843505,Affx-19106275,rs5748561,22:20216804,T,G,rs5748561:4-24	20	100.0	4	24	20	rs5748561
chrX	52162947	52162968	seq_b,AX-40843591,Affx-19106614,rs6738891,2:22007608,A,G,rs6738891:25-46	21	100.0	25	46	21	rs6738891
chrX	52336205	52336226	seq_b,AX-40843591,Affx-19106614,rs6738891,2:22007608,A,G,rs6738891:25-46	21	100.0	25	46	21	rs6738891
chrX	137060308	137060331	seq_b,AX-40843615,Affx-19106874,rs1567871,22:20241160,T,C,rs1567871:32-55	21	95.7	32	55	23	rs1567871
chrX	102222639	102222660	seq_a,AX-40843653,Affx-19107299,rs12471723,2:218931549,A,G,rs12471723:1-22	21	100.0	1	22	21	rs12471723
chrX	150233598	150233618	seq_a,AX-40843653,Affx-19107299,rs12471723,2:218931549,A,G,rs12471723:40-60	20	100.0	40	60	20	rs12471723
chrX	102222639	102222660	seq_b,AX-40843653,Affx-19107299,rs12471723,2:218931549,A,G,rs12471723:1-22	21	100.0	1	22	21	rs12471723
chrX	150233598	150233618	seq_b,AX-40843653,Affx-19107299,rs12471723,2:218931549,A,G,rs12471723:40-60	20	100.0	40	60	20	rs12471723
chrY	27058036	27058059	seq_a,AX-40843731,Affx-19107832,rs7287659,22:20282243,T,C,rs7287659:0-23	23	100.0	0	23	23	rs7287659
chrY	25442361	25442384	seq_a,AX-40843731,Affx-19107832,rs7287659,22:20282243,T,C,rs7287659:0-23	23	100.0	0	23	23	rs7287659
chrX	136794280	136794307	seq_a,AX-40843731,Affx-19107832,rs7287659,22:20282243,T,C,rs7287659:0-27	27	100.0	0	27	27	rs7287659
chrX	96946041	96946065	seq_a,AX-40843731,Affx-19107832,rs7287659,22:20282243,T,C,rs7287659:0-24	24	100.0	0	24	24	rs7287659
chrX	9950698	9950721	seq_a,AX-40843731,Affx-19107832,rs7287659,22:20282243,T,C,rs7287659:0-23	23	100.0	0	23	23	rs7287659
chrX	25853803	25853826	seq_a,AX-40843731,Affx-19107832,rs7287659,22:20282243,T,C,rs7287659:0-23	23	100.0	0	23	23	rs7287659
chrX	54670023	54670046	seq_a,AX-40843731,Affx-19107832,rs7287659,22:20282243,T,C,rs7287659:0-23	23	100.0	0	23	23	rs7287659
chrX	69134434	69134457	seq_a,AX-40843731,Affx-19107832,rs7287659,22:20282243,T,C,rs7287659:0-23	23	100.0	0	23	23	rs7287659
chrX	71316551	71316574	seq_a,AX-40843731,Affx-19107832,rs7287659,22:20282243,T,C,rs7287659:0-23	23	100.0	0	23	23	rs7287659
chrX	73214077	73214100	seq_a,AX-40843731,Affx-19107832,rs7287659,22:20282243,T,C,rs7287659:0-23	23	100.0	0	23	23	rs7287659
chrX	74890308	74890331	seq_a,AX-40843731,Affx-19107832,rs7287659,22:20282243,T,C,rs7287659:0-23	23	100.0	0	23	23	rs7287659
chrX	79882497	79882520	seq_a,AX-40843731,Affx-19107832,rs7287659,22:20282243,T,C,rs7287659:0-23	23	100.0	0	23	23	rs7287659
chrX	97708958	97708981	seq_a,AX-40843731,Affx-19107832,rs7287659,22:20282243,T,C,rs7287659:0-23	23	100.0	0	23	23	rs7287659
chrX	98561355	98561378	seq_a,AX-40843731,Affx-19107832,rs7287659,22:20282243,T,C,rs7287659:0-23	23	100.0	0	23	23	rs7287659
chrX	101861443	101861466	seq_a,AX-40843731,Affx-19107832,rs7287659,22:20282243,T,C,rs7287659:0-23	23	100.0	0	23	23	rs7287659
chrX	117215530	117215553	seq_a,AX-40843731,Affx-19107832,rs7287659,22:20282243,T,C,rs7287659:0-23	23	100.0	0	23	23	rs7287659
chrX	64928146	64928168	seq_a,AX-40843731,Affx-19107832,rs7287659,22:20282243,T,C,rs7287659:0-22	22	100.0	0	22	22	rs7287659
chrX	86970095	86970117	seq_a,AX-40843731,Affx-19107832,rs7287659,22:20282243,T,C,rs7287659:0-22	22	100.0	0	22	22	rs7287659
chrY	26904346	26904369	seq_a,AX-40843731,Affx-19107832,rs7287659,22:20282243,T,C,rs7287659:0-23	23	100.0	0	23	23	rs7287659
chrY	25270621	25270644	seq_a,AX-40843731,Affx-19107832,rs7287659,22:20282243,T,C,rs7287659:0-23	23	100.0	0	23	23	rs7287659
chrY	5397819	5397842	seq_a,AX-40843731,Affx-19107832,rs7287659,22:20282243,T,C,rs7287659:0-23	23	100.0	0	23	23	rs7287659
chrY	17314584	17314606	seq_a,AX-40843731,Affx-19107832,rs7287659,22:20282243,T,C,rs7287659:0-22	22	100.0	0	22	22	rs7287659
chrX	127374398	127374428	seq_a,AX-40843731,Affx-19107832,rs7287659,22:20282243,T,C,rs7287659:0-30	28	96.7	0	30	30	rs7287659
chrX	103343962	103343989	seq_a,AX-40843731,Affx-19107832,rs7287659,22:20282243,T,C,rs7287659:0-27	27	100.0	0	27	27	rs7287659
chrX	99592808	99592833	seq_a,AX-40843731,Affx-19107832,rs7287659,22:20282243,T,C,rs7287659:0-25	25	100.0	0	25	25	rs7287659
chrX	34218243	34218266	seq_a,AX-40843731,Affx-19107832,rs7287659,22:20282243,T,C,rs7287659:0-23	23	100.0	0	23	23	rs7287659
chrX	39183380	39183403	seq_a,AX-40843731,Affx-19107832,rs7287659,22:20282243,T,C,rs7287659:0-23	23	100.0	0	23	23	rs7287659
chrX	51629391	51629414	seq_a,AX-40843731,Affx-19107832,rs7287659,22:20282243,T,C,rs7287659:0-23	23	100.0	0	23	23	rs7287659
chrX	68870435	68870458	seq_a,AX-40843731,Affx-19107832,rs7287659,22:20282243,T,C,rs7287659:0-23	23	100.0	0	23	23	rs7287659
chrX	71392271	71392294	seq_a,AX-40843731,Affx-19107832,rs7287659,22:20282243,T,C,rs7287659:0-23	23	100.0	0	23	23	rs7287659
chrX	83768116	83768139	seq_a,AX-40843731,Affx-19107832,rs7287659,22:20282243,T,C,rs7287659:0-23	23	100.0	0	23	23	rs7287659
chrX	91671622	91671645	seq_a,AX-40843731,Affx-19107832,rs7287659,22:20282243,T,C,rs7287659:0-23	23	100.0	0	23	23	rs7287659
chrX	99589299	99589322	seq_a,AX-40843731,Affx-19107832,rs7287659,22:20282243,T,C,rs7287659:0-23	23	100.0	0	23	23	rs7287659
chrX	112538764	112538787	seq_a,AX-40843731,Affx-19107832,rs7287659,22:20282243,T,C,rs7287659:0-23	23	100.0	0	23	23	rs7287659
chrX	122843621	122843644	seq_a,AX-40843731,Affx-19107832,rs7287659,22:20282243,T,C,rs7287659:0-23	23	100.0	0	23	23	rs7287659
chrX	125346377	125346400	seq_a,AX-40843731,Affx-19107832,rs7287659,22:20282243,T,C,rs7287659:0-23	23	100.0	0	23	23	rs7287659
chrX	139231448	139231471	seq_a,AX-40843731,Affx-19107832,rs7287659,22:20282243,T,C,rs7287659:0-23	23	100.0	0	23	23	rs7287659
chrX	151028067	151028090	seq_a,AX-40843731,Affx-19107832,rs7287659,22:20282243,T,C,rs7287659:0-23	23	100.0	0	23	23	rs7287659
chrY	27058036	27058059	seq_b,AX-40843731,Affx-19107832,rs7287659,22:20282243,T,C,rs7287659:0-23	23	100.0	0	23	23	rs7287659
chrY	25442361	25442384	seq_b,AX-40843731,Affx-19107832,rs7287659,22:20282243,T,C,rs7287659:0-23	23	100.0	0	23	23	rs7287659
chrX	51563825	51563864	seq_b,AX-40843731,Affx-19107832,rs7287659,22:20282243,T,C,rs7287659:0-39	29	87.2	0	39	39	rs7287659
chrX	6354789	6354835	seq_b,AX-40843731,Affx-19107832,rs7287659,22:20282243,T,C,rs7287659:0-46	28	80.5	0	46	46	rs7287659
chrX	136794280	136794307	seq_b,AX-40843731,Affx-19107832,rs7287659,22:20282243,T,C,rs7287659:0-27	27	100.0	0	27	27	rs7287659
chrX	96946041	96946065	seq_b,AX-40843731,Affx-19107832,rs7287659,22:20282243,T,C,rs7287659:0-24	24	100.0	0	24	24	rs7287659
chrX	9950698	9950721	seq_b,AX-40843731,Affx-19107832,rs7287659,22:20282243,T,C,rs7287659:0-23	23	100.0	0	23	23	rs7287659
chrX	25853803	25853826	seq_b,AX-40843731,Affx-19107832,rs7287659,22:20282243,T,C,rs7287659:0-23	23	100.0	0	23	23	rs7287659
chrX	54670023	54670046	seq_b,AX-40843731,Affx-19107832,rs7287659,22:20282243,T,C,rs7287659:0-23	23	100.0	0	23	23	rs7287659
chrX	69134434	69134457	seq_b,AX-40843731,Affx-19107832,rs7287659,22:20282243,T,C,rs7287659:0-23	23	100.0	0	23	23	rs7287659
chrX	71316551	71316574	seq_b,AX-40843731,Affx-19107832,rs7287659,22:20282243,T,C,rs7287659:0-23	23	100.0	0	23	23	rs7287659
chrX	73214077	73214100	seq_b,AX-40843731,Affx-19107832,rs7287659,22:20282243,T,C,rs7287659:0-23	23	100.0	0	23	23	rs7287659
chrX	74890308	74890331	seq_b,AX-40843731,Affx-19107832,rs7287659,22:20282243,T,C,rs7287659:0-23	23	100.0	0	23	23	rs7287659
chrX	79882497	79882520	seq_b,AX-40843731,Affx-19107832,rs7287659,22:20282243,T,C,rs7287659:0-23	23	100.0	0	23	23	rs7287659
chrX	97708958	97708981	seq_b,AX-40843731,Affx-19107832,rs7287659,22:20282243,T,C,rs7287659:0-23	23	100.0	0	23	23	rs7287659
chrX	98561355	98561378	seq_b,AX-40843731,Affx-19107832,rs7287659,22:20282243,T,C,rs7287659:0-23	23	100.0	0	23	23	rs7287659
chrX	101861443	101861466	seq_b,AX-40843731,Affx-19107832,rs7287659,22:20282243,T,C,rs7287659:0-23	23	100.0	0	23	23	rs7287659
chrX	117215530	117215553	seq_b,AX-40843731,Affx-19107832,rs7287659,22:20282243,T,C,rs7287659:0-23	23	100.0	0	23	23	rs7287659
chrY	26904346	26904369	seq_b,AX-40843731,Affx-19107832,rs7287659,22:20282243,T,C,rs7287659:0-23	23	100.0	0	23	23	rs7287659
chrY	25270621	25270644	seq_b,AX-40843731,Affx-19107832,rs7287659,22:20282243,T,C,rs7287659:0-23	23	100.0	0	23	23	rs7287659
chrY	5397819	5397842	seq_b,AX-40843731,Affx-19107832,rs7287659,22:20282243,T,C,rs7287659:0-23	23	100.0	0	23	23	rs7287659
chrY	17314584	17314606	seq_b,AX-40843731,Affx-19107832,rs7287659,22:20282243,T,C,rs7287659:0-22	22	100.0	0	22	22	rs7287659
chrX	127374398	127374428	seq_b,AX-40843731,Affx-19107832,rs7287659,22:20282243,T,C,rs7287659:0-30	28	96.7	0	30	30	rs7287659
chrX	103343962	103343989	seq_b,AX-40843731,Affx-19107832,rs7287659,22:20282243,T,C,rs7287659:0-27	27	100.0	0	27	27	rs7287659
chrX	99592808	99592833	seq_b,AX-40843731,Affx-19107832,rs7287659,22:20282243,T,C,rs7287659:0-25	25	100.0	0	25	25	rs7287659
chrX	34218243	34218266	seq_b,AX-40843731,Affx-19107832,rs7287659,22:20282243,T,C,rs7287659:0-23	23	100.0	0	23	23	rs7287659
chrX	39183380	39183403	seq_b,AX-40843731,Affx-19107832,rs7287659,22:20282243,T,C,rs7287659:0-23	23	100.0	0	23	23	rs7287659
chrX	51629391	51629414	seq_b,AX-40843731,Affx-19107832,rs7287659,22:20282243,T,C,rs7287659:0-23	23	100.0	0	23	23	rs7287659
chrX	68870435	68870458	seq_b,AX-40843731,Affx-19107832,rs7287659,22:20282243,T,C,rs7287659:0-23	23	100.0	0	23	23	rs7287659
chrX	71392271	71392294	seq_b,AX-40843731,Affx-19107832,rs7287659,22:20282243,T,C,rs7287659:0-23	23	100.0	0	23	23	rs7287659
chrX	83768116	83768139	seq_b,AX-40843731,Affx-19107832,rs7287659,22:20282243,T,C,rs7287659:0-23	23	100.0	0	23	23	rs7287659
chrX	91671622	91671645	seq_b,AX-40843731,Affx-19107832,rs7287659,22:20282243,T,C,rs7287659:0-23	23	100.0	0	23	23	rs7287659
chrX	99589299	99589322	seq_b,AX-40843731,Affx-19107832,rs7287659,22:20282243,T,C,rs7287659:0-23	23	100.0	0	23	23	rs7287659
chrX	112538764	112538787	seq_b,AX-40843731,Affx-19107832,rs7287659,22:20282243,T,C,rs7287659:0-23	23	100.0	0	23	23	rs7287659
chrX	122843621	122843644	seq_b,AX-40843731,Affx-19107832,rs7287659,22:20282243,T,C,rs7287659:0-23	23	100.0	0	23	23	rs7287659
chrX	125346377	125346400	seq_b,AX-40843731,Affx-19107832,rs7287659,22:20282243,T,C,rs7287659:0-23	23	100.0	0	23	23	rs7287659
chrX	139231448	139231471	seq_b,AX-40843731,Affx-19107832,rs7287659,22:20282243,T,C,rs7287659:0-23	23	100.0	0	23	23	rs7287659
chrX	151028067	151028090	seq_b,AX-40843731,Affx-19107832,rs7287659,22:20282243,T,C,rs7287659:0-23	23	100.0	0	23	23	rs7287659
chrY	3306993	3307333	seq_a,AX-40843917,Affx-19111222,rs17043050,2:22023303,A,G,rs17043050:43-71	27	100.0	43	71	28	rs17043050
chrX	89046166	89046506	seq_a,AX-40843917,Affx-19111222,rs17043050,2:22023303,A,G,rs17043050:43-71	27	100.0	43	71	28	rs17043050
chrY	3306993	3307333	seq_b,AX-40843917,Affx-19111222,rs17043050,2:22023303,A,G,rs17043050:43-71	27	100.0	43	71	28	rs17043050
chrX	89046166	89046506	seq_b,AX-40843917,Affx-19111222,rs17043050,2:22023303,A,G,rs17043050:43-71	27	100.0	43	71	28	rs17043050
chrX	73943690	73943711	seq_b,AX-40844097,Affx-19113270,rs10193383,2:219157692,T,C,rs10193383:23-44	21	100.0	23	44	21	rs10193383
chrX	126527812	126527833	seq_b,AX-40844097,Affx-19113270,rs10193383,2:219157692,T,C,rs10193383:25-46	21	100.0	25	46	21	rs10193383
chrY	20845047	20845112	seq_a,AX-40844167,Affx-19114396,rs13409846,2:219214640,A,C,rs13409846:27-71	37	93.2	27	71	44	rs13409846
chrY	20799059	20799124	seq_a,AX-40844167,Affx-19114396,rs13409846,2:219214640,A,C,rs13409846:27-71	37	93.2	27	71	44	rs13409846
chrY	23057483	23057507	seq_a,AX-40844167,Affx-19114396,rs13409846,2:219214640,A,C,rs13409846:35-59	22	95.9	35	59	24	rs13409846
chrX	53197116	53197163	seq_a,AX-40844167,Affx-19114396,rs13409846,2:219214640,A,C,rs13409846:24-71	47	100.0	24	71	47	rs13409846
chrX	73357425	73357472	seq_a,AX-40844167,Affx-19114396,rs13409846,2:219214640,A,C,rs13409846:24-71	45	97.9	24	71	47	rs13409846
chrX	73479472	73479519	seq_a,AX-40844167,Affx-19114396,rs13409846,2:219214640,A,C,rs13409846:24-71	43	95.8	24	71	47	rs13409846
chrY	20845047	20845112	seq_b,AX-40844167,Affx-19114396,rs13409846,2:219214640,A,C,rs13409846:27-71	35	91.0	27	71	44	rs13409846
chrY	20799059	20799124	seq_b,AX-40844167,Affx-19114396,rs13409846,2:219214640,A,C,rs13409846:27-71	35	91.0	27	71	44	rs13409846
chrX	53197116	53197163	seq_b,AX-40844167,Affx-19114396,rs13409846,2:219214640,A,C,rs13409846:24-71	45	97.9	24	71	47	rs13409846
chrX	73357425	73357472	seq_b,AX-40844167,Affx-19114396,rs13409846,2:219214640,A,C,rs13409846:24-71	43	95.8	24	71	47	rs13409846
chrX	3497539	3497647	seq_a,AX-40844741,Affx-19122286,rs4821372,22:20846641,A,G,rs4821372:46-71	24	100.0	46	71	25	rs4821372
chrX	3497539	3497647	seq_b,AX-40844741,Affx-19122286,rs4821372,22:20846641,A,G,rs4821372:46-71	24	100.0	46	71	25	rs4821372
chrX	111026820	111026840	seq_b,AX-40845073,Affx-19124050,rs165674,22:20928809,T,C,rs165674:16-36	20	100.0	16	36	20	rs165674
chrX	54977991	54978012	seq_a,AX-40845177,Affx-19124740,rs552823,22:20956906,T,C,rs552823:20-41	21	100.0	20	41	21	rs552823
chrX	26771139	26771200	seq_a,AX-40845521,Affx-19126715,rs1579401,2:219654527,A,C,rs1579401:10-71	47	88.6	10	71	61	rs1579401
chrX	24362307	24362355	seq_a,AX-40845521,Affx-19126715,rs1579401,2:219654527,A,C,rs1579401:6-54	42	93.8	6	54	48	rs1579401
chrX	83959275	83959305	seq_a,AX-40845521,Affx-19126715,rs1579401,2:219654527,A,C,rs1579401:41-71	28	96.7	41	71	30	rs1579401
chrY	4248268	4248325	seq_a,AX-40845521,Affx-19126715,rs1579401,2:219654527,A,C,rs1579401:0-57	47	91.3	0	57	57	rs1579401
chrX	34574544	34574607	seq_a,AX-40845521,Affx-19126715,rs1579401,2:219654527,A,C,rs1579401:8-71	51	90.5	8	71	63	rs1579401
chrX	90053279	90053336	seq_a,AX-40845521,Affx-19126715,rs1579401,2:219654527,A,C,rs1579401:0-57	47	91.3	0	57	57	rs1579401
chrX	142950132	142950196	seq_a,AX-40845521,Affx-19126715,rs1579401,2:219654527,A,C,rs1579401:6-71	49	84.4	6	71	65	rs1579401
chrX	36973009	36973030	seq_a,AX-40845521,Affx-19126715,rs1579401,2:219654527,A,C,rs1579401:40-61	21	100.0	40	61	21	rs1579401
chrX	26771139	26771200	seq_b,AX-40845521,Affx-19126715,rs1579401,2:219654527,A,C,rs1579401:10-71	49	90.2	10	71	61	rs1579401
chrX	24362307	24362355	seq_b,AX-40845521,Affx-19126715,rs1579401,2:219654527,A,C,rs1579401:6-54	44	95.9	6	54	48	rs1579401
chrX	83959275	83959305	seq_b,AX-40845521,Affx-19126715,rs1579401,2:219654527,A,C,rs1579401:41-71	28	96.7	41	71	30	rs1579401
chrY	4248268	4248325	seq_b,AX-40845521,Affx-19126715,rs1579401,2:219654527,A,C,rs1579401:0-57	49	93.0	0	57	57	rs1579401
chrY	3341919	3341968	seq_b,AX-40845521,Affx-19126715,rs1579401,2:219654527,A,C,rs1579401:0-49	39	89.8	0	49	49	rs1579401
chrX	64176738	64176809	seq_b,AX-40845521,Affx-19126715,rs1579401,2:219654527,A,C,rs1579401:0-71	57	90.2	0	71	71	rs1579401
chrX	34574544	34574607	seq_b,AX-40845521,Affx-19126715,rs1579401,2:219654527,A,C,rs1579401:8-71	53	92.1	8	71	63	rs1579401
chrX	90053279	90053336	seq_b,AX-40845521,Affx-19126715,rs1579401,2:219654527,A,C,rs1579401:0-57	49	93.0	0	57	57	rs1579401
chrX	142950132	142950196	seq_b,AX-40845521,Affx-19126715,rs1579401,2:219654527,A,C,rs1579401:6-71	51	86.0	6	71	65	rs1579401
chrX	89074139	89074188	seq_b,AX-40845521,Affx-19126715,rs1579401,2:219654527,A,C,rs1579401:0-49	39	89.8	0	49	49	rs1579401
chrX	14001358	14001402	seq_b,AX-40845521,Affx-19126715,rs1579401,2:219654527,A,C,rs1579401:10-54	36	91.0	10	54	44	rs1579401
chrX	36973009	36973030	seq_b,AX-40845521,Affx-19126715,rs1579401,2:219654527,A,C,rs1579401:40-61	21	100.0	40	61	21	rs1579401
chrX	54859244	54859294	seq_a,AX-40845569,Affx-19127065,rs11677711,2:219669375,T,G,rs11677711:22-71	34	87.0	22	71	49	rs11677711
chrX	145036544	145036582	seq_a,AX-40845569,Affx-19127065,rs11677711,2:219669375,T,G,rs11677711:24-62	30	89.5	24	62	38	rs11677711
chrX	45852945	45852983	seq_a,AX-40845569,Affx-19127065,rs11677711,2:219669375,T,G,rs11677711:24-62	30	89.5	24	62	38	rs11677711
chrX	113135300	113135341	seq_a,AX-40845569,Affx-19127065,rs11677711,2:219669375,T,G,rs11677711:24-64	29	87.5	24	64	40	rs11677711
chrX	34718790	34718828	seq_a,AX-40845569,Affx-19127065,rs11677711,2:219669375,T,G,rs11677711:24-62	32	92.2	24	62	38	rs11677711
chrX	108754888	108754926	seq_a,AX-40845569,Affx-19127065,rs11677711,2:219669375,T,G,rs11677711:24-62	32	92.2	24	62	38	rs11677711
chrX	104271385	104271433	seq_a,AX-40845569,Affx-19127065,rs11677711,2:219669375,T,G,rs11677711:24-71	34	88.7	24	71	47	rs11677711
chrX	45176055	45176093	seq_a,AX-40845569,Affx-19127065,rs11677711,2:219669375,T,G,rs11677711:24-62	30	89.5	24	62	38	rs11677711
chrX	67340356	67340394	seq_a,AX-40845569,Affx-19127065,rs11677711,2:219669375,T,G,rs11677711:24-62	30	89.5	24	62	38	rs11677711
chrX	84964444	84964483	seq_a,AX-40845569,Affx-19127065,rs11677711,2:219669375,T,G,rs11677711:24-63	29	87.2	24	63	39	rs11677711
chrX	112296685	112296733	seq_a,AX-40845569,Affx-19127065,rs11677711,2:219669375,T,G,rs11677711:24-71	32	86.4	24	71	47	rs11677711
chrX	95462320	95462356	seq_a,AX-40845569,Affx-19127065,rs11677711,2:219669375,T,G,rs11677711:24-60	28	88.9	24	60	36	rs11677711
chrX	145049080	145049118	seq_a,AX-40845569,Affx-19127065,rs11677711,2:219669375,T,G,rs11677711:24-62	28	86.9	24	62	38	rs11677711
chrX	142194275	142194311	seq_a,AX-40845569,Affx-19127065,rs11677711,2:219669375,T,G,rs11677711:24-60	28	88.9	24	60	36	rs11677711
chrX	139478118	139478156	seq_a,AX-40845569,Affx-19127065,rs11677711,2:219669375,T,G,rs11677711:24-62	28	86.9	24	62	38	rs11677711
chrX	100955953	100955991	seq_a,AX-40845569,Affx-19127065,rs11677711,2:219669375,T,G,rs11677711:24-62	28	86.9	24	62	38	rs11677711
chrX	74119440	74119477	seq_a,AX-40845569,Affx-19127065,rs11677711,2:219669375,T,G,rs11677711:24-61	27	86.5	24	61	37	rs11677711
chrX	92093353	92093391	seq_a,AX-40845569,Affx-19127065,rs11677711,2:219669375,T,G,rs11677711:24-62	26	84.3	24	62	38	rs11677711
chrX	120413285	120413321	seq_a,AX-40845569,Affx-19127065,rs11677711,2:219669375,T,G,rs11677711:24-60	24	83.4	24	60	36	rs11677711
chrX	97889140	97889166	seq_a,AX-40845569,Affx-19127065,rs11677711,2:219669375,T,G,rs11677711:46-71	22	96.0	46	71	25	rs11677711
chrY	4629868	4629908	seq_b,AX-40845569,Affx-19127065,rs11677711,2:219669375,T,G,rs11677711:24-67	31	77.5	24	67	43	rs11677711
chrY	5342814	5342844	seq_b,AX-40845569,Affx-19127065,rs11677711,2:219669375,T,G,rs11677711:29-59	26	93.4	29	59	30	rs11677711
chrX	54859244	54859294	seq_b,AX-40845569,Affx-19127065,rs11677711,2:219669375,T,G,rs11677711:22-71	36	89.2	22	71	49	rs11677711
chrX	45852945	45852983	seq_b,AX-40845569,Affx-19127065,rs11677711,2:219669375,T,G,rs11677711:24-62	32	92.2	24	62	38	rs11677711
chrX	68638067	68638101	seq_b,AX-40845569,Affx-19127065,rs11677711,2:219669375,T,G,rs11677711:24-58	30	94.2	24	58	34	rs11677711
chrX	99028584	99028620	seq_b,AX-40845569,Affx-19127065,rs11677711,2:219669375,T,G,rs11677711:24-60	30	91.7	24	60	36	rs11677711
chrX	111179284	111179322	seq_b,AX-40845569,Affx-19127065,rs11677711,2:219669375,T,G,rs11677711:24-62	30	89.5	24	62	38	rs11677711
chrX	145036544	145036582	seq_b,AX-40845569,Affx-19127065,rs11677711,2:219669375,T,G,rs11677711:24-62	30	89.5	24	62	38	rs11677711
chrX	127318577	127318616	seq_b,AX-40845569,Affx-19127065,rs11677711,2:219669375,T,G,rs11677711:25-63	29	89.5	25	63	38	rs11677711
chrX	112745549	112745584	seq_b,AX-40845569,Affx-19127065,rs11677711,2:219669375,T,G,rs11677711:25-60	27	88.6	25	60	35	rs11677711
chrX	124633783	124633817	seq_b,AX-40845569,Affx-19127065,rs11677711,2:219669375,T,G,rs11677711:24-58	26	88.3	24	58	34	rs11677711
chrX	91618255	91618285	seq_b,AX-40845569,Affx-19127065,rs11677711,2:219669375,T,G,rs11677711:29-59	26	93.4	29	59	30	rs11677711
chrX	97356613	97356660	seq_b,AX-40845569,Affx-19127065,rs11677711,2:219669375,T,G,rs11677711:24-71	31	94.3	24	71	47	rs11677711
chrY	5823134	5823172	seq_b,AX-40845569,Affx-19127065,rs11677711,2:219669375,T,G,rs11677711:24-62	28	86.9	24	62	38	rs11677711
chrX	101824020	101824073	seq_b,AX-40845569,Affx-19127065,rs11677711,2:219669375,T,G,rs11677711:8-61	39	86.8	8	61	53	rs11677711
chrX	140259696	140259759	seq_b,AX-40845569,Affx-19127065,rs11677711,2:219669375,T,G,rs11677711:8-71	39	81.0	8	71	63	rs11677711
chrX	117190296	117190349	seq_b,AX-40845569,Affx-19127065,rs11677711,2:219669375,T,G,rs11677711:8-61	37	85.0	8	61	53	rs11677711
chrX	34718790	34718828	seq_b,AX-40845569,Affx-19127065,rs11677711,2:219669375,T,G,rs11677711:24-62	34	94.8	24	62	38	rs11677711
chrX	104271385	104271433	seq_b,AX-40845569,Affx-19127065,rs11677711,2:219669375,T,G,rs11677711:24-71	36	91.0	24	71	47	rs11677711
chrX	128532022	128532070	seq_b,AX-40845569,Affx-19127065,rs11677711,2:219669375,T,G,rs11677711:24-71	36	91.0	24	71	47	rs11677711
chrX	41845689	41845725	seq_b,AX-40845569,Affx-19127065,rs11677711,2:219669375,T,G,rs11677711:24-60	32	94.5	24	60	36	rs11677711
chrX	45176055	45176093	seq_b,AX-40845569,Affx-19127065,rs11677711,2:219669375,T,G,rs11677711:24-62	32	92.2	24	62	38	rs11677711
chrX	67340356	67340394	seq_b,AX-40845569,Affx-19127065,rs11677711,2:219669375,T,G,rs11677711:24-62	32	92.2	24	62	38	rs11677711
chrX	84484945	84484992	seq_b,AX-40845569,Affx-19127065,rs11677711,2:219669375,T,G,rs11677711:24-70	33	87.0	24	70	46	rs11677711
chrX	108754888	108754926	seq_b,AX-40845569,Affx-19127065,rs11677711,2:219669375,T,G,rs11677711:24-62	32	92.2	24	62	38	rs11677711
chrX	29121104	29121152	seq_b,AX-40845569,Affx-19127065,rs11677711,2:219669375,T,G,rs11677711:24-71	34	88.7	24	71	47	rs11677711
chrX	84964444	84964483	seq_b,AX-40845569,Affx-19127065,rs11677711,2:219669375,T,G,rs11677711:24-63	31	89.8	24	63	39	rs11677711
chrX	112296685	112296733	seq_b,AX-40845569,Affx-19127065,rs11677711,2:219669375,T,G,rs11677711:24-71	34	88.7	24	71	47	rs11677711
chrX	87548023	87548059	seq_b,AX-40845569,Affx-19127065,rs11677711,2:219669375,T,G,rs11677711:24-60	30	91.7	24	60	36	rs11677711
chrX	95462320	95462356	seq_b,AX-40845569,Affx-19127065,rs11677711,2:219669375,T,G,rs11677711:24-60	30	91.7	24	60	36	rs11677711
chrY	511740	511762	seq_a,AX-40845683,Affx-19127981,rs4820583,22:21081964,T,C,rs4820583:38-60	20	95.5	38	60	22	rs4820583
chrX	561740	561762	seq_a,AX-40845683,Affx-19127981,rs4820583,22:21081964,T,C,rs4820583:38-60	20	95.5	38	60	22	rs4820583
chrY	511740	511762	seq_b,AX-40845683,Affx-19127981,rs4820583,22:21081964,T,C,rs4820583:38-60	20	95.5	38	60	22	rs4820583
chrX	561740	561762	seq_b,AX-40845683,Affx-19127981,rs4820583,22:21081964,T,C,rs4820583:38-60	20	95.5	38	60	22	rs4820583
chrX	56269590	56269650	seq_a,AX-40845689,Affx-19128050,rs10197074,2:219706535,T,C,rs10197074:7-67	48	90.0	7	67	60	rs10197074
chrX	56269590	56269650	seq_b,AX-40845689,Affx-19128050,rs10197074,2:219706535,T,C,rs10197074:7-67	50	91.7	7	67	60	rs10197074
chrX	55374925	55375341	seq_a,AX-40845761,Affx-19128594,rs738060,22:21110240,T,C,rs738060:0-25	24	100.0	0	25	25	rs738060
chrX	55374925	55375341	seq_b,AX-40845761,Affx-19128594,rs738060,22:21110240,T,C,rs738060:0-25	24	100.0	0	25	25	rs738060
chrX	65231129	65231152	seq_a,AX-40845805,Affx-19128847,rs35275831,22:21123565,T,C,rs35275831:38-60	21	100.0	38	60	22	rs35275831
chrX	65231129	65231152	seq_b,AX-40845805,Affx-19128847,rs35275831,22:21123565,T,C,rs35275831:38-60	21	100.0	38	60	22	rs35275831
chrX	55464817	55464842	seq_a,AX-40846045,Affx-19130868,rs392683,2:219835012,A,C,rs392683:0-24	23	100.0	0	24	24	rs392683
chrX	51133111	51133136	seq_a,AX-40846045,Affx-19130868,rs392683,2:219835012,A,C,rs392683:0-24	23	100.0	0	24	24	rs392683
chrX	36468959	36468984	seq_a,AX-40846045,Affx-19130868,rs392683,2:219835012,A,C,rs392683:0-24	23	100.0	0	24	24	rs392683
chrX	55464817	55464842	seq_b,AX-40846045,Affx-19130868,rs392683,2:219835012,A,C,rs392683:0-24	23	100.0	0	24	24	rs392683
chrX	51133111	51133136	seq_b,AX-40846045,Affx-19130868,rs392683,2:219835012,A,C,rs392683:0-24	23	100.0	0	24	24	rs392683
chrX	36468959	36468984	seq_b,AX-40846045,Affx-19130868,rs392683,2:219835012,A,C,rs392683:0-24	23	100.0	0	24	24	rs392683
chrX	136777093	136777113	seq_a,AX-40846065,Affx-19131002,rs359965,2:219840891,A,G,rs359965:27-47	20	100.0	27	47	20	rs359965
chrX	10858813	10858833	seq_b,AX-40846693,Affx-19135438,rs373069,22:21403912,T,G,rs373069:23-43	20	100.0	23	43	20	rs373069
chrY	5909629	5909654	seq_a,AX-40846745,Affx-19135663,rs5762158,22:21416404,A,G,rs5762158:4-29	23	96.0	4	29	25	rs5762158
chrX	133802235	133802269	seq_a,AX-40846745,Affx-19135663,rs5762158,22:21416404,A,G,rs5762158:4-37	30	97.0	4	37	33	rs5762158
chrX	102482918	102482955	seq_a,AX-40846745,Affx-19135663,rs5762158,22:21416404,A,G,rs5762158:4-39	30	94.3	4	39	35	rs5762158
chrX	149370542	149370579	seq_a,AX-40846745,Affx-19135663,rs5762158,22:21416404,A,G,rs5762158:4-39	30	94.3	4	39	35	rs5762158
chrX	116533062	116533096	seq_a,AX-40846745,Affx-19135663,rs5762158,22:21416404,A,G,rs5762158:6-38	29	96.9	6	38	32	rs5762158
chrX	19424562	19424590	seq_a,AX-40846745,Affx-19135663,rs5762158,22:21416404,A,G,rs5762158:3-31	26	96.5	3	31	28	rs5762158
chrX	138751929	138751955	seq_a,AX-40846745,Affx-19135663,rs5762158,22:21416404,A,G,rs5762158:3-29	24	96.2	3	29	26	rs5762158
chrX	12947092	12947117	seq_a,AX-40846745,Affx-19135663,rs5762158,22:21416404,A,G,rs5762158:4-29	23	96.0	4	29	25	rs5762158
chrX	16243712	16243737	seq_a,AX-40846745,Affx-19135663,rs5762158,22:21416404,A,G,rs5762158:4-29	23	96.0	4	29	25	rs5762158
chrX	48313279	48313304	seq_a,AX-40846745,Affx-19135663,rs5762158,22:21416404,A,G,rs5762158:4-29	23	96.0	4	29	25	rs5762158
chrX	114207720	114207745	seq_a,AX-40846745,Affx-19135663,rs5762158,22:21416404,A,G,rs5762158:4-29	23	96.0	4	29	25	rs5762158
chrX	116277023	116277048	seq_a,AX-40846745,Affx-19135663,rs5762158,22:21416404,A,G,rs5762158:4-29	23	96.0	4	29	25	rs5762158
chrX	129026674	129026699	seq_a,AX-40846745,Affx-19135663,rs5762158,22:21416404,A,G,rs5762158:4-29	23	96.0	4	29	25	rs5762158
chrX	144937141	144937166	seq_a,AX-40846745,Affx-19135663,rs5762158,22:21416404,A,G,rs5762158:4-29	23	96.0	4	29	25	rs5762158
chrX	148498703	148498728	seq_a,AX-40846745,Affx-19135663,rs5762158,22:21416404,A,G,rs5762158:4-29	23	96.0	4	29	25	rs5762158
chrX	39487459	39487483	seq_a,AX-40846745,Affx-19135663,rs5762158,22:21416404,A,G,rs5762158:5-29	22	95.9	5	29	24	rs5762158
chrX	41252704	41252728	seq_a,AX-40846745,Affx-19135663,rs5762158,22:21416404,A,G,rs5762158:5-29	22	95.9	5	29	24	rs5762158
chrY	59085990	59086042	seq_a,AX-40846745,Affx-19135663,rs5762158,22:21416404,A,G,rs5762158:10-61	27	93.6	10	61	51	rs5762158
chrX	29043149	29043211	seq_a,AX-40846745,Affx-19135663,rs5762158,22:21416404,A,G,rs5762158:6-67	42	86.3	6	67	61	rs5762158
chrX	17154991	17155049	seq_a,AX-40846745,Affx-19135663,rs5762158,22:21416404,A,G,rs5762158:4-62	34	79.4	4	62	58	rs5762158
chrX	19752898	19752933	seq_a,AX-40846745,Affx-19135663,rs5762158,22:21416404,A,G,rs5762158:4-52	30	68.6	4	52	48	rs5762158
chrX	113730220	113730247	seq_a,AX-40846745,Affx-19135663,rs5762158,22:21416404,A,G,rs5762158:4-31	25	96.3	4	31	27	rs5762158
chrX	149745524	149745549	seq_a,AX-40846745,Affx-19135663,rs5762158,22:21416404,A,G,rs5762158:4-29	25	100.0	4	29	25	rs5762158
chrX	46547377	46547403	seq_a,AX-40846745,Affx-19135663,rs5762158,22:21416404,A,G,rs5762158:5-31	24	96.2	5	31	26	rs5762158
chrX	10259134	10259159	seq_a,AX-40846745,Affx-19135663,rs5762158,22:21416404,A,G,rs5762158:4-29	23	96.0	4	29	25	rs5762158
chrX	10952908	10952933	seq_a,AX-40846745,Affx-19135663,rs5762158,22:21416404,A,G,rs5762158:4-29	23	96.0	4	29	25	rs5762158
chrX	13169207	13169232	seq_a,AX-40846745,Affx-19135663,rs5762158,22:21416404,A,G,rs5762158:4-29	23	96.0	4	29	25	rs5762158
chrX	19990857	19990882	seq_a,AX-40846745,Affx-19135663,rs5762158,22:21416404,A,G,rs5762158:4-29	23	96.0	4	29	25	rs5762158
chrX	33618423	33618448	seq_a,AX-40846745,Affx-19135663,rs5762158,22:21416404,A,G,rs5762158:4-29	23	96.0	4	29	25	rs5762158
chrX	38990457	38990480	seq_a,AX-40846745,Affx-19135663,rs5762158,22:21416404,A,G,rs5762158:6-29	23	100.0	6	29	23	rs5762158
chrX	40220129	40220154	seq_a,AX-40846745,Affx-19135663,rs5762158,22:21416404,A,G,rs5762158:4-29	23	96.0	4	29	25	rs5762158
chrX	40941051	40941076	seq_a,AX-40846745,Affx-19135663,rs5762158,22:21416404,A,G,rs5762158:4-29	23	96.0	4	29	25	rs5762158
chrX	44835539	44835564	seq_a,AX-40846745,Affx-19135663,rs5762158,22:21416404,A,G,rs5762158:4-29	23	96.0	4	29	25	rs5762158
chrX	71150502	71150527	seq_a,AX-40846745,Affx-19135663,rs5762158,22:21416404,A,G,rs5762158:4-29	23	96.0	4	29	25	rs5762158
chrY	5909629	5909654	seq_b,AX-40846745,Affx-19135663,rs5762158,22:21416404,A,G,rs5762158:4-29	23	96.0	4	29	25	rs5762158
chrX	133802235	133802267	seq_b,AX-40846745,Affx-19135663,rs5762158,22:21416404,A,G,rs5762158:4-35	28	96.8	4	35	31	rs5762158
chrX	19424562	19424590	seq_b,AX-40846745,Affx-19135663,rs5762158,22:21416404,A,G,rs5762158:3-31	26	96.5	3	31	28	rs5762158
chrX	138751929	138751955	seq_b,AX-40846745,Affx-19135663,rs5762158,22:21416404,A,G,rs5762158:3-29	24	96.2	3	29	26	rs5762158
chrX	12947092	12947117	seq_b,AX-40846745,Affx-19135663,rs5762158,22:21416404,A,G,rs5762158:4-29	23	96.0	4	29	25	rs5762158
chrX	16243712	16243737	seq_b,AX-40846745,Affx-19135663,rs5762158,22:21416404,A,G,rs5762158:4-29	23	96.0	4	29	25	rs5762158
chrX	48313279	48313304	seq_b,AX-40846745,Affx-19135663,rs5762158,22:21416404,A,G,rs5762158:4-29	23	96.0	4	29	25	rs5762158
chrX	102482918	102482943	seq_b,AX-40846745,Affx-19135663,rs5762158,22:21416404,A,G,rs5762158:4-29	23	96.0	4	29	25	rs5762158
chrX	114207720	114207745	seq_b,AX-40846745,Affx-19135663,rs5762158,22:21416404,A,G,rs5762158:4-29	23	96.0	4	29	25	rs5762158
chrX	116277023	116277048	seq_b,AX-40846745,Affx-19135663,rs5762158,22:21416404,A,G,rs5762158:4-29	23	96.0	4	29	25	rs5762158
chrX	129026674	129026699	seq_b,AX-40846745,Affx-19135663,rs5762158,22:21416404,A,G,rs5762158:4-29	23	96.0	4	29	25	rs5762158
chrX	144937141	144937166	seq_b,AX-40846745,Affx-19135663,rs5762158,22:21416404,A,G,rs5762158:4-29	23	96.0	4	29	25	rs5762158
chrX	148498703	148498728	seq_b,AX-40846745,Affx-19135663,rs5762158,22:21416404,A,G,rs5762158:4-29	23	96.0	4	29	25	rs5762158
chrX	149370542	149370567	seq_b,AX-40846745,Affx-19135663,rs5762158,22:21416404,A,G,rs5762158:4-29	23	96.0	4	29	25	rs5762158
chrX	39487459	39487483	seq_b,AX-40846745,Affx-19135663,rs5762158,22:21416404,A,G,rs5762158:5-29	22	95.9	5	29	24	rs5762158
chrX	41252704	41252728	seq_b,AX-40846745,Affx-19135663,rs5762158,22:21416404,A,G,rs5762158:5-29	22	95.9	5	29	24	rs5762158
chrX	108776314	108776338	seq_b,AX-40846745,Affx-19135663,rs5762158,22:21416404,A,G,rs5762158:4-28	22	95.9	4	28	24	rs5762158
chrY	59085990	59086042	seq_b,AX-40846745,Affx-19135663,rs5762158,22:21416404,A,G,rs5762158:10-61	27	93.6	10	61	51	rs5762158
chrX	17154991	17155049	seq_b,AX-40846745,Affx-19135663,rs5762158,22:21416404,A,G,rs5762158:4-62	32	77.6	4	62	58	rs5762158
chrX	19752898	19752933	seq_b,AX-40846745,Affx-19135663,rs5762158,22:21416404,A,G,rs5762158:4-52	30	68.6	4	52	48	rs5762158
chrX	113730220	113730247	seq_b,AX-40846745,Affx-19135663,rs5762158,22:21416404,A,G,rs5762158:4-31	25	96.3	4	31	27	rs5762158
chrX	149745524	149745549	seq_b,AX-40846745,Affx-19135663,rs5762158,22:21416404,A,G,rs5762158:4-29	25	100.0	4	29	25	rs5762158
chrX	46547377	46547403	seq_b,AX-40846745,Affx-19135663,rs5762158,22:21416404,A,G,rs5762158:5-31	24	96.2	5	31	26	rs5762158
chrX	10259134	10259159	seq_b,AX-40846745,Affx-19135663,rs5762158,22:21416404,A,G,rs5762158:4-29	23	96.0	4	29	25	rs5762158
chrX	10952908	10952933	seq_b,AX-40846745,Affx-19135663,rs5762158,22:21416404,A,G,rs5762158:4-29	23	96.0	4	29	25	rs5762158
chrX	13169207	13169232	seq_b,AX-40846745,Affx-19135663,rs5762158,22:21416404,A,G,rs5762158:4-29	23	96.0	4	29	25	rs5762158
chrX	19990857	19990882	seq_b,AX-40846745,Affx-19135663,rs5762158,22:21416404,A,G,rs5762158:4-29	23	96.0	4	29	25	rs5762158
chrX	29043188	29043211	seq_b,AX-40846745,Affx-19135663,rs5762158,22:21416404,A,G,rs5762158:6-29	23	100.0	6	29	23	rs5762158
chrX	33618423	33618448	seq_b,AX-40846745,Affx-19135663,rs5762158,22:21416404,A,G,rs5762158:4-29	23	96.0	4	29	25	rs5762158
chrX	38990457	38990480	seq_b,AX-40846745,Affx-19135663,rs5762158,22:21416404,A,G,rs5762158:6-29	23	100.0	6	29	23	rs5762158
chrX	40220129	40220154	seq_b,AX-40846745,Affx-19135663,rs5762158,22:21416404,A,G,rs5762158:4-29	23	96.0	4	29	25	rs5762158
chrX	40941051	40941076	seq_b,AX-40846745,Affx-19135663,rs5762158,22:21416404,A,G,rs5762158:4-29	23	96.0	4	29	25	rs5762158
chrX	44835539	44835564	seq_b,AX-40846745,Affx-19135663,rs5762158,22:21416404,A,G,rs5762158:4-29	23	96.0	4	29	25	rs5762158
chrX	71150502	71150527	seq_b,AX-40846745,Affx-19135663,rs5762158,22:21416404,A,G,rs5762158:4-29	23	96.0	4	29	25	rs5762158
chrX	71832122	71832150	seq_a,AX-40846747,Affx-19135664,rs442656,22:21416442,T,C,rs442656:37-65	26	96.5	37	65	28	rs442656
chrX	13676212	13676241	seq_a,AX-40846747,Affx-19135664,rs442656,22:21416442,T,C,rs442656:36-65	25	93.2	36	65	29	rs442656
chrX	113969062	113969082	seq_a,AX-40846747,Affx-19135664,rs442656,22:21416442,T,C,rs442656:37-57	20	100.0	37	57	20	rs442656
chrX	12115717	12115747	seq_a,AX-40846747,Affx-19135664,rs442656,22:21416442,T,C,rs442656:35-65	28	96.7	35	65	30	rs442656
chrX	125881048	125881076	seq_a,AX-40846747,Affx-19135664,rs442656,22:21416442,T,C,rs442656:37-65	28	100.0	37	65	28	rs442656
chrX	109364615	109364644	seq_a,AX-40846747,Affx-19135664,rs442656,22:21416442,T,C,rs442656:36-65	27	96.6	36	65	29	rs442656
chrX	49972332	49972633	seq_a,AX-40846747,Affx-19135664,rs442656,22:21416442,T,C,rs442656:36-71	30	94.3	36	71	35	rs442656
chrX	64830171	64830200	seq_a,AX-40846747,Affx-19135664,rs442656,22:21416442,T,C,rs442656:36-65	25	93.2	36	65	29	rs442656
chrX	109628782	109628807	seq_a,AX-40846747,Affx-19135664,rs442656,22:21416442,T,C,rs442656:36-61	25	100.0	36	61	25	rs442656
chrX	108444594	108444621	seq_a,AX-40846747,Affx-19135664,rs442656,22:21416442,T,C,rs442656:38-65	25	96.3	38	65	27	rs442656
chrX	92595659	92595687	seq_a,AX-40846747,Affx-19135664,rs442656,22:21416442,T,C,rs442656:37-65	24	92.9	37	65	28	rs442656
chrX	33164412	33164438	seq_a,AX-40846747,Affx-19135664,rs442656,22:21416442,T,C,rs442656:39-65	24	96.2	39	65	26	rs442656
chrX	106480903	106480924	seq_a,AX-40846747,Affx-19135664,rs442656,22:21416442,T,C,rs442656:36-57	21	100.0	36	57	21	rs442656
chrX	10982780	10982803	seq_a,AX-40846747,Affx-19135664,rs442656,22:21416442,T,C,rs442656:38-61	21	95.7	38	61	23	rs442656
chrX	24128240	24128262	seq_a,AX-40846747,Affx-19135664,rs442656,22:21416442,T,C,rs442656:42-64	20	95.5	42	64	22	rs442656
chrX	20418360	20418383	seq_a,AX-40846747,Affx-19135664,rs442656,22:21416442,T,C,rs442656:38-62	22	87.0	38	62	24	rs442656
chrX	71832122	71832150	seq_b,AX-40846747,Affx-19135664,rs442656,22:21416442,T,C,rs442656:37-65	26	96.5	37	65	28	rs442656
chrX	13676212	13676241	seq_b,AX-40846747,Affx-19135664,rs442656,22:21416442,T,C,rs442656:36-65	25	93.2	36	65	29	rs442656
chrX	113969062	113969082	seq_b,AX-40846747,Affx-19135664,rs442656,22:21416442,T,C,rs442656:37-57	20	100.0	37	57	20	rs442656
chrX	125881048	125881076	seq_b,AX-40846747,Affx-19135664,rs442656,22:21416442,T,C,rs442656:37-65	28	100.0	37	65	28	rs442656
chrX	109364615	109364644	seq_b,AX-40846747,Affx-19135664,rs442656,22:21416442,T,C,rs442656:36-65	27	96.6	36	65	29	rs442656
chrX	49972332	49972633	seq_b,AX-40846747,Affx-19135664,rs442656,22:21416442,T,C,rs442656:36-71	30	94.3	36	71	35	rs442656
chrX	11295184	11295215	seq_b,AX-40846747,Affx-19135664,rs442656,22:21416442,T,C,rs442656:34-65	25	90.4	34	65	31	rs442656
chrX	64830171	64830200	seq_b,AX-40846747,Affx-19135664,rs442656,22:21416442,T,C,rs442656:36-65	25	93.2	36	65	29	rs442656
chrX	109628782	109628807	seq_b,AX-40846747,Affx-19135664,rs442656,22:21416442,T,C,rs442656:36-61	25	100.0	36	61	25	rs442656
chrX	108444594	108444621	seq_b,AX-40846747,Affx-19135664,rs442656,22:21416442,T,C,rs442656:38-65	25	96.3	38	65	27	rs442656
chrX	92595659	92595687	seq_b,AX-40846747,Affx-19135664,rs442656,22:21416442,T,C,rs442656:37-65	24	92.9	37	65	28	rs442656
chrX	33164412	33164438	seq_b,AX-40846747,Affx-19135664,rs442656,22:21416442,T,C,rs442656:39-65	24	96.2	39	65	26	rs442656
chrX	106480903	106480924	seq_b,AX-40846747,Affx-19135664,rs442656,22:21416442,T,C,rs442656:36-57	21	100.0	36	57	21	rs442656
chrX	10982780	10982803	seq_b,AX-40846747,Affx-19135664,rs442656,22:21416442,T,C,rs442656:38-61	21	95.7	38	61	23	rs442656
chrX	24128240	24128262	seq_b,AX-40846747,Affx-19135664,rs442656,22:21416442,T,C,rs442656:42-64	20	95.5	42	64	22	rs442656
chrX	20418360	20418383	seq_b,AX-40846747,Affx-19135664,rs442656,22:21416442,T,C,rs442656:38-62	22	87.0	38	62	24	rs442656
chrX	116025772	116025834	seq_a,AX-40846861,Affx-19136220,rs1210585,22:21437561,A,G,rs1210585:0-71	45	77.8	0	71	71	rs1210585
chrX	123242354	123242375	seq_b,AX-40846863,Affx-19136244,rs6005562,22:21438369,T,G,rs6005562:26-47	21	100.0	26	47	21	rs6005562
chrX	116025611	116025666	seq_b,AX-40846863,Affx-19136244,rs6005562,22:21438369,T,G,rs6005562:0-52	36	87.5	0	52	52	rs6005562
chrX	99280783	99280806	seq_a,AX-40846999,Affx-19136859,rs2845419,22:21463515,A,G,rs2845419:44-67	23	100.0	44	67	23	rs2845419
chrX	152930262	152930282	seq_a,AX-40846999,Affx-19136859,rs2845419,22:21463515,A,G,rs2845419:46-66	20	100.0	46	66	20	rs2845419
chrX	99280783	99280806	seq_b,AX-40846999,Affx-19136859,rs2845419,22:21463515,A,G,rs2845419:44-67	23	100.0	44	67	23	rs2845419
chrX	35516063	35516088	seq_a,AX-40847005,Affx-19136875,rs9989854,2:220086280,T,C,rs9989854:39-64	23	96.0	39	64	25	rs9989854
chrY	5184467	5184492	seq_a,AX-40847005,Affx-19136875,rs9989854,2:220086280,T,C,rs9989854:39-64	23	96.0	39	64	25	rs9989854
chrX	91346849	91346874	seq_a,AX-40847005,Affx-19136875,rs9989854,2:220086280,T,C,rs9989854:39-64	23	96.0	39	64	25	rs9989854
chrX	35516063	35516088	seq_b,AX-40847005,Affx-19136875,rs9989854,2:220086280,T,C,rs9989854:39-64	23	96.0	39	64	25	rs9989854
chrY	5184467	5184492	seq_b,AX-40847005,Affx-19136875,rs9989854,2:220086280,T,C,rs9989854:39-64	23	96.0	39	64	25	rs9989854
chrX	91346849	91346874	seq_b,AX-40847005,Affx-19136875,rs9989854,2:220086280,T,C,rs9989854:39-64	23	96.0	39	64	25	rs9989854
chrX	124281066	124281099	seq_a,AX-40847233,Affx-19142775,rs12475765,2:220227886,A,G,rs12475765:2-66	31	63.7	2	66	64	rs12475765
chrX	29821393	29821475	seq_a,AX-40847233,Affx-19142775,rs12475765,2:220227886,A,G,rs12475765:2-65	36	92.9	2	65	63	rs12475765
chrX	68876321	68876359	seq_b,AX-40847233,Affx-19142775,rs12475765,2:220227886,A,G,rs12475765:4-51	31	74.3	4	51	47	rs12475765
chrY	17873164	17873308	seq_b,AX-40847233,Affx-19142775,rs12475765,2:220227886,A,G,rs12475765:12-53	29	96.8	12	53	41	rs12475765
chrX	35440091	35440132	seq_b,AX-40847233,Affx-19142775,rs12475765,2:220227886,A,G,rs12475765:12-53	27	93.6	12	53	41	rs12475765
chrX	22922895	22922920	seq_a,AX-40847355,Affx-19145937,rs7564856,2:220297038,A,G,rs7564856:19-45	22	87.5	19	45	26	rs7564856
chrY	7096191	7096219	seq_a,AX-40847391,Affx-19146920,rs991503,2:220320044,A,G,rs991503:2-30	26	96.5	2	30	28	rs991503
chrX	3531612	3531639	seq_a,AX-40847391,Affx-19146920,rs991503,2:220320044,A,G,rs991503:3-30	27	100.0	3	30	27	rs991503
chrX	47932233	47932260	seq_a,AX-40847391,Affx-19146920,rs991503,2:220320044,A,G,rs991503:1-28	27	100.0	1	28	27	rs991503
chrX	65338749	65338776	seq_a,AX-40847391,Affx-19146920,rs991503,2:220320044,A,G,rs991503:3-30	27	100.0	3	30	27	rs991503
chrX	73447584	73447613	seq_a,AX-40847391,Affx-19146920,rs991503,2:220320044,A,G,rs991503:1-30	27	96.6	1	30	29	rs991503
chrX	78065479	78065506	seq_a,AX-40847391,Affx-19146920,rs991503,2:220320044,A,G,rs991503:3-30	27	100.0	3	30	27	rs991503
chrX	114417982	114418011	seq_a,AX-40847391,Affx-19146920,rs991503,2:220320044,A,G,rs991503:1-30	27	96.6	1	30	29	rs991503
chrX	123027440	123027467	seq_a,AX-40847391,Affx-19146920,rs991503,2:220320044,A,G,rs991503:3-30	27	100.0	3	30	27	rs991503
chrX	64881574	64881640	seq_a,AX-40847391,Affx-19146920,rs991503,2:220320044,A,G,rs991503:0-30	29	100.0	0	30	30	rs991503
chrX	135885809	135885834	seq_a,AX-40847391,Affx-19146920,rs991503,2:220320044,A,G,rs991503:5-30	25	100.0	5	30	25	rs991503
chrX	44482979	44483004	seq_a,AX-40847391,Affx-19146920,rs991503,2:220320044,A,G,rs991503:5-30	25	100.0	5	30	25	rs991503
chrX	119901665	119901687	seq_a,AX-40847391,Affx-19146920,rs991503,2:220320044,A,G,rs991503:3-25	22	100.0	3	25	22	rs991503
chrX	48856828	48856850	seq_a,AX-40847391,Affx-19146920,rs991503,2:220320044,A,G,rs991503:3-25	22	100.0	3	25	22	rs991503
chrX	132957731	132957752	seq_a,AX-40847391,Affx-19146920,rs991503,2:220320044,A,G,rs991503:1-22	21	100.0	1	22	21	rs991503
chrX	99447394	99447419	seq_a,AX-40847391,Affx-19146920,rs991503,2:220320044,A,G,rs991503:5-30	21	92.0	5	30	25	rs991503
chrY	1760668	1760699	seq_a,AX-40847391,Affx-19146920,rs991503,2:220320044,A,G,rs991503:3-34	31	100.0	3	34	31	rs991503
chrY	730317	730346	seq_a,AX-40847391,Affx-19146920,rs991503,2:220320044,A,G,rs991503:1-30	29	100.0	1	30	29	rs991503
chrY	15595854	15595881	seq_a,AX-40847391,Affx-19146920,rs991503,2:220320044,A,G,rs991503:3-30	27	100.0	3	30	27	rs991503
chrY	1764190	1764217	seq_a,AX-40847391,Affx-19146920,rs991503,2:220320044,A,G,rs991503:3-30	27	100.0	3	30	27	rs991503
chrY	1431932	1431957	seq_a,AX-40847391,Affx-19146920,rs991503,2:220320044,A,G,rs991503:5-30	25	100.0	5	30	25	rs991503
chrY	1849469	1849492	seq_a,AX-40847391,Affx-19146920,rs991503,2:220320044,A,G,rs991503:3-26	23	100.0	3	26	23	rs991503
chrY	27881598	27881622	seq_a,AX-40847391,Affx-19146920,rs991503,2:220320044,A,G,rs991503:5-29	22	95.9	5	29	24	rs991503
chrX	1810668	1810699	seq_a,AX-40847391,Affx-19146920,rs991503,2:220320044,A,G,rs991503:3-34	31	100.0	3	34	31	rs991503
chrX	18018833	18018864	seq_a,AX-40847391,Affx-19146920,rs991503,2:220320044,A,G,rs991503:3-34	31	100.0	3	34	31	rs991503
chrX	81114857	81114887	seq_a,AX-40847391,Affx-19146920,rs991503,2:220320044,A,G,rs991503:0-30	30	100.0	0	30	30	rs991503
chrX	780317	780346	seq_a,AX-40847391,Affx-19146920,rs991503,2:220320044,A,G,rs991503:1-30	29	100.0	1	30	29	rs991503
chrX	71006562	71006891	seq_a,AX-40847391,Affx-19146920,rs991503,2:220320044,A,G,rs991503:0-34	33	100.0	0	34	34	rs991503
chrX	106127623	106127652	seq_a,AX-40847391,Affx-19146920,rs991503,2:220320044,A,G,rs991503:1-30	29	100.0	1	30	29	rs991503
chrX	1814190	1814217	seq_a,AX-40847391,Affx-19146920,rs991503,2:220320044,A,G,rs991503:3-30	27	100.0	3	30	27	rs991503
chrX	53494792	53494819	seq_a,AX-40847391,Affx-19146920,rs991503,2:220320044,A,G,rs991503:3-30	27	100.0	3	30	27	rs991503
chrX	18494600	18494626	seq_a,AX-40847391,Affx-19146920,rs991503,2:220320044,A,G,rs991503:4-30	26	100.0	4	30	26	rs991503
chrX	19408915	19408941	seq_a,AX-40847391,Affx-19146920,rs991503,2:220320044,A,G,rs991503:4-30	26	100.0	4	30	26	rs991503
chrX	91383661	91383790	seq_a,AX-40847391,Affx-19146920,rs991503,2:220320044,A,G,rs991503:0-30	29	100.0	0	30	30	rs991503
chrX	95673087	95673113	seq_a,AX-40847391,Affx-19146920,rs991503,2:220320044,A,G,rs991503:1-27	26	100.0	1	27	26	rs991503
chrX	98507096	98507231	seq_a,AX-40847391,Affx-19146920,rs991503,2:220320044,A,G,rs991503:0-30	29	100.0	0	30	30	rs991503
chrX	128752333	128752362	seq_a,AX-40847391,Affx-19146920,rs991503,2:220320044,A,G,rs991503:5-35	28	89.7	5	35	30	rs991503
chrX	1481932	1481957	seq_a,AX-40847391,Affx-19146920,rs991503,2:220320044,A,G,rs991503:5-30	25	100.0	5	30	25	rs991503
chrX	118934776	118935245	seq_a,AX-40847391,Affx-19146920,rs991503,2:220320044,A,G,rs991503:0-30	29	100.0	0	30	30	rs991503
chrY	7096191	7096219	seq_b,AX-40847391,Affx-19146920,rs991503,2:220320044,A,G,rs991503:2-30	26	96.5	2	30	28	rs991503
chrX	3531612	3531639	seq_b,AX-40847391,Affx-19146920,rs991503,2:220320044,A,G,rs991503:3-30	27	100.0	3	30	27	rs991503
chrX	47932233	47932260	seq_b,AX-40847391,Affx-19146920,rs991503,2:220320044,A,G,rs991503:1-28	27	100.0	1	28	27	rs991503
chrX	65338749	65338776	seq_b,AX-40847391,Affx-19146920,rs991503,2:220320044,A,G,rs991503:3-30	27	100.0	3	30	27	rs991503
chrX	73447584	73447613	seq_b,AX-40847391,Affx-19146920,rs991503,2:220320044,A,G,rs991503:1-30	27	96.6	1	30	29	rs991503
chrX	78065479	78065506	seq_b,AX-40847391,Affx-19146920,rs991503,2:220320044,A,G,rs991503:3-30	27	100.0	3	30	27	rs991503
chrX	114417982	114418011	seq_b,AX-40847391,Affx-19146920,rs991503,2:220320044,A,G,rs991503:1-30	27	96.6	1	30	29	rs991503
chrX	123027440	123027467	seq_b,AX-40847391,Affx-19146920,rs991503,2:220320044,A,G,rs991503:3-30	27	100.0	3	30	27	rs991503
chrX	64881574	64881640	seq_b,AX-40847391,Affx-19146920,rs991503,2:220320044,A,G,rs991503:0-30	29	100.0	0	30	30	rs991503
chrX	135885809	135885834	seq_b,AX-40847391,Affx-19146920,rs991503,2:220320044,A,G,rs991503:5-30	25	100.0	5	30	25	rs991503
chrX	44482979	44483004	seq_b,AX-40847391,Affx-19146920,rs991503,2:220320044,A,G,rs991503:5-30	25	100.0	5	30	25	rs991503
chrX	38101158	38101191	seq_b,AX-40847391,Affx-19146920,rs991503,2:220320044,A,G,rs991503:3-36	25	87.9	3	36	33	rs991503
chrX	119901665	119901687	seq_b,AX-40847391,Affx-19146920,rs991503,2:220320044,A,G,rs991503:3-25	22	100.0	3	25	22	rs991503
chrX	48856828	48856850	seq_b,AX-40847391,Affx-19146920,rs991503,2:220320044,A,G,rs991503:3-25	22	100.0	3	25	22	rs991503
chrX	132957731	132957752	seq_b,AX-40847391,Affx-19146920,rs991503,2:220320044,A,G,rs991503:1-22	21	100.0	1	22	21	rs991503
chrX	118679055	118679076	seq_b,AX-40847391,Affx-19146920,rs991503,2:220320044,A,G,rs991503:15-36	21	100.0	15	36	21	rs991503
chrX	99447394	99447419	seq_b,AX-40847391,Affx-19146920,rs991503,2:220320044,A,G,rs991503:5-30	21	92.0	5	30	25	rs991503
chrY	1760668	1760699	seq_b,AX-40847391,Affx-19146920,rs991503,2:220320044,A,G,rs991503:3-34	31	100.0	3	34	31	rs991503
chrY	730317	730346	seq_b,AX-40847391,Affx-19146920,rs991503,2:220320044,A,G,rs991503:1-30	29	100.0	1	30	29	rs991503
chrY	1764184	1764217	seq_b,AX-40847391,Affx-19146920,rs991503,2:220320044,A,G,rs991503:3-37	30	90.7	3	37	34	rs991503
chrY	15595854	15595881	seq_b,AX-40847391,Affx-19146920,rs991503,2:220320044,A,G,rs991503:3-30	27	100.0	3	30	27	rs991503
chrY	1431932	1431957	seq_b,AX-40847391,Affx-19146920,rs991503,2:220320044,A,G,rs991503:5-30	25	100.0	5	30	25	rs991503
chrY	1849469	1849492	seq_b,AX-40847391,Affx-19146920,rs991503,2:220320044,A,G,rs991503:3-26	23	100.0	3	26	23	rs991503
chrY	27881598	27881622	seq_b,AX-40847391,Affx-19146920,rs991503,2:220320044,A,G,rs991503:5-29	22	95.9	5	29	24	rs991503
chrX	1810668	1810699	seq_b,AX-40847391,Affx-19146920,rs991503,2:220320044,A,G,rs991503:3-34	31	100.0	3	34	31	rs991503
chrX	18018833	18018864	seq_b,AX-40847391,Affx-19146920,rs991503,2:220320044,A,G,rs991503:3-34	31	100.0	3	34	31	rs991503
chrX	81114857	81114887	seq_b,AX-40847391,Affx-19146920,rs991503,2:220320044,A,G,rs991503:0-30	30	100.0	0	30	30	rs991503
chrX	780317	780346	seq_b,AX-40847391,Affx-19146920,rs991503,2:220320044,A,G,rs991503:1-30	29	100.0	1	30	29	rs991503
chrX	71006562	71006891	seq_b,AX-40847391,Affx-19146920,rs991503,2:220320044,A,G,rs991503:0-34	33	100.0	0	34	34	rs991503
chrX	106127623	106127652	seq_b,AX-40847391,Affx-19146920,rs991503,2:220320044,A,G,rs991503:1-30	29	100.0	1	30	29	rs991503
chrX	1814184	1814217	seq_b,AX-40847391,Affx-19146920,rs991503,2:220320044,A,G,rs991503:3-37	30	90.7	3	37	34	rs991503
chrX	53494792	53494819	seq_b,AX-40847391,Affx-19146920,rs991503,2:220320044,A,G,rs991503:3-30	27	100.0	3	30	27	rs991503
chrX	128752332	128752362	seq_b,AX-40847391,Affx-19146920,rs991503,2:220320044,A,G,rs991503:5-36	29	90.0	5	36	31	rs991503
chrX	18494600	18494626	seq_b,AX-40847391,Affx-19146920,rs991503,2:220320044,A,G,rs991503:4-30	26	100.0	4	30	26	rs991503
chrX	19408915	19408941	seq_b,AX-40847391,Affx-19146920,rs991503,2:220320044,A,G,rs991503:4-30	26	100.0	4	30	26	rs991503
chrX	91383661	91383790	seq_b,AX-40847391,Affx-19146920,rs991503,2:220320044,A,G,rs991503:0-30	29	100.0	0	30	30	rs991503
chrX	95673087	95673113	seq_b,AX-40847391,Affx-19146920,rs991503,2:220320044,A,G,rs991503:1-27	26	100.0	1	27	26	rs991503
chrX	98507096	98507231	seq_b,AX-40847391,Affx-19146920,rs991503,2:220320044,A,G,rs991503:0-30	29	100.0	0	30	30	rs991503
chrX	1481932	1481957	seq_b,AX-40847391,Affx-19146920,rs991503,2:220320044,A,G,rs991503:5-30	25	100.0	5	30	25	rs991503
chrX	118934776	118935245	seq_b,AX-40847391,Affx-19146920,rs991503,2:220320044,A,G,rs991503:0-30	29	100.0	0	30	30	rs991503
chrX	83365418	83365446	seq_b,AX-40847521,Affx-19148537,rs1545970,2:220391173,A,G,rs1545970:48-71	22	100.0	48	71	23	rs1545970
chrX	109628464	109628492	seq_a,AX-40847847,Affx-19151795,rs181359,22:21928641,A,G,rs181359:38-66	24	92.9	38	66	28	rs181359
chrY	16178615	16178645	seq_a,AX-40847847,Affx-19151795,rs181359,22:21928641,A,G,rs181359:35-64	24	92.9	35	64	29	rs181359
chrX	13588882	13588903	seq_a,AX-40847847,Affx-19151795,rs181359,22:21928641,A,G,rs181359:0-21	21	100.0	0	21	21	rs181359
chrX	109628464	109628492	seq_b,AX-40847847,Affx-19151795,rs181359,22:21928641,A,G,rs181359:38-66	24	92.9	38	66	28	rs181359
chrY	16178615	16178644	seq_b,AX-40847847,Affx-19151795,rs181359,22:21928641,A,G,rs181359:36-64	23	92.6	36	64	28	rs181359
chrX	13588882	13588903	seq_b,AX-40847847,Affx-19151795,rs181359,22:21928641,A,G,rs181359:0-21	21	100.0	0	21	21	rs181359
chrX	16655234	16655256	seq_a,AX-40848367,Affx-19155011,rs861817,22:22054607,T,C,rs861817:39-61	22	100.0	39	61	22	rs861817
chrX	16655234	16655256	seq_b,AX-40848367,Affx-19155011,rs861817,22:22054607,T,C,rs861817:39-61	22	100.0	39	61	22	rs861817
chrX	115869238	115869268	seq_a,AX-40848495,Affx-19156022,rs2664218,2:220717767,T,G,rs2664218:40-70	20	83.4	40	70	30	rs2664218
chrX	70476053	70476396	seq_a,AX-40848495,Affx-19156022,rs2664218,2:220717767,T,G,rs2664218:0-29	28	100.0	0	29	29	rs2664218
chrX	38563972	38563993	seq_a,AX-40848495,Affx-19156022,rs2664218,2:220717767,T,G,rs2664218:37-58	21	100.0	37	58	21	rs2664218
chrX	100371585	100371613	seq_b,AX-40848495,Affx-19156022,rs2664218,2:220717767,T,G,rs2664218:24-52	24	92.9	24	52	28	rs2664218
chrX	115869238	115869268	seq_b,AX-40848495,Affx-19156022,rs2664218,2:220717767,T,G,rs2664218:40-70	20	83.4	40	70	30	rs2664218
chrX	134693493	134693513	seq_b,AX-40848495,Affx-19156022,rs2664218,2:220717767,T,G,rs2664218:32-52	20	100.0	32	52	20	rs2664218
chrX	24057727	24057762	seq_b,AX-40848495,Affx-19156022,rs2664218,2:220717767,T,G,rs2664218:17-52	27	88.6	17	52	35	rs2664218
chrX	70476053	70476396	seq_b,AX-40848495,Affx-19156022,rs2664218,2:220717767,T,G,rs2664218:0-29	28	100.0	0	29	29	rs2664218
chrX	134692287	134692311	seq_b,AX-40848495,Affx-19156022,rs2664218,2:220717767,T,G,rs2664218:34-58	22	95.9	34	58	24	rs2664218
chrX	36149697	36149721	seq_b,AX-40848495,Affx-19156022,rs2664218,2:220717767,T,G,rs2664218:34-58	22	95.9	34	58	24	rs2664218
chrX	38563972	38563993	seq_b,AX-40848495,Affx-19156022,rs2664218,2:220717767,T,G,rs2664218:37-58	21	100.0	37	58	21	rs2664218
chrX	21941137	21941176	seq_a,AX-40848699,Affx-19157415,rs7290469,22:22150982,A,G,rs7290469:0-37	30	91.7	0	37	37	rs7290469
chrX	21941137	21941170	seq_b,AX-40848699,Affx-19157415,rs7290469,22:22150982,A,G,rs7290469:0-31	26	93.4	0	31	31	rs7290469
chrX	125872517	125872538	seq_a,AX-40848883,Affx-19159406,rs10170251,2:220849198,T,C,rs10170251:40-61	21	100.0	40	61	21	rs10170251
chrX	97452384	97452420	seq_b,AX-40848883,Affx-19159406,rs10170251,2:220849198,T,C,rs10170251:27-60	27	93.6	27	60	33	rs10170251
chrX	125872517	125872538	seq_b,AX-40848883,Affx-19159406,rs10170251,2:220849198,T,C,rs10170251:40-61	21	100.0	40	61	21	rs10170251
chrX	14347657	14347681	seq_a,AX-40848913,Affx-19159661,rs11680001,2:220861711,T,C,rs11680001:27-51	22	95.9	27	51	24	rs11680001
chrX	131633642	131633676	seq_b,AX-40849193,Affx-19161254,rs412050,22:22307519,C,G,rs412050:30-65	27	87.1	30	65	35	rs412050
chrX	12780891	12780913	seq_a,AX-40849587,Affx-19164004,rs4459724,2:221035322,A,G,rs4459724:24-46	22	100.0	24	46	22	rs4459724
chrX	3014940	3014969	seq_a,AX-40849587,Affx-19164004,rs4459724,2:221035322,A,G,rs4459724:18-46	23	92.6	18	46	28	rs4459724
chrX	72510533	72510553	seq_a,AX-40849587,Affx-19164004,rs4459724,2:221035322,A,G,rs4459724:1-21	20	100.0	1	21	20	rs4459724
chrX	3014940	3014969	seq_b,AX-40849587,Affx-19164004,rs4459724,2:221035322,A,G,rs4459724:18-46	23	92.6	18	46	28	rs4459724
chrX	72510533	72510553	seq_b,AX-40849587,Affx-19164004,rs4459724,2:221035322,A,G,rs4459724:1-21	20	100.0	1	21	20	rs4459724
chrX	28067702	28067723	seq_b,AX-40849753,Affx-19164789,rs13058323,22:22440829,A,G,rs13058323:34-55	21	100.0	34	55	21	rs13058323
chrX	96035280	96035527	seq_a,AX-40849775,Affx-19164952,rs17247281,2:2228745,C,G,rs17247281:46-71	24	100.0	46	71	25	rs17247281
chrX	96035280	96035527	seq_b,AX-40849775,Affx-19164952,rs17247281,2:2228745,C,G,rs17247281:46-71	24	100.0	46	71	25	rs17247281
chrX	16461241	16461511	seq_b,AX-40849797,Affx-19165055,rs6000919,22:22449377,T,C,rs6000919:0-37	33	97.3	0	37	37	rs6000919
chrX	4189678	4189702	seq_b,AX-40849797,Affx-19165055,rs6000919,22:22449377,T,C,rs6000919:13-37	22	95.9	13	37	24	rs6000919
chrX	45238253	45238276	seq_b,AX-40849797,Affx-19165055,rs6000919,22:22449377,T,C,rs6000919:14-37	21	95.7	14	37	23	rs6000919
chrX	7103449	7103473	seq_b,AX-40849895,Affx-19165502,rs17610179,2:221086653,A,G,rs17610179:11-37	23	83.4	11	37	26	rs17610179
chrX	58328670	58328698	seq_a,AX-40849997,Affx-19166316,rs5757014,22:22490005,T,C,rs5757014:0-28	24	92.9	0	28	28	rs5757014
chrX	103942900	103942928	seq_a,AX-40849997,Affx-19166316,rs5757014,22:22490005,T,C,rs5757014:0-25	24	100.0	0	25	25	rs5757014
chrX	58330875	58330903	seq_a,AX-40849997,Affx-19166316,rs5757014,22:22490005,T,C,rs5757014:0-28	22	89.3	0	28	28	rs5757014
chrX	61995132	61995158	seq_a,AX-40849997,Affx-19166316,rs5757014,22:22490005,T,C,rs5757014:1-27	24	96.2	1	27	26	rs5757014
chrX	61952705	61952732	seq_a,AX-40849997,Affx-19166316,rs5757014,22:22490005,T,C,rs5757014:0-27	23	92.6	0	27	27	rs5757014
chrX	58328670	58328698	seq_b,AX-40849997,Affx-19166316,rs5757014,22:22490005,T,C,rs5757014:0-28	24	92.9	0	28	28	rs5757014
chrX	103942900	103942928	seq_b,AX-40849997,Affx-19166316,rs5757014,22:22490005,T,C,rs5757014:0-25	24	100.0	0	25	25	rs5757014
chrX	58330875	58330903	seq_b,AX-40849997,Affx-19166316,rs5757014,22:22490005,T,C,rs5757014:0-28	22	89.3	0	28	28	rs5757014
chrX	61995132	61995158	seq_b,AX-40849997,Affx-19166316,rs5757014,22:22490005,T,C,rs5757014:1-27	24	96.2	1	27	26	rs5757014
chrX	61952705	61952732	seq_b,AX-40849997,Affx-19166316,rs5757014,22:22490005,T,C,rs5757014:0-27	23	92.6	0	27	27	rs5757014
chrX	149974585	149974626	seq_a,AX-40850483,Affx-19168699,rs7576182,2:221187246,T,C,rs7576182:0-46	36	80.5	0	46	46	rs7576182
chrX	20087813	20087861	seq_a,AX-40850483,Affx-19168699,rs7576182,2:221187246,T,C,rs7576182:3-51	30	81.3	3	51	48	rs7576182
chrX	80411495	80411515	seq_a,AX-40850483,Affx-19168699,rs7576182,2:221187246,T,C,rs7576182:0-20	20	100.0	0	20	20	rs7576182
chrX	149974557	149974626	seq_b,AX-40850483,Affx-19168699,rs7576182,2:221187246,T,C,rs7576182:0-63	47	89.9	0	63	63	rs7576182
chrX	20087813	20087861	seq_b,AX-40850483,Affx-19168699,rs7576182,2:221187246,T,C,rs7576182:3-51	32	83.4	3	51	48	rs7576182
chrX	80411495	80411515	seq_b,AX-40850483,Affx-19168699,rs7576182,2:221187246,T,C,rs7576182:0-20	20	100.0	0	20	20	rs7576182
chrX	28883212	28883232	seq_a,AX-40850605,Affx-19169219,rs6001482,22:22581369,A,G,rs6001482:9-29	20	100.0	9	29	20	rs6001482
chrX	28883212	28883232	seq_b,AX-40850605,Affx-19169219,rs6001482,22:22581369,A,G,rs6001482:9-29	20	100.0	9	29	20	rs6001482
chrX	11209485	11209550	seq_a,AX-40850733,Affx-19169822,rs5750807,22:22600912,A,G,rs5750807:0-66	43	88.3	0	66	66	rs5750807
chrX	15133604	15133633	seq_a,AX-40850733,Affx-19169822,rs5750807,22:22600912,A,G,rs5750807:0-30	26	86.3	0	30	30	rs5750807
chrX	135536120	135536191	seq_a,AX-40850733,Affx-19169822,rs5750807,22:22600912,A,G,rs5750807:0-71	35	92.7	0	71	71	rs5750807
chrX	135582998	135583396	seq_a,AX-40850733,Affx-19169822,rs5750807,22:22600912,A,G,rs5750807:36-71	30	97.0	36	71	35	rs5750807
chrX	15133604	15133633	seq_b,AX-40850733,Affx-19169822,rs5750807,22:22600912,A,G,rs5750807:0-30	26	86.3	0	30	30	rs5750807
chrX	135536120	135536191	seq_b,AX-40850733,Affx-19169822,rs5750807,22:22600912,A,G,rs5750807:0-71	36	92.9	0	71	71	rs5750807
chrX	135582998	135583397	seq_b,AX-40850733,Affx-19169822,rs5750807,22:22600912,A,G,rs5750807:35-71	31	97.1	35	71	36	rs5750807
chrY	17550154	17550200	seq_a,AX-40850809,Affx-19171054,rs11695079,2:221257005,A,C,rs11695079:0-46	36	89.2	0	46	46	rs11695079
chrX	141058930	141058967	seq_a,AX-40850809,Affx-19171054,rs11695079,2:221257005,A,C,rs11695079:9-46	31	91.9	9	46	37	rs11695079
chrX	129527035	129527075	seq_a,AX-40850809,Affx-19171054,rs11695079,2:221257005,A,C,rs11695079:10-49	30	89.8	10	49	39	rs11695079
chrX	39228985	39229019	seq_a,AX-40850809,Affx-19171054,rs11695079,2:221257005,A,C,rs11695079:0-34	28	91.2	0	34	34	rs11695079
chrX	28574786	28574817	seq_a,AX-40850809,Affx-19171054,rs11695079,2:221257005,A,C,rs11695079:14-46	28	90.0	14	46	32	rs11695079
chrX	24676830	24676880	seq_a,AX-40850809,Affx-19171054,rs11695079,2:221257005,A,C,rs11695079:0-50	34	84.0	0	50	50	rs11695079
chrX	48582454	48582497	seq_a,AX-40850809,Affx-19171054,rs11695079,2:221257005,A,C,rs11695079:7-49	35	92.9	7	49	42	rs11695079
chrX	97593828	97593866	seq_a,AX-40850809,Affx-19171054,rs11695079,2:221257005,A,C,rs11695079:10-48	32	92.2	10	48	38	rs11695079
chrX	62723814	62723851	seq_a,AX-40850809,Affx-19171054,rs11695079,2:221257005,A,C,rs11695079:4-41	29	89.2	4	41	37	rs11695079
chrX	102500390	102500426	seq_a,AX-40850809,Affx-19171054,rs11695079,2:221257005,A,C,rs11695079:10-46	28	88.9	10	46	36	rs11695079
chrX	127771197	127771229	seq_a,AX-40850809,Affx-19171054,rs11695079,2:221257005,A,C,rs11695079:0-34	26	83.4	0	34	34	rs11695079
chrX	28505315	28505345	seq_a,AX-40850809,Affx-19171054,rs11695079,2:221257005,A,C,rs11695079:0-30	25	93.2	0	30	30	rs11695079
chrX	14721615	14721651	seq_a,AX-40850809,Affx-19171054,rs11695079,2:221257005,A,C,rs11695079:10-50	27	78.2	10	50	40	rs11695079
chrY	17550154	17550200	seq_b,AX-40850809,Affx-19171054,rs11695079,2:221257005,A,C,rs11695079:0-46	38	91.4	0	46	46	rs11695079
chrX	9990656	9990706	seq_b,AX-40850809,Affx-19171054,rs11695079,2:221257005,A,C,rs11695079:0-49	40	91.7	0	49	49	rs11695079
chrX	39228985	39229034	seq_b,AX-40850809,Affx-19171054,rs11695079,2:221257005,A,C,rs11695079:0-50	38	83.7	0	50	50	rs11695079
chrX	129527035	129527075	seq_b,AX-40850809,Affx-19171054,rs11695079,2:221257005,A,C,rs11695079:10-49	32	92.4	10	49	39	rs11695079
chrX	42776999	42777035	seq_b,AX-40850809,Affx-19171054,rs11695079,2:221257005,A,C,rs11695079:10-46	30	91.7	10	46	36	rs11695079
chrX	8810271	8810307	seq_b,AX-40850809,Affx-19171054,rs11695079,2:221257005,A,C,rs11695079:10-46	30	91.7	10	46	36	rs11695079
chrX	3672697	3672736	seq_b,AX-40850809,Affx-19171054,rs11695079,2:221257005,A,C,rs11695079:10-49	29	87.2	10	49	39	rs11695079
chrX	8859947	8859983	seq_b,AX-40850809,Affx-19171054,rs11695079,2:221257005,A,C,rs11695079:10-46	28	88.9	10	46	36	rs11695079
chrX	3549646	3549680	seq_b,AX-40850809,Affx-19171054,rs11695079,2:221257005,A,C,rs11695079:10-44	28	91.2	10	44	34	rs11695079
chrX	106659618	106659647	seq_b,AX-40850809,Affx-19171054,rs11695079,2:221257005,A,C,rs11695079:17-46	27	96.6	17	46	29	rs11695079
chrX	68029777	68029811	seq_b,AX-40850809,Affx-19171054,rs11695079,2:221257005,A,C,rs11695079:10-44	26	88.3	10	44	34	rs11695079
chrX	64710041	64710076	seq_b,AX-40850809,Affx-19171054,rs11695079,2:221257005,A,C,rs11695079:10-50	30	77.2	10	50	40	rs11695079
chrY	7096681	7096720	seq_b,AX-40850809,Affx-19171054,rs11695079,2:221257005,A,C,rs11695079:10-49	29	87.2	10	49	39	rs11695079
chrX	48582454	48582497	seq_b,AX-40850809,Affx-19171054,rs11695079,2:221257005,A,C,rs11695079:7-49	37	95.3	7	49	42	rs11695079
chrX	97593828	97593866	seq_b,AX-40850809,Affx-19171054,rs11695079,2:221257005,A,C,rs11695079:10-48	34	94.8	10	48	38	rs11695079
chrX	24676830	24676880	seq_b,AX-40850809,Affx-19171054,rs11695079,2:221257005,A,C,rs11695079:0-50	37	89.2	0	50	50	rs11695079
chrX	62723814	62723851	seq_b,AX-40850809,Affx-19171054,rs11695079,2:221257005,A,C,rs11695079:4-41	31	91.9	4	41	37	rs11695079
chrX	5208815	5208850	seq_b,AX-40850809,Affx-19171054,rs11695079,2:221257005,A,C,rs11695079:9-44	31	94.3	9	44	35	rs11695079
chrX	102500390	102500426	seq_b,AX-40850809,Affx-19171054,rs11695079,2:221257005,A,C,rs11695079:10-46	30	91.7	10	46	36	rs11695079
chrX	126343745	126343777	seq_b,AX-40850809,Affx-19171054,rs11695079,2:221257005,A,C,rs11695079:16-47	28	96.7	16	47	31	rs11695079
chrX	28505315	28505345	seq_b,AX-40850809,Affx-19171054,rs11695079,2:221257005,A,C,rs11695079:0-30	25	93.2	0	30	30	rs11695079
chrX	9052200	9052226	seq_b,AX-40850809,Affx-19171054,rs11695079,2:221257005,A,C,rs11695079:14-40	22	92.4	14	40	26	rs11695079
chrX	136413357	136413421	seq_a,AX-40851449,Affx-19176160,rs2392711,2:221397008,T,C,rs2392711:7-71	30	73.5	7	71	64	rs2392711
chrX	146158500	146158527	seq_a,AX-40851449,Affx-19176160,rs2392711,2:221397008,T,C,rs2392711:5-32	23	92.6	5	32	27	rs2392711
chrX	136413357	136413421	seq_b,AX-40851449,Affx-19176160,rs2392711,2:221397008,T,C,rs2392711:7-71	28	71.9	7	71	64	rs2392711
chrX	146158479	146158527	seq_b,AX-40851449,Affx-19176160,rs2392711,2:221397008,T,C,rs2392711:5-53	32	90.0	5	53	48	rs2392711
chrX	12931319	12931341	seq_a,AX-40851547,Affx-19176878,rs13396894,2:221420097,A,G,rs13396894:42-64	22	100.0	42	64	22	rs13396894
chrX	103110719	103110748	seq_a,AX-40851547,Affx-19176878,rs13396894,2:221420097,A,G,rs13396894:24-53	25	93.2	24	53	29	rs13396894
chrX	12931319	12931341	seq_b,AX-40851547,Affx-19176878,rs13396894,2:221420097,A,G,rs13396894:42-64	22	100.0	42	64	22	rs13396894
chrX	95158624	95158662	seq_a,AX-40852199,Affx-19180720,rs11676098,2:221560509,T,C,rs11676098:14-45	26	96.5	14	45	31	rs11676098
chrX	95158624	95158662	seq_b,AX-40852199,Affx-19180720,rs11676098,2:221560509,T,C,rs11676098:14-45	26	96.5	14	45	31	rs11676098
chrY	20493851	20493878	seq_a,AX-40853457,Affx-19188305,rs1542355,2:221835326,T,G,rs1542355:0-27	25	96.3	0	27	27	rs1542355
chrY	7082945	7082966	seq_a,AX-40853457,Affx-19188305,rs1542355,2:221835326,T,G,rs1542355:4-25	21	100.0	4	25	21	rs1542355
chrY	1689785	1689805	seq_a,AX-40853457,Affx-19188305,rs1542355,2:221835326,T,G,rs1542355:6-26	20	100.0	6	26	20	rs1542355
chrX	89602407	89602436	seq_a,AX-40853457,Affx-19188305,rs1542355,2:221835326,T,G,rs1542355:0-29	25	93.2	0	29	29	rs1542355
chrX	16140085	16140115	seq_a,AX-40853457,Affx-19188305,rs1542355,2:221835326,T,G,rs1542355:5-45	27	72.5	5	45	40	rs1542355
chrX	47097015	47097036	seq_a,AX-40853457,Affx-19188305,rs1542355,2:221835326,T,G,rs1542355:9-30	21	100.0	9	30	21	rs1542355
chrX	27126286	27126307	seq_a,AX-40853457,Affx-19188305,rs1542355,2:221835326,T,G,rs1542355:3-24	21	100.0	3	24	21	rs1542355
chrX	125803270	125803312	seq_a,AX-40853457,Affx-19188305,rs1542355,2:221835326,T,G,rs1542355:13-37	23	100.0	13	37	24	rs1542355
chrX	1739785	1739805	seq_a,AX-40853457,Affx-19188305,rs1542355,2:221835326,T,G,rs1542355:6-26	20	100.0	6	26	20	rs1542355
chrY	19685898	19685925	seq_a,AX-40853457,Affx-19188305,rs1542355,2:221835326,T,G,rs1542355:0-27	25	96.3	0	27	27	rs1542355
chrY	9420166	9420193	seq_a,AX-40853457,Affx-19188305,rs1542355,2:221835326,T,G,rs1542355:0-27	25	96.3	0	27	27	rs1542355
chrY	2361497	2361524	seq_a,AX-40853457,Affx-19188305,rs1542355,2:221835326,T,G,rs1542355:0-27	25	96.3	0	27	27	rs1542355
chrY	427530	427550	seq_a,AX-40853457,Affx-19188305,rs1542355,2:221835326,T,G,rs1542355:3-23	20	100.0	3	23	20	rs1542355
chrX	2411497	2411524	seq_a,AX-40853457,Affx-19188305,rs1542355,2:221835326,T,G,rs1542355:0-27	25	96.3	0	27	27	rs1542355
chrX	19460820	19460847	seq_a,AX-40853457,Affx-19188305,rs1542355,2:221835326,T,G,rs1542355:0-27	25	96.3	0	27	27	rs1542355
chrX	46657866	46657889	seq_a,AX-40853457,Affx-19188305,rs1542355,2:221835326,T,G,rs1542355:4-27	23	100.0	4	27	23	rs1542355
chrX	96233351	96233537	seq_a,AX-40853457,Affx-19188305,rs1542355,2:221835326,T,G,rs1542355:0-27	26	100.0	0	27	27	rs1542355
chrX	20944234	20944256	seq_a,AX-40853457,Affx-19188305,rs1542355,2:221835326,T,G,rs1542355:4-26	22	100.0	4	26	22	rs1542355
chrX	113587790	113587811	seq_a,AX-40853457,Affx-19188305,rs1542355,2:221835326,T,G,rs1542355:6-27	21	100.0	6	27	21	rs1542355
chrX	112738688	112738925	seq_a,AX-40853457,Affx-19188305,rs1542355,2:221835326,T,G,rs1542355:0-25	24	100.0	0	25	25	rs1542355
chrX	38604735	38604755	seq_a,AX-40853457,Affx-19188305,rs1542355,2:221835326,T,G,rs1542355:3-23	20	100.0	3	23	20	rs1542355
chrX	477530	477550	seq_a,AX-40853457,Affx-19188305,rs1542355,2:221835326,T,G,rs1542355:3-23	20	100.0	3	23	20	rs1542355
chrY	20493851	20493878	seq_b,AX-40853457,Affx-19188305,rs1542355,2:221835326,T,G,rs1542355:0-27	25	96.3	0	27	27	rs1542355
chrY	7082945	7082966	seq_b,AX-40853457,Affx-19188305,rs1542355,2:221835326,T,G,rs1542355:4-25	21	100.0	4	25	21	rs1542355
chrY	1689785	1689805	seq_b,AX-40853457,Affx-19188305,rs1542355,2:221835326,T,G,rs1542355:6-26	20	100.0	6	26	20	rs1542355
chrX	89602407	89602436	seq_b,AX-40853457,Affx-19188305,rs1542355,2:221835326,T,G,rs1542355:0-29	25	93.2	0	29	29	rs1542355
chrX	16140085	16140115	seq_b,AX-40853457,Affx-19188305,rs1542355,2:221835326,T,G,rs1542355:5-45	27	72.5	5	45	40	rs1542355
chrX	47097015	47097036	seq_b,AX-40853457,Affx-19188305,rs1542355,2:221835326,T,G,rs1542355:9-30	21	100.0	9	30	21	rs1542355
chrX	27126286	27126307	seq_b,AX-40853457,Affx-19188305,rs1542355,2:221835326,T,G,rs1542355:3-24	21	100.0	3	24	21	rs1542355
chrX	1739785	1739805	seq_b,AX-40853457,Affx-19188305,rs1542355,2:221835326,T,G,rs1542355:6-26	20	100.0	6	26	20	rs1542355
chrY	19685898	19685925	seq_b,AX-40853457,Affx-19188305,rs1542355,2:221835326,T,G,rs1542355:0-27	25	96.3	0	27	27	rs1542355
chrY	9420166	9420193	seq_b,AX-40853457,Affx-19188305,rs1542355,2:221835326,T,G,rs1542355:0-27	25	96.3	0	27	27	rs1542355
chrY	2361497	2361524	seq_b,AX-40853457,Affx-19188305,rs1542355,2:221835326,T,G,rs1542355:0-27	25	96.3	0	27	27	rs1542355
chrY	427530	427550	seq_b,AX-40853457,Affx-19188305,rs1542355,2:221835326,T,G,rs1542355:3-23	20	100.0	3	23	20	rs1542355
chrX	2411497	2411524	seq_b,AX-40853457,Affx-19188305,rs1542355,2:221835326,T,G,rs1542355:0-27	25	96.3	0	27	27	rs1542355
chrX	19460820	19460847	seq_b,AX-40853457,Affx-19188305,rs1542355,2:221835326,T,G,rs1542355:0-27	25	96.3	0	27	27	rs1542355
chrX	101240751	101240775	seq_b,AX-40853457,Affx-19188305,rs1542355,2:221835326,T,G,rs1542355:3-27	24	100.0	3	27	24	rs1542355
chrX	46657866	46657889	seq_b,AX-40853457,Affx-19188305,rs1542355,2:221835326,T,G,rs1542355:4-27	23	100.0	4	27	23	rs1542355
chrX	96233351	96233537	seq_b,AX-40853457,Affx-19188305,rs1542355,2:221835326,T,G,rs1542355:0-27	26	100.0	0	27	27	rs1542355
chrX	20944234	20944256	seq_b,AX-40853457,Affx-19188305,rs1542355,2:221835326,T,G,rs1542355:4-26	22	100.0	4	26	22	rs1542355
chrX	113587790	113587811	seq_b,AX-40853457,Affx-19188305,rs1542355,2:221835326,T,G,rs1542355:6-27	21	100.0	6	27	21	rs1542355
chrX	112738688	112738925	seq_b,AX-40853457,Affx-19188305,rs1542355,2:221835326,T,G,rs1542355:0-25	24	100.0	0	25	25	rs1542355
chrX	38604735	38604755	seq_b,AX-40853457,Affx-19188305,rs1542355,2:221835326,T,G,rs1542355:3-23	20	100.0	3	23	20	rs1542355
chrX	477530	477550	seq_b,AX-40853457,Affx-19188305,rs1542355,2:221835326,T,G,rs1542355:3-23	20	100.0	3	23	20	rs1542355
chrX	93460597	93460622	seq_b,AX-40853751,Affx-19190018,rs403478,22:23272656,T,C,rs403478:32-57	21	92.0	32	57	25	rs403478
chrX	33334920	33334970	seq_b,AX-40853823,Affx-19190482,rs11703761,22:23287367,T,C,rs11703761:24-58	31	97.1	24	58	34	rs11703761
chrX	38063370	38063425	seq_b,AX-40853823,Affx-19190482,rs11703761,22:23287367,T,C,rs11703761:21-60	31	94.3	21	60	39	rs11703761
chrX	154092783	154092829	seq_a,AX-40853919,Affx-19191394,rs328530,2:22311856,T,C,rs328530:19-58	33	97.3	19	58	39	rs328530
chrX	69992530	69992555	seq_a,AX-40853919,Affx-19191394,rs328530,2:22311856,T,C,rs328530:19-44	25	100.0	19	44	25	rs328530
chrX	106548165	106548212	seq_a,AX-40853919,Affx-19191394,rs328530,2:22311856,T,C,rs328530:19-58	29	94.0	19	58	39	rs328530
chrX	132557371	132557391	seq_a,AX-40853979,Affx-19191921,rs6708482,2:221967789,T,C,rs6708482:31-51	20	100.0	31	51	20	rs6708482
chrX	133850767	133850793	seq_a,AX-40853979,Affx-19191921,rs6708482,2:221967789,T,C,rs6708482:24-50	24	96.2	24	50	26	rs6708482
chrX	102561889	102561916	seq_b,AX-40853979,Affx-19191921,rs6708482,2:221967789,T,C,rs6708482:24-51	25	96.3	24	51	27	rs6708482
chrX	118502315	118502357	seq_b,AX-40853979,Affx-19191921,rs6708482,2:221967789,T,C,rs6708482:29-60	27	96.6	29	60	31	rs6708482
chrX	123329684	123329709	seq_b,AX-40853979,Affx-19191921,rs6708482,2:221967789,T,C,rs6708482:24-49	23	96.0	24	49	25	rs6708482
chrX	124875992	124876013	seq_b,AX-40853979,Affx-19191921,rs6708482,2:221967789,T,C,rs6708482:29-50	21	100.0	29	50	21	rs6708482
chrX	10350897	10350917	seq_b,AX-40853979,Affx-19191921,rs6708482,2:221967789,T,C,rs6708482:30-50	20	100.0	30	50	20	rs6708482
chrX	143845360	143845380	seq_b,AX-40853979,Affx-19191921,rs6708482,2:221967789,T,C,rs6708482:20-40	20	100.0	20	40	20	rs6708482
chrX	13602930	13602962	seq_b,AX-40853979,Affx-19191921,rs6708482,2:221967789,T,C,rs6708482:18-50	28	93.8	18	50	32	rs6708482
chrX	49892506	49892538	seq_b,AX-40853979,Affx-19191921,rs6708482,2:221967789,T,C,rs6708482:18-50	26	90.7	18	50	32	rs6708482
chrX	74446730	74446756	seq_b,AX-40853979,Affx-19191921,rs6708482,2:221967789,T,C,rs6708482:24-50	24	96.2	24	50	26	rs6708482
chrX	74155444	74155470	seq_b,AX-40853979,Affx-19191921,rs6708482,2:221967789,T,C,rs6708482:24-50	24	96.2	24	50	26	rs6708482
chrX	117844202	117844226	seq_b,AX-40853979,Affx-19191921,rs6708482,2:221967789,T,C,rs6708482:26-50	22	95.9	26	50	24	rs6708482
chrX	153955801	153955823	seq_b,AX-40853979,Affx-19191921,rs6708482,2:221967789,T,C,rs6708482:29-51	22	100.0	29	51	22	rs6708482
chrX	18469234	18469256	seq_b,AX-40853979,Affx-19191921,rs6708482,2:221967789,T,C,rs6708482:29-51	22	100.0	29	51	22	rs6708482
chrX	43278992	43279012	seq_b,AX-40853979,Affx-19191921,rs6708482,2:221967789,T,C,rs6708482:24-44	20	100.0	24	44	20	rs6708482
chrX	71498809	71498829	seq_b,AX-40853979,Affx-19191921,rs6708482,2:221967789,T,C,rs6708482:30-50	20	100.0	30	50	20	rs6708482
chrX	62386839	62386867	seq_a,AX-40854057,Affx-19192578,rs6003484,22:23379985,A,G,rs6003484:0-25	22	95.9	0	25	25	rs6003484
chrX	62386839	62386867	seq_b,AX-40854057,Affx-19192578,rs6003484,22:23379985,A,G,rs6003484:0-25	22	95.9	0	25	25	rs6003484
chrX	91519183	91519203	seq_a,AX-40854945,Affx-19197498,rs12469829,2:222204827,T,C,rs12469829:15-35	20	100.0	15	35	20	rs12469829
chrX	91519183	91519203	seq_b,AX-40854945,Affx-19197498,rs12469829,2:222204827,T,C,rs12469829:15-35	20	100.0	15	35	20	rs12469829
chrX	43320354	43320408	seq_a,AX-40854951,Affx-19197535,rs5759658,22:23584430,C,G,rs5759658:7-60	38	95.2	7	60	53	rs5759658
chrX	3063584	3063613	seq_a,AX-40854951,Affx-19197535,rs5759658,22:23584430,C,G,rs5759658:0-29	25	93.2	0	29	29	rs5759658
chrX	43313226	43313248	seq_a,AX-40854951,Affx-19197535,rs5759658,22:23584430,C,G,rs5759658:7-29	22	100.0	7	29	22	rs5759658
chrX	43320354	43320408	seq_b,AX-40854951,Affx-19197535,rs5759658,22:23584430,C,G,rs5759658:7-60	40	95.4	7	60	53	rs5759658
chrX	3063584	3063613	seq_b,AX-40854951,Affx-19197535,rs5759658,22:23584430,C,G,rs5759658:0-29	25	93.2	0	29	29	rs5759658
chrX	43313226	43313248	seq_b,AX-40854951,Affx-19197535,rs5759658,22:23584430,C,G,rs5759658:7-29	22	100.0	7	29	22	rs5759658
chrY	7029170	7029206	seq_a,AX-40855139,Affx-19198547,rs131674,22:23622206,T,C,rs131674:8-52	28	71.9	8	52	44	rs131674
chrX	130082802	130082823	seq_a,AX-40855139,Affx-19198547,rs131674,22:23622206,T,C,rs131674:25-46	21	100.0	25	46	21	rs131674
chrY	7029170	7029206	seq_b,AX-40855139,Affx-19198547,rs131674,22:23622206,T,C,rs131674:8-52	29	72.8	8	52	44	rs131674
chrX	112412887	112412916	seq_b,AX-40855463,Affx-19200745,rs4820550,22:23695404,T,C,rs4820550:31-60	25	93.2	31	60	29	rs4820550
chrY	9938993	9939036	seq_a,AX-40855539,Affx-19201151,rs9608133,22:23710013,T,C,rs9608133:5-46	29	87.2	5	46	41	rs9608133
chrY	387760	387782	seq_a,AX-40855539,Affx-19201151,rs9608133,22:23710013,T,C,rs9608133:0-22	20	95.5	0	22	22	rs9608133
chrX	16028915	16028937	seq_a,AX-40855539,Affx-19201151,rs9608133,22:23710013,T,C,rs9608133:0-22	20	95.5	0	22	22	rs9608133
chrX	437760	437782	seq_a,AX-40855539,Affx-19201151,rs9608133,22:23710013,T,C,rs9608133:0-22	20	95.5	0	22	22	rs9608133
chrY	9938993	9939036	seq_b,AX-40855539,Affx-19201151,rs9608133,22:23710013,T,C,rs9608133:5-46	31	89.8	5	46	41	rs9608133
chrY	387760	387782	seq_b,AX-40855539,Affx-19201151,rs9608133,22:23710013,T,C,rs9608133:0-22	20	95.5	0	22	22	rs9608133
chrX	16028915	16028937	seq_b,AX-40855539,Affx-19201151,rs9608133,22:23710013,T,C,rs9608133:0-22	20	95.5	0	22	22	rs9608133
chrX	437760	437782	seq_b,AX-40855539,Affx-19201151,rs9608133,22:23710013,T,C,rs9608133:0-22	20	95.5	0	22	22	rs9608133
chrY	23801443	23801473	seq_a,AX-40855553,Affx-19201244,rs9620258,22:23713809,T,C,rs9620258:41-71	26	93.4	41	71	30	rs9620258
chrY	26537972	26537992	seq_a,AX-40855553,Affx-19201244,rs9620258,22:23713809,T,C,rs9620258:40-60	20	100.0	40	60	20	rs9620258
chrY	24904210	24904230	seq_a,AX-40855553,Affx-19201244,rs9620258,22:23713809,T,C,rs9620258:40-60	20	100.0	40	60	20	rs9620258
chrX	91386988	91387018	seq_a,AX-40855553,Affx-19201244,rs9620258,22:23713809,T,C,rs9620258:41-71	30	100.0	41	71	30	rs9620258
chrX	19479825	19479856	seq_a,AX-40855553,Affx-19201244,rs9620258,22:23713809,T,C,rs9620258:40-71	29	96.8	40	71	31	rs9620258
chrX	19848591	19848622	seq_a,AX-40855553,Affx-19201244,rs9620258,22:23713809,T,C,rs9620258:40-71	29	96.8	40	71	31	rs9620258
chrX	46484861	46484892	seq_a,AX-40855553,Affx-19201244,rs9620258,22:23713809,T,C,rs9620258:40-71	29	96.8	40	71	31	rs9620258
chrX	67419621	67419650	seq_a,AX-40855553,Affx-19201244,rs9620258,22:23713809,T,C,rs9620258:42-71	29	100.0	42	71	29	rs9620258
chrX	118030993	118031024	seq_a,AX-40855553,Affx-19201244,rs9620258,22:23713809,T,C,rs9620258:40-71	29	96.8	40	71	31	rs9620258
chrX	16840179	16840209	seq_a,AX-40855553,Affx-19201244,rs9620258,22:23713809,T,C,rs9620258:41-71	28	96.7	41	71	30	rs9620258
chrX	150076257	150076287	seq_a,AX-40855553,Affx-19201244,rs9620258,22:23713809,T,C,rs9620258:41-71	28	96.7	41	71	30	rs9620258
chrX	64843407	64843437	seq_a,AX-40855553,Affx-19201244,rs9620258,22:23713809,T,C,rs9620258:41-71	26	93.4	41	71	30	rs9620258
chrX	106338543	106338573	seq_a,AX-40855553,Affx-19201244,rs9620258,22:23713809,T,C,rs9620258:41-71	26	93.4	41	71	30	rs9620258
chrX	119038554	119038589	seq_a,AX-40855553,Affx-19201244,rs9620258,22:23713809,T,C,rs9620258:22-65	31	75.8	22	65	43	rs9620258
chrX	68153746	68153781	seq_a,AX-40855553,Affx-19201244,rs9620258,22:23713809,T,C,rs9620258:26-61	23	82.9	26	61	35	rs9620258
chrX	146713526	146713547	seq_a,AX-40855553,Affx-19201244,rs9620258,22:23713809,T,C,rs9620258:40-61	21	100.0	40	61	21	rs9620258
chrX	83425355	83425376	seq_a,AX-40855553,Affx-19201244,rs9620258,22:23713809,T,C,rs9620258:41-62	21	100.0	41	62	21	rs9620258
chrX	41034500	41034521	seq_a,AX-40855553,Affx-19201244,rs9620258,22:23713809,T,C,rs9620258:50-71	21	100.0	50	71	21	rs9620258
chrX	18801552	18801573	seq_a,AX-40855553,Affx-19201244,rs9620258,22:23713809,T,C,rs9620258:40-61	21	100.0	40	61	21	rs9620258
chrY	522224	522271	seq_a,AX-40855553,Affx-19201244,rs9620258,22:23713809,T,C,rs9620258:15-71	36	74.5	15	71	56	rs9620258
chrY	27424440	27424460	seq_a,AX-40855553,Affx-19201244,rs9620258,22:23713809,T,C,rs9620258:40-60	20	100.0	40	60	20	rs9620258
chrY	16901530	16901550	seq_a,AX-40855553,Affx-19201244,rs9620258,22:23713809,T,C,rs9620258:41-61	20	100.0	41	61	20	rs9620258
chrX	118132892	118132923	seq_a,AX-40855553,Affx-19201244,rs9620258,22:23713809,T,C,rs9620258:40-71	29	96.8	40	71	31	rs9620258
chrX	572224	572271	seq_a,AX-40855553,Affx-19201244,rs9620258,22:23713809,T,C,rs9620258:15-71	36	74.5	15	71	56	rs9620258
chrX	46748333	46748361	seq_a,AX-40855553,Affx-19201244,rs9620258,22:23713809,T,C,rs9620258:43-71	28	100.0	43	71	28	rs9620258
chrX	77071575	77071620	seq_a,AX-40855553,Affx-19201244,rs9620258,22:23713809,T,C,rs9620258:24-71	33	84.7	24	71	47	rs9620258
chrX	105770542	105770572	seq_a,AX-40855553,Affx-19201244,rs9620258,22:23713809,T,C,rs9620258:41-71	28	96.7	41	71	30	rs9620258
chrX	113788643	113788673	seq_a,AX-40855553,Affx-19201244,rs9620258,22:23713809,T,C,rs9620258:40-70	28	96.7	40	70	30	rs9620258
chrX	109167523	109167554	seq_a,AX-40855553,Affx-19201244,rs9620258,22:23713809,T,C,rs9620258:40-71	27	93.6	40	71	31	rs9620258
chrX	15753759	15753789	seq_a,AX-40855553,Affx-19201244,rs9620258,22:23713809,T,C,rs9620258:41-71	26	93.4	41	71	30	rs9620258
chrX	72634411	72634441	seq_a,AX-40855553,Affx-19201244,rs9620258,22:23713809,T,C,rs9620258:41-71	26	93.4	41	71	30	rs9620258
chrX	40621710	40621735	seq_a,AX-40855553,Affx-19201244,rs9620258,22:23713809,T,C,rs9620258:46-71	25	100.0	46	71	25	rs9620258
chrX	71652093	71652122	seq_a,AX-40855553,Affx-19201244,rs9620258,22:23713809,T,C,rs9620258:42-71	25	93.2	42	71	29	rs9620258
chrX	133717059	133717418	seq_a,AX-40855553,Affx-19201244,rs9620258,22:23713809,T,C,rs9620258:42-71	28	100.0	42	71	29	rs9620258
chrX	40209780	40209806	seq_a,AX-40855553,Affx-19201244,rs9620258,22:23713809,T,C,rs9620258:41-67	24	96.2	41	67	26	rs9620258
chrX	23849970	23849994	seq_a,AX-40855553,Affx-19201244,rs9620258,22:23713809,T,C,rs9620258:41-65	22	95.9	41	65	24	rs9620258
chrX	96388555	96388576	seq_a,AX-40855553,Affx-19201244,rs9620258,22:23713809,T,C,rs9620258:50-71	21	100.0	50	71	21	rs9620258
chrX	33968756	33968777	seq_a,AX-40855553,Affx-19201244,rs9620258,22:23713809,T,C,rs9620258:40-61	21	100.0	40	61	21	rs9620258
chrY	23801443	23801473	seq_b,AX-40855553,Affx-19201244,rs9620258,22:23713809,T,C,rs9620258:41-71	26	93.4	41	71	30	rs9620258
chrY	26537972	26537992	seq_b,AX-40855553,Affx-19201244,rs9620258,22:23713809,T,C,rs9620258:40-60	20	100.0	40	60	20	rs9620258
chrY	24904210	24904230	seq_b,AX-40855553,Affx-19201244,rs9620258,22:23713809,T,C,rs9620258:40-60	20	100.0	40	60	20	rs9620258
chrX	91386988	91387018	seq_b,AX-40855553,Affx-19201244,rs9620258,22:23713809,T,C,rs9620258:41-71	30	100.0	41	71	30	rs9620258
chrX	19479825	19479856	seq_b,AX-40855553,Affx-19201244,rs9620258,22:23713809,T,C,rs9620258:40-71	29	96.8	40	71	31	rs9620258
chrX	19848591	19848622	seq_b,AX-40855553,Affx-19201244,rs9620258,22:23713809,T,C,rs9620258:40-71	29	96.8	40	71	31	rs9620258
chrX	46484861	46484892	seq_b,AX-40855553,Affx-19201244,rs9620258,22:23713809,T,C,rs9620258:40-71	29	96.8	40	71	31	rs9620258
chrX	67419621	67419650	seq_b,AX-40855553,Affx-19201244,rs9620258,22:23713809,T,C,rs9620258:42-71	29	100.0	42	71	29	rs9620258
chrX	118030993	118031024	seq_b,AX-40855553,Affx-19201244,rs9620258,22:23713809,T,C,rs9620258:40-71	29	96.8	40	71	31	rs9620258
chrX	16840179	16840209	seq_b,AX-40855553,Affx-19201244,rs9620258,22:23713809,T,C,rs9620258:41-71	28	96.7	41	71	30	rs9620258
chrX	150076257	150076287	seq_b,AX-40855553,Affx-19201244,rs9620258,22:23713809,T,C,rs9620258:41-71	28	96.7	41	71	30	rs9620258
chrX	64843407	64843437	seq_b,AX-40855553,Affx-19201244,rs9620258,22:23713809,T,C,rs9620258:41-71	26	93.4	41	71	30	rs9620258
chrX	106338543	106338573	seq_b,AX-40855553,Affx-19201244,rs9620258,22:23713809,T,C,rs9620258:41-71	26	93.4	41	71	30	rs9620258
chrX	119038554	119038589	seq_b,AX-40855553,Affx-19201244,rs9620258,22:23713809,T,C,rs9620258:22-65	31	75.8	22	65	43	rs9620258
chrX	146713526	146713547	seq_b,AX-40855553,Affx-19201244,rs9620258,22:23713809,T,C,rs9620258:40-61	21	100.0	40	61	21	rs9620258
chrX	83425355	83425376	seq_b,AX-40855553,Affx-19201244,rs9620258,22:23713809,T,C,rs9620258:41-62	21	100.0	41	62	21	rs9620258
chrX	68153746	68153781	seq_b,AX-40855553,Affx-19201244,rs9620258,22:23713809,T,C,rs9620258:26-61	21	80.0	26	61	35	rs9620258
chrX	41034500	41034521	seq_b,AX-40855553,Affx-19201244,rs9620258,22:23713809,T,C,rs9620258:50-71	21	100.0	50	71	21	rs9620258
chrX	18801552	18801573	seq_b,AX-40855553,Affx-19201244,rs9620258,22:23713809,T,C,rs9620258:40-61	21	100.0	40	61	21	rs9620258
chrY	522224	522271	seq_b,AX-40855553,Affx-19201244,rs9620258,22:23713809,T,C,rs9620258:15-71	36	74.5	15	71	56	rs9620258
chrY	27424440	27424460	seq_b,AX-40855553,Affx-19201244,rs9620258,22:23713809,T,C,rs9620258:40-60	20	100.0	40	60	20	rs9620258
chrY	16901530	16901550	seq_b,AX-40855553,Affx-19201244,rs9620258,22:23713809,T,C,rs9620258:41-61	20	100.0	41	61	20	rs9620258
chrX	118132892	118132923	seq_b,AX-40855553,Affx-19201244,rs9620258,22:23713809,T,C,rs9620258:40-71	29	96.8	40	71	31	rs9620258
chrX	572224	572271	seq_b,AX-40855553,Affx-19201244,rs9620258,22:23713809,T,C,rs9620258:15-71	36	74.5	15	71	56	rs9620258
chrX	46748333	46748361	seq_b,AX-40855553,Affx-19201244,rs9620258,22:23713809,T,C,rs9620258:43-71	28	100.0	43	71	28	rs9620258
chrX	77071575	77071620	seq_b,AX-40855553,Affx-19201244,rs9620258,22:23713809,T,C,rs9620258:24-71	33	84.7	24	71	47	rs9620258
chrX	105770542	105770572	seq_b,AX-40855553,Affx-19201244,rs9620258,22:23713809,T,C,rs9620258:41-71	28	96.7	41	71	30	rs9620258
chrX	113788643	113788673	seq_b,AX-40855553,Affx-19201244,rs9620258,22:23713809,T,C,rs9620258:40-70	28	96.7	40	70	30	rs9620258
chrX	109167523	109167554	seq_b,AX-40855553,Affx-19201244,rs9620258,22:23713809,T,C,rs9620258:40-71	27	93.6	40	71	31	rs9620258
chrX	15753759	15753789	seq_b,AX-40855553,Affx-19201244,rs9620258,22:23713809,T,C,rs9620258:41-71	26	93.4	41	71	30	rs9620258
chrX	72634411	72634441	seq_b,AX-40855553,Affx-19201244,rs9620258,22:23713809,T,C,rs9620258:41-71	26	93.4	41	71	30	rs9620258
chrX	40621710	40621735	seq_b,AX-40855553,Affx-19201244,rs9620258,22:23713809,T,C,rs9620258:46-71	25	100.0	46	71	25	rs9620258
chrX	71652093	71652122	seq_b,AX-40855553,Affx-19201244,rs9620258,22:23713809,T,C,rs9620258:42-71	25	93.2	42	71	29	rs9620258
chrX	133717059	133717418	seq_b,AX-40855553,Affx-19201244,rs9620258,22:23713809,T,C,rs9620258:42-71	28	100.0	42	71	29	rs9620258
chrX	40209780	40209806	seq_b,AX-40855553,Affx-19201244,rs9620258,22:23713809,T,C,rs9620258:41-67	24	96.2	41	67	26	rs9620258
chrX	23849970	23849994	seq_b,AX-40855553,Affx-19201244,rs9620258,22:23713809,T,C,rs9620258:41-65	22	95.9	41	65	24	rs9620258
chrX	96388555	96388576	seq_b,AX-40855553,Affx-19201244,rs9620258,22:23713809,T,C,rs9620258:50-71	21	100.0	50	71	21	rs9620258
chrX	33968756	33968777	seq_b,AX-40855553,Affx-19201244,rs9620258,22:23713809,T,C,rs9620258:40-61	21	100.0	40	61	21	rs9620258
chrX	104087425	104087452	seq_a,AX-40855567,Affx-19201328,rs762260,22:23717005,T,C,rs762260:6-31	22	96.0	6	31	25	rs762260
chrX	104087425	104087452	seq_b,AX-40855567,Affx-19201328,rs762260,22:23717005,T,C,rs762260:6-31	22	96.0	6	31	25	rs762260
chrX	32297106	32297137	seq_b,AX-40855721,Affx-19202290,rs4822399,22:23753250,T,C,rs4822399:12-43	25	90.4	12	43	31	rs4822399
chrX	54143389	54143413	seq_a,AX-40856025,Affx-19204939,rs2710524,2:222472163,A,G,rs2710524:2-27	23	87.5	2	27	25	rs2710524
chrX	54143389	54143413	seq_b,AX-40856025,Affx-19204939,rs2710524,2:222472163,A,G,rs2710524:2-27	23	87.5	2	27	25	rs2710524
chrX	145831767	145831796	seq_a,AX-40856037,Affx-19205029,rs1401636,2:222475129,A,C,rs1401636:20-49	25	93.2	20	49	29	rs1401636
chrX	85858177	85858203	seq_a,AX-40856037,Affx-19205029,rs1401636,2:222475129,A,C,rs1401636:0-26	22	92.4	0	26	26	rs1401636
chrX	23239719	23239740	seq_a,AX-40856037,Affx-19205029,rs1401636,2:222475129,A,C,rs1401636:5-26	21	100.0	5	26	21	rs1401636
chrX	145831767	145831796	seq_b,AX-40856037,Affx-19205029,rs1401636,2:222475129,A,C,rs1401636:20-49	23	89.7	20	49	29	rs1401636
chrX	85858177	85858203	seq_b,AX-40856037,Affx-19205029,rs1401636,2:222475129,A,C,rs1401636:0-26	22	92.4	0	26	26	rs1401636
chrX	61961253	61961298	seq_a,AX-40856197,Affx-19206115,rs7364197,22:23887749,T,C,rs7364197:25-70	37	91.2	25	70	45	rs7364197
chrX	153838350	153838421	seq_a,AX-40856197,Affx-19206115,rs7364197,22:23887749,T,C,rs7364197:0-71	59	91.6	0	71	71	rs7364197
chrX	61961265	61961298	seq_b,AX-40856197,Affx-19206115,rs7364197,22:23887749,T,C,rs7364197:37-70	29	94.0	37	70	33	rs7364197
chrX	153838350	153838421	seq_b,AX-40856197,Affx-19206115,rs7364197,22:23887749,T,C,rs7364197:0-71	57	90.2	0	71	71	rs7364197
chrY	2171827	2171864	seq_a,AX-40856205,Affx-19206215,rs179303,22:23892145,T,C,rs179303:29-71	26	73.6	29	71	42	rs179303
chrX	2221827	2221864	seq_a,AX-40856205,Affx-19206215,rs179303,22:23892145,T,C,rs179303:29-71	26	73.6	29	71	42	rs179303
chrY	2171827	2171854	seq_b,AX-40856205,Affx-19206215,rs179303,22:23892145,T,C,rs179303:44-71	21	88.9	44	71	27	rs179303
chrX	2221827	2221854	seq_b,AX-40856205,Affx-19206215,rs179303,22:23892145,T,C,rs179303:44-71	21	88.9	44	71	27	rs179303
chrX	70177390	70177451	seq_a,AX-40856679,Affx-19209673,rs2330579,22:24024430,T,C,rs2330579:9-69	33	97.2	9	69	60	rs2330579
chrX	98672271	98672299	seq_a,AX-40856679,Affx-19209673,rs2330579,22:24024430,T,C,rs2330579:4-32	26	96.5	4	32	28	rs2330579
chrX	54516150	54516178	seq_a,AX-40856679,Affx-19209673,rs2330579,22:24024430,T,C,rs2330579:4-32	24	92.9	4	32	28	rs2330579
chrX	148897656	148897676	seq_a,AX-40856679,Affx-19209673,rs2330579,22:24024430,T,C,rs2330579:9-29	20	100.0	9	29	20	rs2330579
chrY	21910024	21910047	seq_a,AX-40856679,Affx-19209673,rs2330579,22:24024430,T,C,rs2330579:9-32	21	95.7	9	32	23	rs2330579
chrY	2918280	2918302	seq_a,AX-40856679,Affx-19209673,rs2330579,22:24024430,T,C,rs2330579:9-31	20	95.5	9	31	22	rs2330579
chrY	5130240	5130264	seq_a,AX-40856679,Affx-19209673,rs2330579,22:24024430,T,C,rs2330579:8-32	20	91.7	8	32	24	rs2330579
chrX	22100425	22100457	seq_a,AX-40856679,Affx-19209673,rs2330579,22:24024430,T,C,rs2330579:0-32	28	93.8	0	32	32	rs2330579
chrX	25859685	25859717	seq_a,AX-40856679,Affx-19209673,rs2330579,22:24024430,T,C,rs2330579:0-32	28	93.8	0	32	32	rs2330579
chrX	136258502	136258530	seq_a,AX-40856679,Affx-19209673,rs2330579,22:24024430,T,C,rs2330579:4-32	26	96.5	4	32	28	rs2330579
chrX	25620529	25620557	seq_a,AX-40856679,Affx-19209673,rs2330579,22:24024430,T,C,rs2330579:4-32	24	92.9	4	32	28	rs2330579
chrX	55692989	55693017	seq_a,AX-40856679,Affx-19209673,rs2330579,22:24024430,T,C,rs2330579:4-32	24	92.9	4	32	28	rs2330579
chrX	102207965	102207993	seq_a,AX-40856679,Affx-19209673,rs2330579,22:24024430,T,C,rs2330579:4-32	24	92.9	4	32	28	rs2330579
chrX	112404490	112404518	seq_a,AX-40856679,Affx-19209673,rs2330579,22:24024430,T,C,rs2330579:4-32	24	92.9	4	32	28	rs2330579
chrX	3684684	3684711	seq_a,AX-40856679,Affx-19209673,rs2330579,22:24024430,T,C,rs2330579:4-31	23	92.6	4	31	27	rs2330579
chrX	38409491	38409514	seq_a,AX-40856679,Affx-19209673,rs2330579,22:24024430,T,C,rs2330579:9-32	23	100.0	9	32	23	rs2330579
chrX	57104119	57104142	seq_a,AX-40856679,Affx-19209673,rs2330579,22:24024430,T,C,rs2330579:9-32	23	100.0	9	32	23	rs2330579
chrX	131365302	131365328	seq_a,AX-40856679,Affx-19209673,rs2330579,22:24024430,T,C,rs2330579:9-34	24	100.0	9	34	25	rs2330579
chrX	138364230	138364257	seq_a,AX-40856679,Affx-19209673,rs2330579,22:24024430,T,C,rs2330579:4-31	23	92.6	4	31	27	rs2330579
chrX	142317868	142317891	seq_a,AX-40856679,Affx-19209673,rs2330579,22:24024430,T,C,rs2330579:9-32	23	100.0	9	32	23	rs2330579
chrX	13532264	13532290	seq_a,AX-40856679,Affx-19209673,rs2330579,22:24024430,T,C,rs2330579:7-33	22	92.4	7	33	26	rs2330579
chrX	40836281	40836303	seq_a,AX-40856679,Affx-19209673,rs2330579,22:24024430,T,C,rs2330579:9-31	22	100.0	9	31	22	rs2330579
chrX	54940037	54940059	seq_a,AX-40856679,Affx-19209673,rs2330579,22:24024430,T,C,rs2330579:9-31	22	100.0	9	31	22	rs2330579
chrX	70177390	70177451	seq_b,AX-40856679,Affx-19209673,rs2330579,22:24024430,T,C,rs2330579:9-69	33	97.2	9	69	60	rs2330579
chrX	98672271	98672299	seq_b,AX-40856679,Affx-19209673,rs2330579,22:24024430,T,C,rs2330579:4-32	26	96.5	4	32	28	rs2330579
chrX	9152658	9152712	seq_b,AX-40856679,Affx-19209673,rs2330579,22:24024430,T,C,rs2330579:15-69	24	72.3	15	69	54	rs2330579
chrX	54516150	54516178	seq_b,AX-40856679,Affx-19209673,rs2330579,22:24024430,T,C,rs2330579:4-32	24	92.9	4	32	28	rs2330579
chrX	148897656	148897676	seq_b,AX-40856679,Affx-19209673,rs2330579,22:24024430,T,C,rs2330579:9-29	20	100.0	9	29	20	rs2330579
chrY	21910024	21910047	seq_b,AX-40856679,Affx-19209673,rs2330579,22:24024430,T,C,rs2330579:9-32	21	95.7	9	32	23	rs2330579
chrY	2918280	2918302	seq_b,AX-40856679,Affx-19209673,rs2330579,22:24024430,T,C,rs2330579:9-31	20	95.5	9	31	22	rs2330579
chrY	5130240	5130264	seq_b,AX-40856679,Affx-19209673,rs2330579,22:24024430,T,C,rs2330579:8-32	20	91.7	8	32	24	rs2330579
chrX	22100425	22100457	seq_b,AX-40856679,Affx-19209673,rs2330579,22:24024430,T,C,rs2330579:0-32	28	93.8	0	32	32	rs2330579
chrX	25859685	25859717	seq_b,AX-40856679,Affx-19209673,rs2330579,22:24024430,T,C,rs2330579:0-32	28	93.8	0	32	32	rs2330579
chrX	136258502	136258530	seq_b,AX-40856679,Affx-19209673,rs2330579,22:24024430,T,C,rs2330579:4-32	26	96.5	4	32	28	rs2330579
chrX	25620529	25620557	seq_b,AX-40856679,Affx-19209673,rs2330579,22:24024430,T,C,rs2330579:4-32	24	92.9	4	32	28	rs2330579
chrX	26937260	26937286	seq_b,AX-40856679,Affx-19209673,rs2330579,22:24024430,T,C,rs2330579:10-36	24	96.2	10	36	26	rs2330579
chrX	55692989	55693017	seq_b,AX-40856679,Affx-19209673,rs2330579,22:24024430,T,C,rs2330579:4-32	24	92.9	4	32	28	rs2330579
chrX	102207965	102207993	seq_b,AX-40856679,Affx-19209673,rs2330579,22:24024430,T,C,rs2330579:4-32	24	92.9	4	32	28	rs2330579
chrX	112404490	112404518	seq_b,AX-40856679,Affx-19209673,rs2330579,22:24024430,T,C,rs2330579:4-32	24	92.9	4	32	28	rs2330579
chrX	3684684	3684711	seq_b,AX-40856679,Affx-19209673,rs2330579,22:24024430,T,C,rs2330579:4-31	23	92.6	4	31	27	rs2330579
chrX	21686717	21686746	seq_b,AX-40856679,Affx-19209673,rs2330579,22:24024430,T,C,rs2330579:10-39	23	89.7	10	39	29	rs2330579
chrX	38409491	38409514	seq_b,AX-40856679,Affx-19209673,rs2330579,22:24024430,T,C,rs2330579:9-32	23	100.0	9	32	23	rs2330579
chrX	57104119	57104142	seq_b,AX-40856679,Affx-19209673,rs2330579,22:24024430,T,C,rs2330579:9-32	23	100.0	9	32	23	rs2330579
chrX	131365302	131365328	seq_b,AX-40856679,Affx-19209673,rs2330579,22:24024430,T,C,rs2330579:9-34	24	100.0	9	34	25	rs2330579
chrX	138364230	138364257	seq_b,AX-40856679,Affx-19209673,rs2330579,22:24024430,T,C,rs2330579:4-31	23	92.6	4	31	27	rs2330579
chrX	142317868	142317891	seq_b,AX-40856679,Affx-19209673,rs2330579,22:24024430,T,C,rs2330579:9-32	23	100.0	9	32	23	rs2330579
chrX	13532264	13532290	seq_b,AX-40856679,Affx-19209673,rs2330579,22:24024430,T,C,rs2330579:7-33	22	92.4	7	33	26	rs2330579
chrX	17568941	17568971	seq_a,AX-40856855,Affx-19210528,rs1895574,2:222681948,A,T,rs1895574:29-59	22	86.7	29	59	30	rs1895574
chrX	42185308	42185346	seq_a,AX-40856971,Affx-19211699,rs11684863,2:222730879,A,G,rs11684863:31-58	24	96.3	31	58	27	rs11684863
chrY	1624572	1624627	seq_a,AX-40857233,Affx-19213305,rs9612479,22:24172071,A,G,rs9612479:3-56	29	94.0	3	56	53	rs9612479
chrX	1674572	1674627	seq_a,AX-40857233,Affx-19213305,rs9612479,22:24172071,A,G,rs9612479:3-56	29	94.0	3	56	53	rs9612479
chrX	67576765	67576793	seq_a,AX-40857233,Affx-19213305,rs9612479,22:24172071,A,G,rs9612479:8-34	23	96.0	8	34	26	rs9612479
chrY	1624572	1624627	seq_b,AX-40857233,Affx-19213305,rs9612479,22:24172071,A,G,rs9612479:3-56	29	94.0	3	56	53	rs9612479
chrX	11599824	11599863	seq_b,AX-40857233,Affx-19213305,rs9612479,22:24172071,A,G,rs9612479:0-37	28	93.8	0	37	37	rs9612479
chrX	1674572	1674627	seq_b,AX-40857233,Affx-19213305,rs9612479,22:24172071,A,G,rs9612479:3-56	29	94.0	3	56	53	rs9612479
chrX	67576765	67576793	seq_b,AX-40857233,Affx-19213305,rs9612479,22:24172071,A,G,rs9612479:8-34	23	96.0	8	34	26	rs9612479
chrX	110843655	110843678	seq_a,AX-40857403,Affx-19214278,rs2330625,22:24207962,A,G,rs2330625:7-30	21	95.7	7	30	23	rs2330625
chrX	110843655	110843678	seq_b,AX-40857403,Affx-19214278,rs2330625,22:24207962,A,G,rs2330625:7-30	21	95.7	7	30	23	rs2330625
chrX	68163303	68163324	seq_a,AX-40857435,Affx-19214553,rs17004024,22:24220160,T,C,rs17004024:43-64	21	100.0	43	64	21	rs17004024
chrX	68163303	68163324	seq_b,AX-40857435,Affx-19214553,rs17004024,22:24220160,T,C,rs17004024:43-64	21	100.0	43	64	21	rs17004024
chrX	68576775	68576795	seq_a,AX-40857475,Affx-19214963,rs738806,22:24234172,A,G,rs738806:34-54	20	100.0	34	54	20	rs738806
chrX	41116452	41116514	seq_a,AX-40857603,Affx-19215516,rs2154593,22:24252085,A,G,rs2154593:9-71	44	86.7	9	71	62	rs2154593
chrX	42538613	42538653	seq_a,AX-40857603,Affx-19215516,rs2154593,22:24252085,A,G,rs2154593:9-49	30	87.5	9	49	40	rs2154593
chrX	82707479	82707503	seq_a,AX-40857603,Affx-19215516,rs2154593,22:24252085,A,G,rs2154593:35-59	22	95.9	35	59	24	rs2154593
chrX	42158905	42158927	seq_a,AX-40857603,Affx-19215516,rs2154593,22:24252085,A,G,rs2154593:6-28	22	100.0	6	28	22	rs2154593
chrX	147512725	147512751	seq_a,AX-40857603,Affx-19215516,rs2154593,22:24252085,A,G,rs2154593:32-58	24	96.2	32	58	26	rs2154593
chrX	42158905	42158927	seq_b,AX-40857603,Affx-19215516,rs2154593,22:24252085,A,G,rs2154593:6-28	22	100.0	6	28	22	rs2154593
chrX	82707480	82707503	seq_b,AX-40857603,Affx-19215516,rs2154593,22:24252085,A,G,rs2154593:36-59	21	95.7	36	59	23	rs2154593
chrX	19282235	19282258	seq_b,AX-40857687,Affx-19215956,rs5751777,22:24267047,T,C,rs5751777:33-55	21	100.0	33	55	22	rs5751777
chrY	27509452	27509481	seq_a,AX-40858151,Affx-19220164,rs7291031,22:24435843,A,G,rs7291031:39-67	25	96.5	39	67	28	rs7291031
chrY	27509452	27509481	seq_b,AX-40858151,Affx-19220164,rs7291031,22:24435843,A,G,rs7291031:39-67	25	96.5	39	67	28	rs7291031
chrX	77905358	77905381	seq_a,AX-40858201,Affx-19220531,rs4306797,22:24453375,T,C,rs4306797:41-64	21	95.7	41	64	23	rs4306797
chrX	77905358	77905381	seq_b,AX-40858201,Affx-19220531,rs4306797,22:24453375,T,C,rs4306797:41-64	21	95.7	41	64	23	rs4306797
chrY	1637713	1637745	seq_a,AX-40858289,Affx-19221323,rs5751803,22:24489649,T,C,rs5751803:36-71	29	81.3	36	71	35	rs5751803
chrY	13602142	13602174	seq_a,AX-40858289,Affx-19221323,rs5751803,22:24489649,T,C,rs5751803:36-71	28	83.4	36	71	35	rs5751803
chrX	74275339	74275391	seq_a,AX-40858289,Affx-19221323,rs5751803,22:24489649,T,C,rs5751803:27-71	38	95.5	27	71	44	rs5751803
chrX	1687713	1687745	seq_a,AX-40858289,Affx-19221323,rs5751803,22:24489649,T,C,rs5751803:36-71	29	81.3	36	71	35	rs5751803
chrX	3288414	3288447	seq_a,AX-40858289,Affx-19221323,rs5751803,22:24489649,T,C,rs5751803:36-71	29	87.1	36	71	35	rs5751803
chrX	119351762	119351790	seq_a,AX-40858289,Affx-19221323,rs5751803,22:24489649,T,C,rs5751803:36-65	25	88.9	36	65	29	rs5751803
chrX	130568636	130568668	seq_a,AX-40858289,Affx-19221323,rs5751803,22:24489649,T,C,rs5751803:36-71	26	82.2	36	71	35	rs5751803
chrX	11485367	11485387	seq_a,AX-40858289,Affx-19221323,rs5751803,22:24489649,T,C,rs5751803:36-56	20	100.0	36	56	20	rs5751803
chrX	13307446	13307479	seq_a,AX-40858289,Affx-19221323,rs5751803,22:24489649,T,C,rs5751803:36-71	30	84.9	36	71	35	rs5751803
chrX	14011719	14011751	seq_a,AX-40858289,Affx-19221323,rs5751803,22:24489649,T,C,rs5751803:36-71	27	80.7	36	71	35	rs5751803
chrX	80679694	80679726	seq_a,AX-40858289,Affx-19221323,rs5751803,22:24489649,T,C,rs5751803:36-71	27	82.8	36	71	35	rs5751803
chrX	146977506	146977527	seq_a,AX-40858289,Affx-19221323,rs5751803,22:24489649,T,C,rs5751803:36-57	21	100.0	36	57	21	rs5751803
chrY	1637712	1637745	seq_b,AX-40858289,Affx-19221323,rs5751803,22:24489649,T,C,rs5751803:35-71	30	81.9	35	71	36	rs5751803
chrY	13602141	13602174	seq_b,AX-40858289,Affx-19221323,rs5751803,22:24489649,T,C,rs5751803:35-71	29	83.9	35	71	36	rs5751803
chrX	74275339	74275391	seq_b,AX-40858289,Affx-19221323,rs5751803,22:24489649,T,C,rs5751803:27-71	38	95.5	27	71	44	rs5751803
chrX	3288412	3288447	seq_b,AX-40858289,Affx-19221323,rs5751803,22:24489649,T,C,rs5751803:34-71	31	87.9	34	71	37	rs5751803
chrX	1687712	1687745	seq_b,AX-40858289,Affx-19221323,rs5751803,22:24489649,T,C,rs5751803:35-71	30	81.9	35	71	36	rs5751803
chrX	119351761	119351790	seq_b,AX-40858289,Affx-19221323,rs5751803,22:24489649,T,C,rs5751803:35-65	26	89.3	35	65	30	rs5751803
chrX	130568635	130568668	seq_b,AX-40858289,Affx-19221323,rs5751803,22:24489649,T,C,rs5751803:35-71	27	82.8	35	71	36	rs5751803
chrX	11485366	11485387	seq_b,AX-40858289,Affx-19221323,rs5751803,22:24489649,T,C,rs5751803:35-56	21	100.0	35	56	21	rs5751803
chrX	13307446	13307480	seq_b,AX-40858289,Affx-19221323,rs5751803,22:24489649,T,C,rs5751803:35-71	31	85.3	35	71	36	rs5751803
chrX	14011719	14011752	seq_b,AX-40858289,Affx-19221323,rs5751803,22:24489649,T,C,rs5751803:35-71	28	81.3	35	71	36	rs5751803
chrX	80679694	80679727	seq_b,AX-40858289,Affx-19221323,rs5751803,22:24489649,T,C,rs5751803:35-71	28	83.4	35	71	36	rs5751803
chrX	146977506	146977528	seq_b,AX-40858289,Affx-19221323,rs5751803,22:24489649,T,C,rs5751803:35-57	22	100.0	35	57	22	rs5751803
chrX	153492890	153492914	seq_a,AX-40858439,Affx-19222272,rs7600206,2:223156587,T,C,rs7600206:8-35	23	79.2	8	35	27	rs7600206
chrX	153455772	153455796	seq_a,AX-40858439,Affx-19222272,rs7600206,2:223156587,T,C,rs7600206:8-35	23	79.2	8	35	27	rs7600206
chrX	153418642	153418666	seq_a,AX-40858439,Affx-19222272,rs7600206,2:223156587,T,C,rs7600206:8-35	23	79.2	8	35	27	rs7600206
chrX	153492890	153492915	seq_b,AX-40858439,Affx-19222272,rs7600206,2:223156587,T,C,rs7600206:8-36	24	80.0	8	36	28	rs7600206
chrX	153455772	153455797	seq_b,AX-40858439,Affx-19222272,rs7600206,2:223156587,T,C,rs7600206:8-36	24	80.0	8	36	28	rs7600206
chrX	153418642	153418667	seq_b,AX-40858439,Affx-19222272,rs7600206,2:223156587,T,C,rs7600206:8-36	24	80.0	8	36	28	rs7600206
chrX	122136868	122136894	seq_a,AX-40858499,Affx-19222519,rs6436310,2:223167710,A,G,rs6436310:39-68	25	80.8	39	68	29	rs6436310
chrY	1463484	1463512	seq_a,AX-40858499,Affx-19222519,rs6436310,2:223167710,A,G,rs6436310:29-65	25	67.9	29	65	36	rs6436310
chrX	1513484	1513512	seq_a,AX-40858499,Affx-19222519,rs6436310,2:223167710,A,G,rs6436310:29-65	25	67.9	29	65	36	rs6436310
chrX	35779388	35779413	seq_b,AX-40858499,Affx-19222519,rs6436310,2:223167710,A,G,rs6436310:29-56	22	83.4	29	56	27	rs6436310
chrX	16570456	16570476	seq_b,AX-40858591,Affx-19223227,rs9608247,22:24587303,A,G,rs9608247:32-52	20	100.0	32	52	20	rs9608247
chrX	57762614	57762651	seq_a,AX-40858641,Affx-19223844,rs10202230,2:223236771,C,G,rs10202230:36-71	28	93.8	36	71	35	rs10202230
chrX	73925200	73925235	seq_a,AX-40858641,Affx-19223844,rs10202230,2:223236771,C,G,rs10202230:36-71	29	91.5	36	71	35	rs10202230
chrX	107729175	107729210	seq_a,AX-40858641,Affx-19223844,rs10202230,2:223236771,C,G,rs10202230:36-71	30	96.9	36	71	35	rs10202230
chrX	134219390	134219421	seq_a,AX-40858641,Affx-19223844,rs10202230,2:223236771,C,G,rs10202230:40-71	23	87.1	40	71	31	rs10202230
chrX	57762612	57762651	seq_b,AX-40858641,Affx-19223844,rs10202230,2:223236771,C,G,rs10202230:34-71	30	94.2	34	71	37	rs10202230
chrX	73925200	73925236	seq_b,AX-40858641,Affx-19223844,rs10202230,2:223236771,C,G,rs10202230:35-71	30	91.7	35	71	36	rs10202230
chrX	107729175	107729213	seq_b,AX-40858641,Affx-19223844,rs10202230,2:223236771,C,G,rs10202230:33-71	33	97.2	33	71	38	rs10202230
chrX	134219390	134219426	seq_b,AX-40858641,Affx-19223844,rs10202230,2:223236771,C,G,rs10202230:35-71	26	86.2	35	71	36	rs10202230
chrX	74024715	74024751	seq_b,AX-40858641,Affx-19223844,rs10202230,2:223236771,C,G,rs10202230:35-71	26	86.2	35	71	36	rs10202230
chrX	138747480	138747504	seq_b,AX-40858641,Affx-19223844,rs10202230,2:223236771,C,G,rs10202230:27-54	23	79.2	27	54	27	rs10202230
chrX	75527803	75527823	seq_b,AX-40858641,Affx-19223844,rs10202230,2:223236771,C,G,rs10202230:34-54	20	100.0	34	54	20	rs10202230
chrX	154415585	154415613	seq_a,AX-40858679,Affx-19224203,rs11679291,2:223253848,T,C,rs11679291:0-27	24	96.3	0	27	27	rs11679291
chrX	147716930	147716956	seq_a,AX-40858679,Affx-19224203,rs11679291,2:223253848,T,C,rs11679291:0-25	22	95.9	0	25	25	rs11679291
chrX	154415585	154415613	seq_b,AX-40858679,Affx-19224203,rs11679291,2:223253848,T,C,rs11679291:0-27	24	96.3	0	27	27	rs11679291
chrX	147716930	147716956	seq_b,AX-40858679,Affx-19224203,rs11679291,2:223253848,T,C,rs11679291:0-25	22	95.9	0	25	25	rs11679291
chrX	147148995	147149018	seq_a,AX-40859009,Affx-19227722,rs2395871,2:223395932,T,C,rs2395871:37-60	23	100.0	37	60	23	rs2395871
chrX	46000337	46000383	seq_a,AX-40859009,Affx-19227722,rs2395871,2:223395932,T,C,rs2395871:23-68	34	88.7	23	68	45	rs2395871
chrX	135785567	135785616	seq_a,AX-40859009,Affx-19227722,rs2395871,2:223395932,T,C,rs2395871:23-71	31	83.0	23	71	48	rs2395871
chrX	147148995	147149018	seq_b,AX-40859009,Affx-19227722,rs2395871,2:223395932,T,C,rs2395871:37-60	23	100.0	37	60	23	rs2395871
chrX	150984990	150985423	seq_a,AX-40859115,Affx-19228647,rs7185,2:223436607,T,C,rs7185:16-60	30	96.9	16	60	44	rs7185
chrX	150984990	150985423	seq_b,AX-40859115,Affx-19228647,rs7185,2:223436607,T,C,rs7185:16-60	30	96.9	16	60	44	rs7185
chrX	79135109	79135159	seq_a,AX-40859287,Affx-19229976,rs1543757,22:24882925,A,G,rs1543757:31-65	27	93.8	31	65	34	rs1543757
chrY	16582768	16582788	seq_a,AX-40859375,Affx-19230646,rs6004171,22:24912232,T,C,rs6004171:51-71	20	100.0	51	71	20	rs6004171
chrY	16582768	16582788	seq_b,AX-40859375,Affx-19230646,rs6004171,22:24912232,T,C,rs6004171:51-71	20	100.0	51	71	20	rs6004171
chrX	55416053	55416270	seq_a,AX-40859525,Affx-19231482,rs16978651,22:24945361,A,C,rs16978651:0-33	29	97.0	0	33	33	rs16978651
chrX	55416053	55416270	seq_b,AX-40859525,Affx-19231482,rs16978651,22:24945361,A,C,rs16978651:0-33	29	97.0	0	33	33	rs16978651
chrX	67820276	67820348	seq_a,AX-40859603,Affx-19232060,rs17835348,2:223591547,A,G,rs17835348:0-71	52	94.9	0	71	71	rs17835348
chrX	67820276	67820348	seq_b,AX-40859603,Affx-19232060,rs17835348,2:223591547,A,G,rs17835348:0-71	60	93.0	0	71	71	rs17835348
chrX	109300939	109300959	seq_a,AX-40859789,Affx-19234349,rs6732605,2:223669375,A,G,rs6732605:36-56	20	100.0	36	56	20	rs6732605
chrX	109300939	109300959	seq_b,AX-40859789,Affx-19234349,rs6732605,2:223669375,A,G,rs6732605:36-56	20	100.0	36	56	20	rs6732605
chrX	64594358	64594403	seq_a,AX-40859999,Affx-19236665,rs5751963,22:25132498,A,G,rs5751963:25-70	37	91.2	25	70	45	rs5751963
chrX	121227080	121227110	seq_a,AX-40859999,Affx-19236665,rs5751963,22:25132498,A,G,rs5751963:33-63	28	96.7	33	63	30	rs5751963
chrX	70013800	70013832	seq_a,AX-40859999,Affx-19236665,rs5751963,22:25132498,A,G,rs5751963:34-66	26	90.7	34	66	32	rs5751963
chrX	87977761	87977786	seq_a,AX-40859999,Affx-19236665,rs5751963,22:25132498,A,G,rs5751963:44-69	23	96.0	44	69	25	rs5751963
chrX	63257370	63257396	seq_a,AX-40859999,Affx-19236665,rs5751963,22:25132498,A,G,rs5751963:34-60	22	92.4	34	60	26	rs5751963
chrX	79480228	79480267	seq_a,AX-40859999,Affx-19236665,rs5751963,22:25132498,A,G,rs5751963:28-67	31	89.8	28	67	39	rs5751963
chrX	77829038	77829072	seq_a,AX-40859999,Affx-19236665,rs5751963,22:25132498,A,G,rs5751963:34-68	30	94.2	34	68	34	rs5751963
chrX	136483750	136483776	seq_a,AX-40859999,Affx-19236665,rs5751963,22:25132498,A,G,rs5751963:30-56	24	96.2	30	56	26	rs5751963
chrX	87977761	87977786	seq_b,AX-40859999,Affx-19236665,rs5751963,22:25132498,A,G,rs5751963:44-69	23	96.0	44	69	25	rs5751963
chrX	137118283	137118306	seq_b,AX-40859999,Affx-19236665,rs5751963,22:25132498,A,G,rs5751963:44-67	21	95.7	44	67	23	rs5751963
chrY	3979792	3979828	seq_a,AX-40860181,Affx-19238515,rs139616,22:25197828,A,G,rs139616:35-71	32	94.5	35	71	36	rs139616
chrY	21100706	21100727	seq_a,AX-40860181,Affx-19238515,rs139616,22:25197828,A,G,rs139616:50-71	21	100.0	50	71	21	rs139616
chrX	153684224	153684264	seq_a,AX-40860181,Affx-19238515,rs139616,22:25197828,A,G,rs139616:31-71	34	92.5	31	71	40	rs139616
chrX	64655482	64655519	seq_a,AX-40860181,Affx-19238515,rs139616,22:25197828,A,G,rs139616:34-71	31	91.9	34	71	37	rs139616
chrX	45130772	45130804	seq_a,AX-40860181,Affx-19238515,rs139616,22:25197828,A,G,rs139616:39-71	30	96.9	39	71	32	rs139616
chrX	47594474	47594508	seq_a,AX-40860181,Affx-19238515,rs139616,22:25197828,A,G,rs139616:37-71	30	94.2	37	71	34	rs139616
chrX	76819107	76819141	seq_a,AX-40860181,Affx-19238515,rs139616,22:25197828,A,G,rs139616:37-71	30	94.2	37	71	34	rs139616
chrX	85811714	85811748	seq_a,AX-40860181,Affx-19238515,rs139616,22:25197828,A,G,rs139616:37-71	30	94.2	37	71	34	rs139616
chrX	99331713	99331745	seq_a,AX-40860181,Affx-19238515,rs139616,22:25197828,A,G,rs139616:39-71	30	96.9	39	71	32	rs139616
chrX	104413056	104413090	seq_a,AX-40860181,Affx-19238515,rs139616,22:25197828,A,G,rs139616:37-71	30	94.2	37	71	34	rs139616
chrX	128464437	128464473	seq_a,AX-40860181,Affx-19238515,rs139616,22:25197828,A,G,rs139616:35-71	30	91.7	35	71	36	rs139616
chrX	35741103	35741136	seq_a,AX-40860181,Affx-19238515,rs139616,22:25197828,A,G,rs139616:38-71	29	94.0	38	71	33	rs139616
chrX	132591618	132591652	seq_a,AX-40860181,Affx-19238515,rs139616,22:25197828,A,G,rs139616:36-71	31	88.3	36	71	35	rs139616
chrX	140632074	140632105	seq_a,AX-40860181,Affx-19238515,rs139616,22:25197828,A,G,rs139616:40-71	29	96.8	40	71	31	rs139616
chrX	43357891	43357923	seq_a,AX-40860181,Affx-19238515,rs139616,22:25197828,A,G,rs139616:37-69	28	93.8	37	69	32	rs139616
chrX	130994070	130994101	seq_a,AX-40860181,Affx-19238515,rs139616,22:25197828,A,G,rs139616:39-70	27	93.6	39	70	31	rs139616
chrX	88234244	88234276	seq_a,AX-40860181,Affx-19238515,rs139616,22:25197828,A,G,rs139616:37-69	26	90.7	37	69	32	rs139616
chrX	102403656	102403686	seq_a,AX-40860181,Affx-19238515,rs139616,22:25197828,A,G,rs139616:41-71	26	93.4	41	71	30	rs139616
chrY	19167839	19167871	seq_a,AX-40860181,Affx-19238515,rs139616,22:25197828,A,G,rs139616:39-71	26	90.7	39	71	32	rs139616
chrY	18076720	18076747	seq_a,AX-40860181,Affx-19238515,rs139616,22:25197828,A,G,rs139616:37-64	23	92.6	37	64	27	rs139616
chrY	14225269	14225291	seq_a,AX-40860181,Affx-19238515,rs139616,22:25197828,A,G,rs139616:37-59	22	100.0	37	59	22	rs139616
chrX	8150223	8150258	seq_a,AX-40860181,Affx-19238515,rs139616,22:25197828,A,G,rs139616:36-71	35	100.0	36	71	35	rs139616
chrX	95071711	95071745	seq_a,AX-40860181,Affx-19238515,rs139616,22:25197828,A,G,rs139616:37-71	32	97.1	37	71	34	rs139616
chrX	43212754	43212787	seq_a,AX-40860181,Affx-19238515,rs139616,22:25197828,A,G,rs139616:37-70	31	97.0	37	70	33	rs139616
chrX	154763082	154763113	seq_a,AX-40860181,Affx-19238515,rs139616,22:25197828,A,G,rs139616:39-70	31	100.0	39	70	31	rs139616
chrX	23043102	23043134	seq_a,AX-40860181,Affx-19238515,rs139616,22:25197828,A,G,rs139616:39-71	30	96.9	39	71	32	rs139616
chrX	119457634	119457668	seq_a,AX-40860181,Affx-19238515,rs139616,22:25197828,A,G,rs139616:37-71	30	94.2	37	71	34	rs139616
chrX	136597907	136597943	seq_a,AX-40860181,Affx-19238515,rs139616,22:25197828,A,G,rs139616:35-71	30	91.7	35	71	36	rs139616
chrX	140137533	140137564	seq_a,AX-40860181,Affx-19238515,rs139616,22:25197828,A,G,rs139616:40-71	29	96.8	40	71	31	rs139616
chrX	42689262	42689294	seq_a,AX-40860181,Affx-19238515,rs139616,22:25197828,A,G,rs139616:39-71	28	93.8	39	71	32	rs139616
chrX	62991953	62991985	seq_a,AX-40860181,Affx-19238515,rs139616,22:25197828,A,G,rs139616:39-71	28	93.8	39	71	32	rs139616
chrX	97916553	97916587	seq_a,AX-40860181,Affx-19238515,rs139616,22:25197828,A,G,rs139616:36-70	28	91.2	36	70	34	rs139616
chrX	133727110	133727144	seq_a,AX-40860181,Affx-19238515,rs139616,22:25197828,A,G,rs139616:37-71	28	91.2	37	71	34	rs139616
chrX	146943359	146943392	seq_a,AX-40860181,Affx-19238515,rs139616,22:25197828,A,G,rs139616:37-71	30	87.9	37	71	34	rs139616
chrX	147172285	147172317	seq_a,AX-40860181,Affx-19238515,rs139616,22:25197828,A,G,rs139616:39-71	28	93.8	39	71	32	rs139616
chrX	148548319	148548351	seq_a,AX-40860181,Affx-19238515,rs139616,22:25197828,A,G,rs139616:39-71	28	93.8	39	71	32	rs139616
chrX	49499268	49499303	seq_a,AX-40860181,Affx-19238515,rs139616,22:25197828,A,G,rs139616:36-71	27	88.6	36	71	35	rs139616
chrY	3979793	3979828	seq_b,AX-40860181,Affx-19238515,rs139616,22:25197828,A,G,rs139616:36-71	31	94.3	36	71	35	rs139616
chrY	21100706	21100727	seq_b,AX-40860181,Affx-19238515,rs139616,22:25197828,A,G,rs139616:50-71	21	100.0	50	71	21	rs139616
chrX	153684224	153684264	seq_b,AX-40860181,Affx-19238515,rs139616,22:25197828,A,G,rs139616:31-71	34	92.5	31	71	40	rs139616
chrX	45130772	45130804	seq_b,AX-40860181,Affx-19238515,rs139616,22:25197828,A,G,rs139616:39-71	30	96.9	39	71	32	rs139616
chrX	47594474	47594508	seq_b,AX-40860181,Affx-19238515,rs139616,22:25197828,A,G,rs139616:37-71	30	94.2	37	71	34	rs139616
chrX	76819107	76819141	seq_b,AX-40860181,Affx-19238515,rs139616,22:25197828,A,G,rs139616:37-71	30	94.2	37	71	34	rs139616
chrX	85811714	85811748	seq_b,AX-40860181,Affx-19238515,rs139616,22:25197828,A,G,rs139616:37-71	30	94.2	37	71	34	rs139616
chrX	99331713	99331745	seq_b,AX-40860181,Affx-19238515,rs139616,22:25197828,A,G,rs139616:39-71	30	96.9	39	71	32	rs139616
chrX	35741103	35741136	seq_b,AX-40860181,Affx-19238515,rs139616,22:25197828,A,G,rs139616:38-71	29	94.0	38	71	33	rs139616
chrX	132591618	132591652	seq_b,AX-40860181,Affx-19238515,rs139616,22:25197828,A,G,rs139616:36-71	31	88.3	36	71	35	rs139616
chrX	140632074	140632105	seq_b,AX-40860181,Affx-19238515,rs139616,22:25197828,A,G,rs139616:40-71	29	96.8	40	71	31	rs139616
chrX	43357891	43357923	seq_b,AX-40860181,Affx-19238515,rs139616,22:25197828,A,G,rs139616:37-69	28	93.8	37	69	32	rs139616
chrX	64655487	64655519	seq_b,AX-40860181,Affx-19238515,rs139616,22:25197828,A,G,rs139616:39-71	28	93.8	39	71	32	rs139616
chrX	130994070	130994101	seq_b,AX-40860181,Affx-19238515,rs139616,22:25197828,A,G,rs139616:39-70	27	93.6	39	70	31	rs139616
chrX	88234244	88234276	seq_b,AX-40860181,Affx-19238515,rs139616,22:25197828,A,G,rs139616:37-69	26	90.7	37	69	32	rs139616
chrX	102403656	102403686	seq_b,AX-40860181,Affx-19238515,rs139616,22:25197828,A,G,rs139616:41-71	26	93.4	41	71	30	rs139616
chrX	128464445	128464473	seq_b,AX-40860181,Affx-19238515,rs139616,22:25197828,A,G,rs139616:43-71	26	96.5	43	71	28	rs139616
chrX	3082675	3082704	seq_b,AX-40860181,Affx-19238515,rs139616,22:25197828,A,G,rs139616:42-71	25	93.2	42	71	29	rs139616
chrY	19167839	19167871	seq_b,AX-40860181,Affx-19238515,rs139616,22:25197828,A,G,rs139616:39-71	26	90.7	39	71	32	rs139616
chrY	18076720	18076747	seq_b,AX-40860181,Affx-19238515,rs139616,22:25197828,A,G,rs139616:37-64	23	92.6	37	64	27	rs139616
chrY	14225269	14225291	seq_b,AX-40860181,Affx-19238515,rs139616,22:25197828,A,G,rs139616:37-59	22	100.0	37	59	22	rs139616
chrX	8150223	8150258	seq_b,AX-40860181,Affx-19238515,rs139616,22:25197828,A,G,rs139616:36-71	35	100.0	36	71	35	rs139616
chrX	80814890	80814933	seq_b,AX-40860181,Affx-19238515,rs139616,22:25197828,A,G,rs139616:29-71	35	92.9	29	71	42	rs139616
chrX	95071711	95071745	seq_b,AX-40860181,Affx-19238515,rs139616,22:25197828,A,G,rs139616:37-71	32	97.1	37	71	34	rs139616
chrX	43212754	43212787	seq_b,AX-40860181,Affx-19238515,rs139616,22:25197828,A,G,rs139616:37-70	31	97.0	37	70	33	rs139616
chrX	154763082	154763113	seq_b,AX-40860181,Affx-19238515,rs139616,22:25197828,A,G,rs139616:39-70	31	100.0	39	70	31	rs139616
chrX	23043102	23043134	seq_b,AX-40860181,Affx-19238515,rs139616,22:25197828,A,G,rs139616:39-71	30	96.9	39	71	32	rs139616
chrX	119457634	119457668	seq_b,AX-40860181,Affx-19238515,rs139616,22:25197828,A,G,rs139616:37-71	30	94.2	37	71	34	rs139616
chrX	49499268	49499305	seq_b,AX-40860181,Affx-19238515,rs139616,22:25197828,A,G,rs139616:34-71	29	89.2	34	71	37	rs139616
chrX	136597907	136597942	seq_b,AX-40860181,Affx-19238515,rs139616,22:25197828,A,G,rs139616:36-71	29	91.5	36	71	35	rs139616
chrX	140137533	140137564	seq_b,AX-40860181,Affx-19238515,rs139616,22:25197828,A,G,rs139616:40-71	29	96.8	40	71	31	rs139616
chrX	42689262	42689294	seq_b,AX-40860181,Affx-19238515,rs139616,22:25197828,A,G,rs139616:39-71	28	93.8	39	71	32	rs139616
chrX	62991953	62991985	seq_b,AX-40860181,Affx-19238515,rs139616,22:25197828,A,G,rs139616:39-71	28	93.8	39	71	32	rs139616
chrX	97916553	97916587	seq_b,AX-40860181,Affx-19238515,rs139616,22:25197828,A,G,rs139616:36-70	28	91.2	36	70	34	rs139616
chrX	133727110	133727144	seq_b,AX-40860181,Affx-19238515,rs139616,22:25197828,A,G,rs139616:37-71	28	91.2	37	71	34	rs139616
chrX	146943359	146943392	seq_b,AX-40860181,Affx-19238515,rs139616,22:25197828,A,G,rs139616:37-71	30	87.9	37	71	34	rs139616
chrX	147172285	147172317	seq_b,AX-40860181,Affx-19238515,rs139616,22:25197828,A,G,rs139616:39-71	28	93.8	39	71	32	rs139616
chrX	6324028	6324048	seq_b,AX-40860197,Affx-19238680,rs139621,22:25204514,T,C,rs139621:28-48	20	100.0	28	48	20	rs139621
chrX	122384606	122384660	seq_a,AX-40860207,Affx-19238733,rs5760679,22:25207013,T,G,rs5760679:5-62	40	84.5	5	62	57	rs5760679
chrX	14783104	14783140	seq_a,AX-40860207,Affx-19238733,rs5760679,22:25207013,T,G,rs5760679:7-43	30	91.7	7	43	36	rs5760679
chrX	64212976	64213006	seq_a,AX-40860207,Affx-19238733,rs5760679,22:25207013,T,G,rs5760679:5-35	28	96.7	5	35	30	rs5760679
chrX	144179624	144179652	seq_a,AX-40860207,Affx-19238733,rs5760679,22:25207013,T,G,rs5760679:7-35	26	96.5	7	35	28	rs5760679
chrX	11545856	11545880	seq_a,AX-40860207,Affx-19238733,rs5760679,22:25207013,T,G,rs5760679:8-32	24	100.0	8	32	24	rs5760679
chrX	69274100	69274127	seq_a,AX-40860207,Affx-19238733,rs5760679,22:25207013,T,G,rs5760679:7-34	23	92.6	7	34	27	rs5760679
chrX	107566048	107566072	seq_a,AX-40860207,Affx-19238733,rs5760679,22:25207013,T,G,rs5760679:38-62	22	95.9	38	62	24	rs5760679
chrX	103026913	103026937	seq_a,AX-40860207,Affx-19238733,rs5760679,22:25207013,T,G,rs5760679:11-35	24	100.0	11	35	24	rs5760679
chrX	75343660	75343680	seq_a,AX-40860207,Affx-19238733,rs5760679,22:25207013,T,G,rs5760679:51-71	20	100.0	51	71	20	rs5760679
chrX	122384606	122384660	seq_b,AX-40860207,Affx-19238733,rs5760679,22:25207013,T,G,rs5760679:5-62	40	84.5	5	62	57	rs5760679
chrX	14783104	14783140	seq_b,AX-40860207,Affx-19238733,rs5760679,22:25207013,T,G,rs5760679:7-43	30	91.7	7	43	36	rs5760679
chrX	64212976	64213006	seq_b,AX-40860207,Affx-19238733,rs5760679,22:25207013,T,G,rs5760679:5-35	28	96.7	5	35	30	rs5760679
chrX	144179624	144179652	seq_b,AX-40860207,Affx-19238733,rs5760679,22:25207013,T,G,rs5760679:7-35	26	96.5	7	35	28	rs5760679
chrX	11545856	11545880	seq_b,AX-40860207,Affx-19238733,rs5760679,22:25207013,T,G,rs5760679:8-32	24	100.0	8	32	24	rs5760679
chrX	69274100	69274127	seq_b,AX-40860207,Affx-19238733,rs5760679,22:25207013,T,G,rs5760679:7-34	23	92.6	7	34	27	rs5760679
chrX	107566048	107566072	seq_b,AX-40860207,Affx-19238733,rs5760679,22:25207013,T,G,rs5760679:38-62	22	95.9	38	62	24	rs5760679
chrX	103026913	103026937	seq_b,AX-40860207,Affx-19238733,rs5760679,22:25207013,T,G,rs5760679:11-35	24	100.0	11	35	24	rs5760679
chrX	75343660	75343680	seq_b,AX-40860207,Affx-19238733,rs5760679,22:25207013,T,G,rs5760679:51-71	20	100.0	51	71	20	rs5760679
chrY	6756057	6756081	seq_a,AX-40860569,Affx-19240873,rs4541332,22:25283602,A,G,rs4541332:0-24	20	91.7	0	24	24	rs4541332
chrX	118426836	118426863	seq_a,AX-40860569,Affx-19240873,rs4541332,22:25283602,A,G,rs4541332:8-35	25	96.3	8	35	27	rs4541332
chrX	71150765	71150793	seq_a,AX-40860569,Affx-19240873,rs4541332,22:25283602,A,G,rs4541332:0-28	24	92.9	0	28	28	rs4541332
chrX	117884299	117884625	seq_a,AX-40860569,Affx-19240873,rs4541332,22:25283602,A,G,rs4541332:0-28	27	100.0	0	28	28	rs4541332
chrX	62440335	62440358	seq_a,AX-40860569,Affx-19240873,rs4541332,22:25283602,A,G,rs4541332:8-31	23	100.0	8	31	23	rs4541332
chrX	145554821	145554842	seq_a,AX-40860569,Affx-19240873,rs4541332,22:25283602,A,G,rs4541332:3-24	21	100.0	3	24	21	rs4541332
chrX	78357738	78357759	seq_a,AX-40860569,Affx-19240873,rs4541332,22:25283602,A,G,rs4541332:5-26	21	100.0	5	26	21	rs4541332
chrX	73727854	73727875	seq_a,AX-40860569,Affx-19240873,rs4541332,22:25283602,A,G,rs4541332:9-30	21	100.0	9	30	21	rs4541332
chrX	117949293	117949313	seq_a,AX-40860569,Affx-19240873,rs4541332,22:25283602,A,G,rs4541332:8-28	20	100.0	8	28	20	rs4541332
chrX	12605948	12605968	seq_a,AX-40860569,Affx-19240873,rs4541332,22:25283602,A,G,rs4541332:8-28	20	100.0	8	28	20	rs4541332
chrY	7406587	7406608	seq_a,AX-40860569,Affx-19240873,rs4541332,22:25283602,A,G,rs4541332:9-30	21	100.0	9	30	21	rs4541332
chrX	62377936	62377959	seq_a,AX-40860569,Affx-19240873,rs4541332,22:25283602,A,G,rs4541332:8-31	23	100.0	8	31	23	rs4541332
chrX	96934730	96934752	seq_a,AX-40860569,Affx-19240873,rs4541332,22:25283602,A,G,rs4541332:8-30	22	100.0	8	30	22	rs4541332
chrX	70270562	70270584	seq_a,AX-40860569,Affx-19240873,rs4541332,22:25283602,A,G,rs4541332:8-30	22	100.0	8	30	22	rs4541332
chrX	139263100	139263512	seq_a,AX-40860569,Affx-19240873,rs4541332,22:25283602,A,G,rs4541332:0-25	24	100.0	0	25	25	rs4541332
chrX	20746900	20746920	seq_a,AX-40860569,Affx-19240873,rs4541332,22:25283602,A,G,rs4541332:5-25	20	100.0	5	25	20	rs4541332
chrX	113743199	113743221	seq_a,AX-40860569,Affx-19240873,rs4541332,22:25283602,A,G,rs4541332:13-35	20	95.5	13	35	22	rs4541332
chrY	6756057	6756081	seq_b,AX-40860569,Affx-19240873,rs4541332,22:25283602,A,G,rs4541332:0-24	20	91.7	0	24	24	rs4541332
chrX	118426836	118426873	seq_b,AX-40860569,Affx-19240873,rs4541332,22:25283602,A,G,rs4541332:8-45	33	94.6	8	45	37	rs4541332
chrX	71150765	71150793	seq_b,AX-40860569,Affx-19240873,rs4541332,22:25283602,A,G,rs4541332:0-28	24	92.9	0	28	28	rs4541332
chrX	117884299	117884625	seq_b,AX-40860569,Affx-19240873,rs4541332,22:25283602,A,G,rs4541332:0-28	27	100.0	0	28	28	rs4541332
chrX	62440335	62440358	seq_b,AX-40860569,Affx-19240873,rs4541332,22:25283602,A,G,rs4541332:8-31	23	100.0	8	31	23	rs4541332
chrX	145554821	145554842	seq_b,AX-40860569,Affx-19240873,rs4541332,22:25283602,A,G,rs4541332:3-24	21	100.0	3	24	21	rs4541332
chrX	78357738	78357759	seq_b,AX-40860569,Affx-19240873,rs4541332,22:25283602,A,G,rs4541332:5-26	21	100.0	5	26	21	rs4541332
chrX	73727854	73727875	seq_b,AX-40860569,Affx-19240873,rs4541332,22:25283602,A,G,rs4541332:9-30	21	100.0	9	30	21	rs4541332
chrX	117949293	117949313	seq_b,AX-40860569,Affx-19240873,rs4541332,22:25283602,A,G,rs4541332:8-28	20	100.0	8	28	20	rs4541332
chrX	12605948	12605968	seq_b,AX-40860569,Affx-19240873,rs4541332,22:25283602,A,G,rs4541332:8-28	20	100.0	8	28	20	rs4541332
chrY	7406587	7406608	seq_b,AX-40860569,Affx-19240873,rs4541332,22:25283602,A,G,rs4541332:9-30	21	100.0	9	30	21	rs4541332
chrX	62377936	62377959	seq_b,AX-40860569,Affx-19240873,rs4541332,22:25283602,A,G,rs4541332:8-31	23	100.0	8	31	23	rs4541332
chrX	113743196	113743221	seq_b,AX-40860569,Affx-19240873,rs4541332,22:25283602,A,G,rs4541332:13-38	23	96.0	13	38	25	rs4541332
chrX	96934730	96934752	seq_b,AX-40860569,Affx-19240873,rs4541332,22:25283602,A,G,rs4541332:8-30	22	100.0	8	30	22	rs4541332
chrX	70270562	70270584	seq_b,AX-40860569,Affx-19240873,rs4541332,22:25283602,A,G,rs4541332:8-30	22	100.0	8	30	22	rs4541332
chrX	139263100	139263512	seq_b,AX-40860569,Affx-19240873,rs4541332,22:25283602,A,G,rs4541332:0-25	24	100.0	0	25	25	rs4541332
chrX	20746900	20746920	seq_b,AX-40860569,Affx-19240873,rs4541332,22:25283602,A,G,rs4541332:5-25	20	100.0	5	25	20	rs4541332
chrX	28426566	28426588	seq_a,AX-40860639,Affx-19241283,rs139735,22:25297338,A,C,rs139735:20-42	22	100.0	20	42	22	rs139735
chrX	145588968	145589000	seq_a,AX-40860643,Affx-19241295,rs139738,22:25297755,A,G,rs139738:33-60	26	100.0	33	60	27	rs139738
chrX	145588968	145588997	seq_b,AX-40860643,Affx-19241295,rs139738,22:25297755,A,G,rs139738:36-60	23	100.0	36	60	24	rs139738
chrX	63349043	63349067	seq_a,AX-40860657,Affx-19241450,rs11914055,22:25303941,T,C,rs11914055:19-43	24	100.0	19	43	24	rs11914055
chrX	121084620	121084645	seq_a,AX-40860657,Affx-19241450,rs11914055,22:25303941,T,C,rs11914055:18-43	23	96.0	18	43	25	rs11914055
chrX	88772446	88772483	seq_a,AX-40860657,Affx-19241450,rs11914055,22:25303941,T,C,rs11914055:5-42	31	91.9	5	42	37	rs11914055
chrX	74163863	74163892	seq_a,AX-40860657,Affx-19241450,rs11914055,22:25303941,T,C,rs11914055:18-47	25	93.2	18	47	29	rs11914055
chrX	117950556	117950577	seq_a,AX-40860657,Affx-19241450,rs11914055,22:25303941,T,C,rs11914055:22-43	21	100.0	22	43	21	rs11914055
chrX	126692106	126692126	seq_a,AX-40860657,Affx-19241450,rs11914055,22:25303941,T,C,rs11914055:10-30	20	100.0	10	30	20	rs11914055
chrX	111790450	111790470	seq_a,AX-40860657,Affx-19241450,rs11914055,22:25303941,T,C,rs11914055:10-30	20	100.0	10	30	20	rs11914055
chrX	121084620	121084645	seq_b,AX-40860657,Affx-19241450,rs11914055,22:25303941,T,C,rs11914055:18-43	25	100.0	18	43	25	rs11914055
chrX	126692106	126692126	seq_b,AX-40860657,Affx-19241450,rs11914055,22:25303941,T,C,rs11914055:10-30	20	100.0	10	30	20	rs11914055
chrX	111790450	111790470	seq_b,AX-40860657,Affx-19241450,rs11914055,22:25303941,T,C,rs11914055:10-30	20	100.0	10	30	20	rs11914055
chrX	10434523	10434549	seq_a,AX-40860729,Affx-19241982,rs5996792,22:25320738,T,C,rs5996792:31-57	24	96.2	31	57	26	rs5996792
chrX	14935279	14935312	seq_a,AX-40860729,Affx-19241982,rs5996792,22:25320738,T,C,rs5996792:24-57	25	87.9	24	57	33	rs5996792
chrX	28193490	28193517	seq_a,AX-40861045,Affx-19244546,rs965197,22:25410266,A,G,rs965197:8-34	25	100.0	8	34	26	rs965197
chrX	28193490	28193517	seq_b,AX-40861045,Affx-19244546,rs965197,22:25410266,A,G,rs965197:8-34	25	100.0	8	34	26	rs965197
chrX	148072595	148072618	seq_a,AX-40861695,Affx-19248490,rs5760892,22:25572922,A,T,rs5760892:37-59	21	100.0	37	59	22	rs5760892
chrX	111806665	111806691	seq_b,AX-40861695,Affx-19248490,rs5760892,22:25572922,A,T,rs5760892:32-57	22	96.0	32	57	25	rs5760892
chrX	148072595	148072618	seq_b,AX-40861695,Affx-19248490,rs5760892,22:25572922,A,T,rs5760892:37-59	21	100.0	37	59	22	rs5760892
chrX	94084612	94084637	seq_a,AX-40861985,Affx-19250104,rs9608381,22:25631420,A,G,rs9608381:0-25	23	96.0	0	25	25	rs9608381
chrX	94084612	94084637	seq_b,AX-40861985,Affx-19250104,rs9608381,22:25631420,A,G,rs9608381:0-25	23	96.0	0	25	25	rs9608381
chrY	3784407	3784442	seq_a,AX-40862241,Affx-19252653,rs1583771,2:224338351,T,C,rs1583771:9-44	29	91.5	9	44	35	rs1583771
chrX	102911614	102911673	seq_a,AX-40862241,Affx-19252653,rs1583771,2:224338351,T,C,rs1583771:9-66	42	92.2	9	66	57	rs1583771
chrX	89594613	89594648	seq_a,AX-40862241,Affx-19252653,rs1583771,2:224338351,T,C,rs1583771:9-44	29	91.5	9	44	35	rs1583771
chrX	87549734	87549760	seq_a,AX-40862241,Affx-19252653,rs1583771,2:224338351,T,C,rs1583771:9-35	22	92.4	9	35	26	rs1583771
chrY	22843538	22843573	seq_a,AX-40862241,Affx-19252653,rs1583771,2:224338351,T,C,rs1583771:9-44	25	85.8	9	44	35	rs1583771
chrY	3784407	3784442	seq_b,AX-40862241,Affx-19252653,rs1583771,2:224338351,T,C,rs1583771:9-44	31	94.3	9	44	35	rs1583771
chrX	89594613	89594648	seq_b,AX-40862241,Affx-19252653,rs1583771,2:224338351,T,C,rs1583771:9-44	31	94.3	9	44	35	rs1583771
chrX	87549734	87549762	seq_b,AX-40862241,Affx-19252653,rs1583771,2:224338351,T,C,rs1583771:9-37	24	92.9	9	37	28	rs1583771
chrY	22843538	22843573	seq_b,AX-40862241,Affx-19252653,rs1583771,2:224338351,T,C,rs1583771:9-44	27	88.6	9	44	35	rs1583771
chrX	145601572	145601606	seq_a,AX-40862387,Affx-19253779,rs133193,22:25752783,C,G,rs133193:33-57	23	100.0	33	57	24	rs133193
chrY	16640731	16640757	seq_a,AX-40862575,Affx-19254737,rs5996929,22:25791463,A,G,rs5996929:21-51	25	77.0	21	51	30	rs5996929
chrX	120233170	120233201	seq_a,AX-40862631,Affx-19255144,rs133261,22:25808939,A,G,rs133261:4-35	27	93.6	4	35	31	rs133261
chrX	5647869	5647896	seq_a,AX-40862631,Affx-19255144,rs133261,22:25808939,A,G,rs133261:4-31	25	96.3	4	31	27	rs133261
chrX	73311475	73311500	seq_a,AX-40862631,Affx-19255144,rs133261,22:25808939,A,G,rs133261:3-28	23	96.0	3	28	25	rs133261
chrX	42775325	42775350	seq_a,AX-40862631,Affx-19255144,rs133261,22:25808939,A,G,rs133261:3-28	23	96.0	3	28	25	rs133261
chrX	16033892	16033917	seq_a,AX-40862631,Affx-19255144,rs133261,22:25808939,A,G,rs133261:3-28	23	96.0	3	28	25	rs133261
chrX	124480936	124480992	seq_a,AX-40862631,Affx-19255144,rs133261,22:25808939,A,G,rs133261:0-28	25	96.5	0	28	28	rs133261
chrX	30177611	30177632	seq_a,AX-40862631,Affx-19255144,rs133261,22:25808939,A,G,rs133261:1-22	21	100.0	1	22	21	rs133261
chrX	83166885	83166907	seq_a,AX-40862631,Affx-19255144,rs133261,22:25808939,A,G,rs133261:6-28	20	95.5	6	28	22	rs133261
chrY	8789364	8789392	seq_a,AX-40862631,Affx-19255144,rs133261,22:25808939,A,G,rs133261:0-27	24	96.3	0	27	27	rs133261
chrX	9075101	9075125	seq_a,AX-40862631,Affx-19255144,rs133261,22:25808939,A,G,rs133261:4-28	24	100.0	4	28	24	rs133261
chrX	83090098	83090126	seq_a,AX-40862631,Affx-19255144,rs133261,22:25808939,A,G,rs133261:3-31	24	92.9	3	31	28	rs133261
chrX	66314995	66315021	seq_a,AX-40862631,Affx-19255144,rs133261,22:25808939,A,G,rs133261:3-29	24	96.2	3	29	26	rs133261
chrX	134200048	134200073	seq_a,AX-40862631,Affx-19255144,rs133261,22:25808939,A,G,rs133261:3-28	23	96.0	3	28	25	rs133261
chrX	85982479	85982510	seq_a,AX-40862631,Affx-19255144,rs133261,22:25808939,A,G,rs133261:0-28	25	96.5	0	28	28	rs133261
chrX	4014468	4014493	seq_a,AX-40862631,Affx-19255144,rs133261,22:25808939,A,G,rs133261:3-28	23	96.0	3	28	25	rs133261
chrX	153821503	153821527	seq_a,AX-40862631,Affx-19255144,rs133261,22:25808939,A,G,rs133261:3-27	22	95.9	3	27	24	rs133261
chrX	141445673	141445697	seq_a,AX-40862631,Affx-19255144,rs133261,22:25808939,A,G,rs133261:4-28	22	95.9	4	28	24	rs133261
chrX	44128627	44128651	seq_a,AX-40862631,Affx-19255144,rs133261,22:25808939,A,G,rs133261:3-27	22	95.9	3	27	24	rs133261
chrX	120233170	120233201	seq_b,AX-40862631,Affx-19255144,rs133261,22:25808939,A,G,rs133261:4-35	27	93.6	4	35	31	rs133261
chrX	5647869	5647896	seq_b,AX-40862631,Affx-19255144,rs133261,22:25808939,A,G,rs133261:4-31	25	96.3	4	31	27	rs133261
chrX	73311475	73311500	seq_b,AX-40862631,Affx-19255144,rs133261,22:25808939,A,G,rs133261:3-28	23	96.0	3	28	25	rs133261
chrX	42775325	42775350	seq_b,AX-40862631,Affx-19255144,rs133261,22:25808939,A,G,rs133261:3-28	23	96.0	3	28	25	rs133261
chrX	16033892	16033917	seq_b,AX-40862631,Affx-19255144,rs133261,22:25808939,A,G,rs133261:3-28	23	96.0	3	28	25	rs133261
chrX	124480936	124480992	seq_b,AX-40862631,Affx-19255144,rs133261,22:25808939,A,G,rs133261:0-28	25	96.5	0	28	28	rs133261
chrX	30177611	30177632	seq_b,AX-40862631,Affx-19255144,rs133261,22:25808939,A,G,rs133261:1-22	21	100.0	1	22	21	rs133261
chrX	83166885	83166907	seq_b,AX-40862631,Affx-19255144,rs133261,22:25808939,A,G,rs133261:6-28	20	95.5	6	28	22	rs133261
chrY	8789364	8789392	seq_b,AX-40862631,Affx-19255144,rs133261,22:25808939,A,G,rs133261:0-27	24	96.3	0	27	27	rs133261
chrX	9075101	9075125	seq_b,AX-40862631,Affx-19255144,rs133261,22:25808939,A,G,rs133261:4-28	24	100.0	4	28	24	rs133261
chrX	83090098	83090126	seq_b,AX-40862631,Affx-19255144,rs133261,22:25808939,A,G,rs133261:3-31	24	92.9	3	31	28	rs133261
chrX	66314995	66315021	seq_b,AX-40862631,Affx-19255144,rs133261,22:25808939,A,G,rs133261:3-29	24	96.2	3	29	26	rs133261
chrX	134200048	134200073	seq_b,AX-40862631,Affx-19255144,rs133261,22:25808939,A,G,rs133261:3-28	23	96.0	3	28	25	rs133261
chrX	85982479	85982510	seq_b,AX-40862631,Affx-19255144,rs133261,22:25808939,A,G,rs133261:0-28	25	96.5	0	28	28	rs133261
chrX	4014468	4014493	seq_b,AX-40862631,Affx-19255144,rs133261,22:25808939,A,G,rs133261:3-28	23	96.0	3	28	25	rs133261
chrX	153821503	153821527	seq_b,AX-40862631,Affx-19255144,rs133261,22:25808939,A,G,rs133261:3-27	22	95.9	3	27	24	rs133261
chrX	141445673	141445697	seq_b,AX-40862631,Affx-19255144,rs133261,22:25808939,A,G,rs133261:4-28	22	95.9	4	28	24	rs133261
chrX	44128627	44128651	seq_b,AX-40862631,Affx-19255144,rs133261,22:25808939,A,G,rs133261:3-27	22	95.9	3	27	24	rs133261
chrX	23720850	23720876	seq_a,AX-40862737,Affx-19256073,rs5752150,22:25842086,T,C,rs5752150:31-58	23	84.7	31	58	27	rs5752150
chrX	82313766	82313786	seq_a,AX-40862851,Affx-19257133,rs1930966,22:25885704,A,G,rs1930966:0-20	20	100.0	0	20	20	rs1930966
chrX	82313766	82313786	seq_b,AX-40862851,Affx-19257133,rs1930966,22:25885704,A,G,rs1930966:0-20	20	100.0	0	20	20	rs1930966
chrX	7025103	7025130	seq_b,AX-40862995,Affx-19258223,rs2103527,22:25923169,A,G,rs2103527:30-54	23	100.0	30	54	24	rs2103527
chrX	64493373	64493393	seq_a,AX-40863215,Affx-19260110,rs7286623,22:25993171,A,G,rs7286623:34-54	20	100.0	34	54	20	rs7286623
chrX	70471232	70471252	seq_a,AX-40863537,Affx-19262916,rs624086,2:224738114,A,G,rs624086:44-64	20	100.0	44	64	20	rs624086
chrX	70471232	70471252	seq_b,AX-40863537,Affx-19262916,rs624086,2:224738114,A,G,rs624086:44-64	20	100.0	44	64	20	rs624086
chrY	1560399	1560470	seq_a,AX-40863843,Affx-19264749,rs2272319,2:224806545,A,G,rs2272319:0-24	23	100.0	0	24	24	rs2272319
chrX	1610399	1610470	seq_a,AX-40863843,Affx-19264749,rs2272319,2:224806545,A,G,rs2272319:0-24	23	100.0	0	24	24	rs2272319
chrX	12449190	12449221	seq_a,AX-40863843,Affx-19264749,rs2272319,2:224806545,A,G,rs2272319:0-30	25	93.4	0	30	30	rs2272319
chrY	1560399	1560470	seq_b,AX-40863843,Affx-19264749,rs2272319,2:224806545,A,G,rs2272319:0-24	23	100.0	0	24	24	rs2272319
chrX	1610399	1610470	seq_b,AX-40863843,Affx-19264749,rs2272319,2:224806545,A,G,rs2272319:0-24	23	100.0	0	24	24	rs2272319
chrX	12449190	12449221	seq_b,AX-40863843,Affx-19264749,rs2272319,2:224806545,A,G,rs2272319:0-30	25	93.4	0	30	30	rs2272319
chrX	141166070	141166093	seq_a,AX-40863997,Affx-19265738,rs5761256,22:26218164,A,G,rs5761256:40-63	21	95.7	40	63	23	rs5761256
chrX	10133212	10133234	seq_b,AX-40863997,Affx-19265738,rs5761256,22:26218164,A,G,rs5761256:33-55	22	100.0	33	55	22	rs5761256
chrX	141166070	141166093	seq_b,AX-40863997,Affx-19265738,rs5761256,22:26218164,A,G,rs5761256:40-63	21	95.7	40	63	23	rs5761256
chrX	31870077	31870098	seq_b,AX-40863997,Affx-19265738,rs5761256,22:26218164,A,G,rs5761256:33-54	21	100.0	33	54	21	rs5761256
chrX	50120915	50120955	seq_a,AX-40864021,Affx-19265898,rs973021,2:224846159,T,C,rs973021:0-40	27	93.6	0	40	40	rs973021
chrX	44189765	44189790	seq_a,AX-40864169,Affx-19266568,rs6004798,22:26247607,T,C,rs6004798:42-71	24	76.0	42	71	29	rs6004798
chrY	2220045	2220068	seq_a,AX-40864169,Affx-19266568,rs6004798,22:26247607,T,C,rs6004798:36-60	22	87.0	36	60	24	rs6004798
chrX	135167075	135167236	seq_a,AX-40864169,Affx-19266568,rs6004798,22:26247607,T,C,rs6004798:43-71	27	100.0	43	71	28	rs6004798
chrX	2270045	2270068	seq_a,AX-40864169,Affx-19266568,rs6004798,22:26247607,T,C,rs6004798:36-60	22	87.0	36	60	24	rs6004798
chrX	71583701	71583726	seq_a,AX-40864169,Affx-19266568,rs6004798,22:26247607,T,C,rs6004798:42-71	24	76.0	42	71	29	rs6004798
chrX	44189765	44189790	seq_b,AX-40864169,Affx-19266568,rs6004798,22:26247607,T,C,rs6004798:42-71	24	76.0	42	71	29	rs6004798
chrY	2220045	2220068	seq_b,AX-40864169,Affx-19266568,rs6004798,22:26247607,T,C,rs6004798:36-60	22	87.0	36	60	24	rs6004798
chrX	135167075	135167236	seq_b,AX-40864169,Affx-19266568,rs6004798,22:26247607,T,C,rs6004798:43-71	27	100.0	43	71	28	rs6004798
chrX	2270045	2270068	seq_b,AX-40864169,Affx-19266568,rs6004798,22:26247607,T,C,rs6004798:36-60	22	87.0	36	60	24	rs6004798
chrX	71583701	71583726	seq_b,AX-40864169,Affx-19266568,rs6004798,22:26247607,T,C,rs6004798:42-71	24	76.0	42	71	29	rs6004798
chrX	80154102	80154246	seq_a,AX-40864195,Affx-19266808,rs7602990,2:224877511,T,G,rs7602990:0-24	23	100.0	0	24	24	rs7602990
chrX	80154102	80154246	seq_b,AX-40864195,Affx-19266808,rs7602990,2:224877511,T,G,rs7602990:0-24	23	100.0	0	24	24	rs7602990
chrY	5343905	5343973	seq_a,AX-40864251,Affx-19267148,rs2285194,22:26266391,T,C,rs2285194:0-68	42	91.9	0	68	68	rs2285194
chrX	132242169	132242231	seq_a,AX-40864251,Affx-19267148,rs2285194,22:26266391,T,C,rs2285194:0-62	46	87.1	0	62	62	rs2285194
chrX	116627205	116627263	seq_a,AX-40864251,Affx-19267148,rs2285194,22:26266391,T,C,rs2285194:0-68	45	75.9	0	68	68	rs2285194
chrX	47806510	47806572	seq_a,AX-40864251,Affx-19267148,rs2285194,22:26266391,T,C,rs2285194:0-62	40	82.3	0	62	62	rs2285194
chrX	100526425	100526483	seq_a,AX-40864251,Affx-19267148,rs2285194,22:26266391,T,C,rs2285194:0-58	38	82.8	0	58	58	rs2285194
chrX	16470923	16470981	seq_a,AX-40864251,Affx-19267148,rs2285194,22:26266391,T,C,rs2285194:8-61	35	94.9	8	61	53	rs2285194
chrX	38640624	38640656	seq_a,AX-40864251,Affx-19267148,rs2285194,22:26266391,T,C,rs2285194:0-32	28	93.8	0	32	32	rs2285194
chrX	145129048	145129076	seq_a,AX-40864251,Affx-19267148,rs2285194,22:26266391,T,C,rs2285194:0-28	24	92.9	0	28	28	rs2285194
chrX	116367122	116367143	seq_a,AX-40864251,Affx-19267148,rs2285194,22:26266391,T,C,rs2285194:0-21	21	100.0	0	21	21	rs2285194
chrX	13020366	13020434	seq_a,AX-40864251,Affx-19267148,rs2285194,22:26266391,T,C,rs2285194:0-68	52	93.4	0	68	68	rs2285194
chrX	41033244	41033297	seq_a,AX-40864251,Affx-19267148,rs2285194,22:26266391,T,C,rs2285194:0-57	40	81.3	0	57	57	rs2285194
chrX	17238251	17238283	seq_a,AX-40864251,Affx-19267148,rs2285194,22:26266391,T,C,rs2285194:0-32	32	100.0	0	32	32	rs2285194
chrX	136747116	136747147	seq_a,AX-40864251,Affx-19267148,rs2285194,22:26266391,T,C,rs2285194:0-31	29	96.8	0	31	31	rs2285194
chrX	153948397	153948428	seq_a,AX-40864251,Affx-19267148,rs2285194,22:26266391,T,C,rs2285194:0-31	27	93.6	0	31	31	rs2285194
chrX	150054899	150054925	seq_a,AX-40864251,Affx-19267148,rs2285194,22:26266391,T,C,rs2285194:0-26	26	100.0	0	26	26	rs2285194
chrX	133485773	133485803	seq_a,AX-40864251,Affx-19267148,rs2285194,22:26266391,T,C,rs2285194:0-30	26	93.4	0	30	30	rs2285194
chrX	108957905	108957926	seq_a,AX-40864251,Affx-19267148,rs2285194,22:26266391,T,C,rs2285194:0-21	21	100.0	0	21	21	rs2285194
chrY	5343905	5343973	seq_b,AX-40864251,Affx-19267148,rs2285194,22:26266391,T,C,rs2285194:0-68	42	91.9	0	68	68	rs2285194
chrX	132242169	132242231	seq_b,AX-40864251,Affx-19267148,rs2285194,22:26266391,T,C,rs2285194:0-62	48	88.8	0	62	62	rs2285194
chrX	47806510	47806572	seq_b,AX-40864251,Affx-19267148,rs2285194,22:26266391,T,C,rs2285194:0-62	42	83.9	0	62	62	rs2285194
chrX	116627205	116627263	seq_b,AX-40864251,Affx-19267148,rs2285194,22:26266391,T,C,rs2285194:0-68	45	75.9	0	68	68	rs2285194
chrX	100526425	100526483	seq_b,AX-40864251,Affx-19267148,rs2285194,22:26266391,T,C,rs2285194:0-58	40	84.5	0	58	58	rs2285194
chrX	16470923	16470981	seq_b,AX-40864251,Affx-19267148,rs2285194,22:26266391,T,C,rs2285194:8-61	35	94.9	8	61	53	rs2285194
chrX	38640624	38640656	seq_b,AX-40864251,Affx-19267148,rs2285194,22:26266391,T,C,rs2285194:0-32	28	93.8	0	32	32	rs2285194
chrX	145129048	145129076	seq_b,AX-40864251,Affx-19267148,rs2285194,22:26266391,T,C,rs2285194:0-28	24	92.9	0	28	28	rs2285194
chrX	116367122	116367143	seq_b,AX-40864251,Affx-19267148,rs2285194,22:26266391,T,C,rs2285194:0-21	21	100.0	0	21	21	rs2285194
chrX	13020366	13020434	seq_b,AX-40864251,Affx-19267148,rs2285194,22:26266391,T,C,rs2285194:0-68	52	93.4	0	68	68	rs2285194
chrX	41033244	41033297	seq_b,AX-40864251,Affx-19267148,rs2285194,22:26266391,T,C,rs2285194:0-57	40	81.3	0	57	57	rs2285194
chrX	17238251	17238283	seq_b,AX-40864251,Affx-19267148,rs2285194,22:26266391,T,C,rs2285194:0-32	32	100.0	0	32	32	rs2285194
chrX	136747116	136747147	seq_b,AX-40864251,Affx-19267148,rs2285194,22:26266391,T,C,rs2285194:0-31	29	96.8	0	31	31	rs2285194
chrX	153948397	153948428	seq_b,AX-40864251,Affx-19267148,rs2285194,22:26266391,T,C,rs2285194:0-31	27	93.6	0	31	31	rs2285194
chrX	150054899	150054925	seq_b,AX-40864251,Affx-19267148,rs2285194,22:26266391,T,C,rs2285194:0-26	26	100.0	0	26	26	rs2285194
chrX	133485773	133485803	seq_b,AX-40864251,Affx-19267148,rs2285194,22:26266391,T,C,rs2285194:0-30	26	93.4	0	30	30	rs2285194
chrX	108957905	108957926	seq_b,AX-40864251,Affx-19267148,rs2285194,22:26266391,T,C,rs2285194:0-21	21	100.0	0	21	21	rs2285194
chrX	108326815	108326839	seq_a,AX-40864287,Affx-19267353,rs4822668,22:26273893,C,G,rs4822668:38-62	22	95.9	38	62	24	rs4822668
chrX	108326815	108326839	seq_b,AX-40864287,Affx-19267353,rs4822668,22:26273893,C,G,rs4822668:38-62	22	95.9	38	62	24	rs4822668
chrX	108581812	108581832	seq_a,AX-40864371,Affx-19267848,rs13057846,22:26291757,A,G,rs13057846:25-45	20	100.0	25	45	20	rs13057846
chrX	35715750	35715770	seq_a,AX-40864481,Affx-19268355,rs1866154,2:224932946,T,G,rs1866154:48-68	20	100.0	48	68	20	rs1866154
chrX	35715750	35715770	seq_b,AX-40864481,Affx-19268355,rs1866154,2:224932946,T,G,rs1866154:48-68	20	100.0	48	68	20	rs1866154
chrX	146032139	146032177	seq_b,AX-40864569,Affx-19268857,rs2269638,22:26329516,A,G,rs2269638:10-39	27	100.0	10	39	29	rs2269638
chrY	27446208	27446233	seq_a,AX-40865007,Affx-19271292,rs5997026,22:26431850,T,C,rs5997026:46-71	25	100.0	46	71	25	rs5997026
chrX	122651633	122651658	seq_a,AX-40865007,Affx-19271292,rs5997026,22:26431850,T,C,rs5997026:46-71	25	100.0	46	71	25	rs5997026
chrX	113195214	113195239	seq_a,AX-40865007,Affx-19271292,rs5997026,22:26431850,T,C,rs5997026:46-71	25	100.0	46	71	25	rs5997026
chrX	53205800	53205825	seq_a,AX-40865007,Affx-19271292,rs5997026,22:26431850,T,C,rs5997026:46-71	25	100.0	46	71	25	rs5997026
chrY	26516198	26516223	seq_a,AX-40865007,Affx-19271292,rs5997026,22:26431850,T,C,rs5997026:46-71	25	100.0	46	71	25	rs5997026
chrY	27450598	27450623	seq_a,AX-40865007,Affx-19271292,rs5997026,22:26431850,T,C,rs5997026:46-71	23	96.0	46	71	25	rs5997026
chrX	5480481	5480506	seq_a,AX-40865007,Affx-19271292,rs5997026,22:26431850,T,C,rs5997026:46-71	25	100.0	46	71	25	rs5997026
chrY	27446208	27446233	seq_b,AX-40865007,Affx-19271292,rs5997026,22:26431850,T,C,rs5997026:46-71	25	100.0	46	71	25	rs5997026
chrY	26511808	26511833	seq_b,AX-40865007,Affx-19271292,rs5997026,22:26431850,T,C,rs5997026:46-71	23	96.0	46	71	25	rs5997026
chrX	122651633	122651658	seq_b,AX-40865007,Affx-19271292,rs5997026,22:26431850,T,C,rs5997026:46-71	25	100.0	46	71	25	rs5997026
chrX	113195214	113195239	seq_b,AX-40865007,Affx-19271292,rs5997026,22:26431850,T,C,rs5997026:46-71	25	100.0	46	71	25	rs5997026
chrX	53205800	53205825	seq_b,AX-40865007,Affx-19271292,rs5997026,22:26431850,T,C,rs5997026:46-71	25	100.0	46	71	25	rs5997026
chrY	26516198	26516223	seq_b,AX-40865007,Affx-19271292,rs5997026,22:26431850,T,C,rs5997026:46-71	25	100.0	46	71	25	rs5997026
chrY	27450598	27450623	seq_b,AX-40865007,Affx-19271292,rs5997026,22:26431850,T,C,rs5997026:46-71	23	96.0	46	71	25	rs5997026
chrX	5480481	5480506	seq_b,AX-40865007,Affx-19271292,rs5997026,22:26431850,T,C,rs5997026:46-71	25	100.0	46	71	25	rs5997026
chrX	81840265	81840293	seq_a,AX-40865101,Affx-19271851,rs13402798,2:225080172,A,C,rs13402798:0-29	25	85.8	0	29	29	rs13402798
chrX	153414219	153414242	seq_a,AX-40865101,Affx-19271851,rs13402798,2:225080172,A,C,rs13402798:1-24	23	100.0	1	24	23	rs13402798
chrX	151989314	151989340	seq_a,AX-40865101,Affx-19271851,rs13402798,2:225080172,A,C,rs13402798:5-34	25	80.8	5	34	29	rs13402798
chrX	97450110	97450133	seq_a,AX-40865101,Affx-19271851,rs13402798,2:225080172,A,C,rs13402798:0-23	21	95.7	0	23	23	rs13402798
chrX	151367310	151367341	seq_a,AX-40865101,Affx-19271851,rs13402798,2:225080172,A,C,rs13402798:0-32	28	87.1	0	32	32	rs13402798
chrX	49621420	49621443	seq_a,AX-40865101,Affx-19271851,rs13402798,2:225080172,A,C,rs13402798:1-24	23	100.0	1	24	23	rs13402798
chrX	4807899	4807919	seq_a,AX-40865101,Affx-19271851,rs13402798,2:225080172,A,C,rs13402798:3-23	20	100.0	3	23	20	rs13402798
chrX	95242075	95242095	seq_a,AX-40865101,Affx-19271851,rs13402798,2:225080172,A,C,rs13402798:4-24	20	100.0	4	24	20	rs13402798
chrX	81840265	81840293	seq_b,AX-40865101,Affx-19271851,rs13402798,2:225080172,A,C,rs13402798:0-29	25	85.8	0	29	29	rs13402798
chrX	153414219	153414242	seq_b,AX-40865101,Affx-19271851,rs13402798,2:225080172,A,C,rs13402798:1-24	23	100.0	1	24	23	rs13402798
chrX	151989314	151989340	seq_b,AX-40865101,Affx-19271851,rs13402798,2:225080172,A,C,rs13402798:5-34	25	80.8	5	34	29	rs13402798
chrX	97450110	97450133	seq_b,AX-40865101,Affx-19271851,rs13402798,2:225080172,A,C,rs13402798:0-23	21	95.7	0	23	23	rs13402798
chrX	151367310	151367341	seq_b,AX-40865101,Affx-19271851,rs13402798,2:225080172,A,C,rs13402798:0-32	28	87.1	0	32	32	rs13402798
chrX	49621420	49621443	seq_b,AX-40865101,Affx-19271851,rs13402798,2:225080172,A,C,rs13402798:1-24	23	100.0	1	24	23	rs13402798
chrX	4807899	4807919	seq_b,AX-40865101,Affx-19271851,rs13402798,2:225080172,A,C,rs13402798:3-23	20	100.0	3	23	20	rs13402798
chrX	95242075	95242095	seq_b,AX-40865101,Affx-19271851,rs13402798,2:225080172,A,C,rs13402798:4-24	20	100.0	4	24	20	rs13402798
chrX	16423771	16423792	seq_a,AX-40865137,Affx-19272208,rs16981352,22:26476063,T,C,rs16981352:46-67	21	100.0	46	67	21	rs16981352
chrY	13953490	13953512	seq_a,AX-40865167,Affx-19272478,rs134700,22:26487672,A,G,rs134700:35-57	22	100.0	35	57	22	rs134700
chrX	77562189	77562245	seq_a,AX-40865167,Affx-19272478,rs134700,22:26487672,A,G,rs134700:0-56	38	84.0	0	56	56	rs134700
chrX	149434362	149434421	seq_a,AX-40865167,Affx-19272478,rs134700,22:26487672,A,G,rs134700:0-58	33	92.4	0	58	58	rs134700
chrX	39838520	39838549	seq_a,AX-40865167,Affx-19272478,rs134700,22:26487672,A,G,rs134700:24-53	25	93.2	24	53	29	rs134700
chrX	111253532	111253591	seq_a,AX-40865167,Affx-19272478,rs134700,22:26487672,A,G,rs134700:0-57	30	96.9	0	57	57	rs134700
chrX	114695520	114695568	seq_a,AX-40865167,Affx-19272478,rs134700,22:26487672,A,G,rs134700:0-54	28	76.7	0	54	54	rs134700
chrX	40775311	40775331	seq_a,AX-40865167,Affx-19272478,rs134700,22:26487672,A,G,rs134700:44-64	20	100.0	44	64	20	rs134700
chrX	17646916	17646936	seq_a,AX-40865167,Affx-19272478,rs134700,22:26487672,A,G,rs134700:44-64	20	100.0	44	64	20	rs134700
chrX	34865002	34865058	seq_a,AX-40865167,Affx-19272478,rs134700,22:26487672,A,G,rs134700:0-54	32	84.8	0	54	54	rs134700
chrX	38020984	38021036	seq_a,AX-40865167,Affx-19272478,rs134700,22:26487672,A,G,rs134700:0-50	29	94.0	0	50	50	rs134700
chrX	129969348	129969369	seq_a,AX-40865167,Affx-19272478,rs134700,22:26487672,A,G,rs134700:33-54	21	100.0	33	54	21	rs134700
chrX	77562189	77562245	seq_b,AX-40865167,Affx-19272478,rs134700,22:26487672,A,G,rs134700:0-56	38	84.0	0	56	56	rs134700
chrX	111253532	111253591	seq_b,AX-40865167,Affx-19272478,rs134700,22:26487672,A,G,rs134700:0-57	30	96.9	0	57	57	rs134700
chrX	149434362	149434421	seq_b,AX-40865167,Affx-19272478,rs134700,22:26487672,A,G,rs134700:0-58	28	96.7	0	58	58	rs134700
chrX	40775311	40775331	seq_b,AX-40865167,Affx-19272478,rs134700,22:26487672,A,G,rs134700:44-64	20	100.0	44	64	20	rs134700
chrX	17646916	17646936	seq_b,AX-40865167,Affx-19272478,rs134700,22:26487672,A,G,rs134700:44-64	20	100.0	44	64	20	rs134700
chrX	34865002	34865058	seq_b,AX-40865167,Affx-19272478,rs134700,22:26487672,A,G,rs134700:0-54	30	82.7	0	54	54	rs134700
chrX	151722942	151722985	seq_a,AX-40865369,Affx-19273620,rs12160621,22:26536088,A,G,rs12160621:2-45	31	86.1	2	45	43	rs12160621
chrX	104313095	104313119	seq_a,AX-40865369,Affx-19273620,rs12160621,22:26536088,A,G,rs12160621:15-39	22	95.9	15	39	24	rs12160621
chrX	78186197	78186217	seq_a,AX-40865369,Affx-19273620,rs12160621,22:26536088,A,G,rs12160621:14-34	20	100.0	14	34	20	rs12160621
chrX	92503806	92503826	seq_a,AX-40865369,Affx-19273620,rs12160621,22:26536088,A,G,rs12160621:15-35	20	100.0	15	35	20	rs12160621
chrX	22471384	22471412	seq_b,AX-40865369,Affx-19273620,rs12160621,22:26536088,A,G,rs12160621:17-45	26	96.5	17	45	28	rs12160621
chrX	56585120	56585147	seq_b,AX-40865369,Affx-19273620,rs12160621,22:26536088,A,G,rs12160621:16-43	25	96.3	16	43	27	rs12160621
chrX	54519224	54519246	seq_b,AX-40865369,Affx-19273620,rs12160621,22:26536088,A,G,rs12160621:23-45	22	100.0	23	45	22	rs12160621
chrX	110728939	110728963	seq_b,AX-40865369,Affx-19273620,rs12160621,22:26536088,A,G,rs12160621:21-45	22	95.9	21	45	24	rs12160621
chrX	49524442	49524466	seq_b,AX-40865369,Affx-19273620,rs12160621,22:26536088,A,G,rs12160621:15-39	22	95.9	15	39	24	rs12160621
chrX	83726498	83726519	seq_b,AX-40865369,Affx-19273620,rs12160621,22:26536088,A,G,rs12160621:24-45	21	100.0	24	45	21	rs12160621
chrX	110331504	110331526	seq_b,AX-40865369,Affx-19273620,rs12160621,22:26536088,A,G,rs12160621:23-45	20	95.5	23	45	22	rs12160621
chrX	140377129	140377151	seq_b,AX-40865369,Affx-19273620,rs12160621,22:26536088,A,G,rs12160621:15-37	20	95.5	15	37	22	rs12160621
chrX	54313533	54313560	seq_b,AX-40865369,Affx-19273620,rs12160621,22:26536088,A,G,rs12160621:16-43	27	100.0	16	43	27	rs12160621
chrX	92503803	92503826	seq_b,AX-40865369,Affx-19273620,rs12160621,22:26536088,A,G,rs12160621:15-38	23	100.0	15	38	23	rs12160621
chrX	54825297	54825375	seq_b,AX-40865369,Affx-19273620,rs12160621,22:26536088,A,G,rs12160621:14-61	29	91.5	14	61	47	rs12160621
chrX	111205485	111205512	seq_b,AX-40865369,Affx-19273620,rs12160621,22:26536088,A,G,rs12160621:9-43	24	73.1	9	43	34	rs12160621
chrX	78186197	78186217	seq_b,AX-40865369,Affx-19273620,rs12160621,22:26536088,A,G,rs12160621:14-34	20	100.0	14	34	20	rs12160621
chrX	155230589	155230611	seq_b,AX-40865369,Affx-19273620,rs12160621,22:26536088,A,G,rs12160621:23-45	20	95.5	23	45	22	rs12160621
chrX	136022088	136022126	seq_b,AX-40865745,Affx-19276312,rs4438594,22:26638906,T,G,rs4438594:33-71	30	89.5	33	71	38	rs4438594
chrX	107075892	107075916	seq_a,AX-40865747,Affx-19276313,rs17189108,2:225260677,A,G,rs17189108:4-28	22	95.9	4	28	24	rs17189108
chrX	107075892	107075916	seq_b,AX-40865747,Affx-19276313,rs17189108,2:225260677,A,G,rs17189108:4-28	22	95.9	4	28	24	rs17189108
chrY	59129324	59129388	seq_a,AX-40865937,Affx-19277744,rs1396732,2:22648115,T,C,rs1396732:8-71	37	85.0	8	71	63	rs1396732
chrY	4039419	4039442	seq_a,AX-40865937,Affx-19277744,rs1396732,2:22648115,T,C,rs1396732:48-71	23	100.0	48	71	23	rs1396732
chrY	4492570	4492601	seq_a,AX-40865937,Affx-19277744,rs1396732,2:22648115,T,C,rs1396732:40-71	23	87.1	40	71	31	rs1396732
chrX	14298765	14298837	seq_a,AX-40865937,Affx-19277744,rs1396732,2:22648115,T,C,rs1396732:0-71	52	87.2	0	71	71	rs1396732
chrX	56329832	56329904	seq_a,AX-40865937,Affx-19277744,rs1396732,2:22648115,T,C,rs1396732:0-71	50	85.8	0	71	71	rs1396732
chrX	127226875	127226947	seq_a,AX-40865937,Affx-19277744,rs1396732,2:22648115,T,C,rs1396732:0-71	52	90.7	0	71	71	rs1396732
chrX	49573590	49573657	seq_a,AX-40865937,Affx-19277744,rs1396732,2:22648115,T,C,rs1396732:0-66	49	88.9	0	66	66	rs1396732
chrX	86501607	86501678	seq_a,AX-40865937,Affx-19277744,rs1396732,2:22648115,T,C,rs1396732:1-71	47	86.2	1	71	70	rs1396732
chrX	97646729	97646785	seq_a,AX-40865937,Affx-19277744,rs1396732,2:22648115,T,C,rs1396732:15-71	42	87.5	15	71	56	rs1396732
chrX	28071184	28071243	seq_a,AX-40865937,Affx-19277744,rs1396732,2:22648115,T,C,rs1396732:13-71	43	89.1	13	71	58	rs1396732
chrX	80202397	80202456	seq_a,AX-40865937,Affx-19277744,rs1396732,2:22648115,T,C,rs1396732:13-71	41	86.0	13	71	58	rs1396732
chrX	54751062	54751121	seq_a,AX-40865937,Affx-19277744,rs1396732,2:22648115,T,C,rs1396732:13-71	41	87.3	13	71	58	rs1396732
chrX	87308543	87308602	seq_a,AX-40865937,Affx-19277744,rs1396732,2:22648115,T,C,rs1396732:13-71	41	87.3	13	71	58	rs1396732
chrX	80780201	80780256	seq_a,AX-40865937,Affx-19277744,rs1396732,2:22648115,T,C,rs1396732:16-71	37	83.7	16	71	55	rs1396732
chrX	4116839	4116898	seq_a,AX-40865937,Affx-19277744,rs1396732,2:22648115,T,C,rs1396732:13-71	39	85.5	13	71	58	rs1396732
chrX	28121159	28121216	seq_a,AX-40865937,Affx-19277744,rs1396732,2:22648115,T,C,rs1396732:15-71	39	86.8	15	71	56	rs1396732
chrX	74157950	74158009	seq_a,AX-40865937,Affx-19277744,rs1396732,2:22648115,T,C,rs1396732:13-71	40	88.5	13	71	58	rs1396732
chrX	97269693	97269746	seq_a,AX-40865937,Affx-19277744,rs1396732,2:22648115,T,C,rs1396732:19-71	39	89.8	19	71	52	rs1396732
chrX	109316922	109316996	seq_a,AX-40865937,Affx-19277744,rs1396732,2:22648115,T,C,rs1396732:0-71	43	85.5	0	71	71	rs1396732
chrY	16542145	16542196	seq_a,AX-40865937,Affx-19277744,rs1396732,2:22648115,T,C,rs1396732:21-71	37	88.0	21	71	50	rs1396732
chrY	5647310	5978452	seq_a,AX-40865937,Affx-19277744,rs1396732,2:22648115,T,C,rs1396732:13-71	36	87.5	13	71	58	rs1396732
chrY	22760610	22760630	seq_a,AX-40865937,Affx-19277744,rs1396732,2:22648115,T,C,rs1396732:9-29	20	100.0	9	29	20	rs1396732
chrX	106004557	106004628	seq_a,AX-40865937,Affx-19277744,rs1396732,2:22648115,T,C,rs1396732:1-71	51	88.1	1	71	70	rs1396732
chrX	82808395	82808467	seq_a,AX-40865937,Affx-19277744,rs1396732,2:22648115,T,C,rs1396732:0-71	50	86.8	0	71	71	rs1396732
chrX	104980762	104980834	seq_a,AX-40865937,Affx-19277744,rs1396732,2:22648115,T,C,rs1396732:0-71	51	86.8	0	71	71	rs1396732
chrX	107249959	107250031	seq_a,AX-40865937,Affx-19277744,rs1396732,2:22648115,T,C,rs1396732:0-71	49	86.6	0	71	71	rs1396732
chrX	14601338	14601405	seq_a,AX-40865937,Affx-19277744,rs1396732,2:22648115,T,C,rs1396732:0-71	50	80.0	0	71	71	rs1396732
chrX	50705451	50705517	seq_a,AX-40865937,Affx-19277744,rs1396732,2:22648115,T,C,rs1396732:0-65	46	86.0	0	65	65	rs1396732
chrX	45321735	45321798	seq_a,AX-40865937,Affx-19277744,rs1396732,2:22648115,T,C,rs1396732:8-71	43	84.2	8	71	63	rs1396732
chrX	88452567	88452624	seq_a,AX-40865937,Affx-19277744,rs1396732,2:22648115,T,C,rs1396732:13-69	43	89.3	13	69	56	rs1396732
chrX	29927930	29927986	seq_a,AX-40865937,Affx-19277744,rs1396732,2:22648115,T,C,rs1396732:13-71	43	83.7	13	71	58	rs1396732
chrX	74357263	74357335	seq_a,AX-40865937,Affx-19277744,rs1396732,2:22648115,T,C,rs1396732:0-71	47	87.4	0	71	71	rs1396732
chrX	22994584	22994641	seq_a,AX-40865937,Affx-19277744,rs1396732,2:22648115,T,C,rs1396732:13-69	43	90.6	13	69	56	rs1396732
chrX	54047273	54047332	seq_a,AX-40865937,Affx-19277744,rs1396732,2:22648115,T,C,rs1396732:13-71	43	89.1	13	71	58	rs1396732
chrX	96967067	96967126	seq_a,AX-40865937,Affx-19277744,rs1396732,2:22648115,T,C,rs1396732:13-71	43	89.1	13	71	58	rs1396732
chrX	134365775	134365834	seq_a,AX-40865937,Affx-19277744,rs1396732,2:22648115,T,C,rs1396732:13-71	43	89.1	13	71	58	rs1396732
chrX	141432898	141432955	seq_a,AX-40865937,Affx-19277744,rs1396732,2:22648115,T,C,rs1396732:15-71	42	88.9	15	71	56	rs1396732
chrX	21079750	21079808	seq_a,AX-40865937,Affx-19277744,rs1396732,2:22648115,T,C,rs1396732:15-71	41	88.7	15	71	56	rs1396732
chrY	59129324	59129388	seq_b,AX-40865937,Affx-19277744,rs1396732,2:22648115,T,C,rs1396732:8-71	40	84.5	8	71	63	rs1396732
chrY	4492561	4492601	seq_b,AX-40865937,Affx-19277744,rs1396732,2:22648115,T,C,rs1396732:31-71	28	85.0	31	71	40	rs1396732
chrY	4039419	4039442	seq_b,AX-40865937,Affx-19277744,rs1396732,2:22648115,T,C,rs1396732:48-71	23	100.0	48	71	23	rs1396732
chrX	127226875	127226947	seq_b,AX-40865937,Affx-19277744,rs1396732,2:22648115,T,C,rs1396732:0-71	56	90.0	0	71	71	rs1396732
chrX	14298765	14298837	seq_b,AX-40865937,Affx-19277744,rs1396732,2:22648115,T,C,rs1396732:0-71	54	88.6	0	71	71	rs1396732
chrX	56329832	56329904	seq_b,AX-40865937,Affx-19277744,rs1396732,2:22648115,T,C,rs1396732:0-71	52	87.2	0	71	71	rs1396732
chrX	49573590	49573657	seq_b,AX-40865937,Affx-19277744,rs1396732,2:22648115,T,C,rs1396732:0-66	51	90.5	0	66	66	rs1396732
chrX	84868053	84868125	seq_b,AX-40865937,Affx-19277744,rs1396732,2:22648115,T,C,rs1396732:0-71	50	85.8	0	71	71	rs1396732
chrX	72963118	72963190	seq_b,AX-40865937,Affx-19277744,rs1396732,2:22648115,T,C,rs1396732:0-71	50	86.8	0	71	71	rs1396732
chrX	97646729	97646785	seq_b,AX-40865937,Affx-19277744,rs1396732,2:22648115,T,C,rs1396732:15-71	44	89.3	15	71	56	rs1396732
chrX	86501607	86501678	seq_b,AX-40865937,Affx-19277744,rs1396732,2:22648115,T,C,rs1396732:1-71	47	86.2	1	71	70	rs1396732
chrX	134176946	134177005	seq_b,AX-40865937,Affx-19277744,rs1396732,2:22648115,T,C,rs1396732:13-71	45	89.5	13	71	58	rs1396732
chrX	28071184	28071243	seq_b,AX-40865937,Affx-19277744,rs1396732,2:22648115,T,C,rs1396732:13-71	45	91.0	13	71	58	rs1396732
chrX	34585195	34585253	seq_b,AX-40865937,Affx-19277744,rs1396732,2:22648115,T,C,rs1396732:13-71	42	86.3	13	71	58	rs1396732
chrX	134274576	134274635	seq_b,AX-40865937,Affx-19277744,rs1396732,2:22648115,T,C,rs1396732:13-71	45	91.0	13	71	58	rs1396732
chrX	80202397	80202456	seq_b,AX-40865937,Affx-19277744,rs1396732,2:22648115,T,C,rs1396732:13-71	43	87.8	13	71	58	rs1396732
chrX	115528316	115528375	seq_b,AX-40865937,Affx-19277744,rs1396732,2:22648115,T,C,rs1396732:13-71	43	87.8	13	71	58	rs1396732
chrX	15715052	15715111	seq_b,AX-40865937,Affx-19277744,rs1396732,2:22648115,T,C,rs1396732:13-71	43	89.1	13	71	58	rs1396732
chrX	54751062	54751121	seq_b,AX-40865937,Affx-19277744,rs1396732,2:22648115,T,C,rs1396732:13-71	43	89.1	13	71	58	rs1396732
chrY	16542145	16542196	seq_b,AX-40865937,Affx-19277744,rs1396732,2:22648115,T,C,rs1396732:21-71	39	90.0	21	71	50	rs1396732
chrY	5978393	5978452	seq_b,AX-40865937,Affx-19277744,rs1396732,2:22648115,T,C,rs1396732:13-71	41	87.3	13	71	58	rs1396732
chrY	22760575	22760630	seq_b,AX-40865937,Affx-19277744,rs1396732,2:22648115,T,C,rs1396732:9-63	38	86.6	9	63	54	rs1396732
chrY	21355729	21355780	seq_b,AX-40865937,Affx-19277744,rs1396732,2:22648115,T,C,rs1396732:13-63	35	87.3	13	63	50	rs1396732
chrY	5647310	5647348	seq_b,AX-40865937,Affx-19277744,rs1396732,2:22648115,T,C,rs1396732:33-71	26	84.3	33	71	38	rs1396732
chrX	106004557	106004628	seq_b,AX-40865937,Affx-19277744,rs1396732,2:22648115,T,C,rs1396732:1-71	53	89.6	1	71	70	rs1396732
chrX	82808395	82808467	seq_b,AX-40865937,Affx-19277744,rs1396732,2:22648115,T,C,rs1396732:0-71	52	88.3	0	71	71	rs1396732
chrX	16628713	16628785	seq_b,AX-40865937,Affx-19277744,rs1396732,2:22648115,T,C,rs1396732:0-71	50	86.8	0	71	71	rs1396732
chrX	104980762	104980834	seq_b,AX-40865937,Affx-19277744,rs1396732,2:22648115,T,C,rs1396732:0-71	53	88.3	0	71	71	rs1396732
chrX	107249959	107250031	seq_b,AX-40865937,Affx-19277744,rs1396732,2:22648115,T,C,rs1396732:0-71	51	88.1	0	71	71	rs1396732
chrX	14601338	14601405	seq_b,AX-40865937,Affx-19277744,rs1396732,2:22648115,T,C,rs1396732:0-71	52	81.6	0	71	71	rs1396732
chrX	50705451	50705517	seq_b,AX-40865937,Affx-19277744,rs1396732,2:22648115,T,C,rs1396732:0-65	48	87.5	0	65	65	rs1396732
chrX	33476760	33476823	seq_b,AX-40865937,Affx-19277744,rs1396732,2:22648115,T,C,rs1396732:0-62	47	89.9	0	62	62	rs1396732
chrX	88452567	88452624	seq_b,AX-40865937,Affx-19277744,rs1396732,2:22648115,T,C,rs1396732:13-69	45	91.1	13	69	56	rs1396732
chrX	29927930	29927986	seq_b,AX-40865937,Affx-19277744,rs1396732,2:22648115,T,C,rs1396732:13-71	45	85.5	13	71	58	rs1396732
chrX	30356152	30356221	seq_b,AX-40865937,Affx-19277744,rs1396732,2:22648115,T,C,rs1396732:0-71	47	81.6	0	71	71	rs1396732
chrX	74357263	74357335	seq_b,AX-40865937,Affx-19277744,rs1396732,2:22648115,T,C,rs1396732:0-71	48	87.5	0	71	71	rs1396732
chrX	81117340	81117407	seq_b,AX-40865937,Affx-19277744,rs1396732,2:22648115,T,C,rs1396732:0-66	47	88.6	0	66	66	rs1396732
chrX	137126653	137126725	seq_b,AX-40865937,Affx-19277744,rs1396732,2:22648115,T,C,rs1396732:0-71	46	83.9	0	71	71	rs1396732
chrX	21225466	21225525	seq_b,AX-40865937,Affx-19277744,rs1396732,2:22648115,T,C,rs1396732:13-71	45	91.0	13	71	58	rs1396732
chrX	22994584	22994641	seq_b,AX-40865937,Affx-19277744,rs1396732,2:22648115,T,C,rs1396732:13-69	45	92.5	13	69	56	rs1396732
chrX	120162150	120162171	seq_a,AX-40866117,Affx-19278679,rs688545,22:26718872,C,G,rs688545:44-65	21	100.0	44	65	21	rs688545
chrX	120162150	120162171	seq_b,AX-40866117,Affx-19278679,rs688545,22:26718872,C,G,rs688545:44-65	21	100.0	44	65	21	rs688545
chrX	70360975	70361003	seq_b,AX-40866185,Affx-19279202,rs629491,22:26738011,A,C,rs629491:26-55	25	85.8	26	55	29	rs629491
chrX	152090368	152090426	seq_a,AX-40866241,Affx-19279497,rs655581,22:26750230,T,C,rs655581:14-71	47	94.4	14	71	57	rs655581
chrX	15677797	15677841	seq_b,AX-40866241,Affx-19279497,rs655581,22:26750230,T,C,rs655581:25-71	35	83.4	25	71	46	rs655581
chrX	16091572	16091597	seq_b,AX-40866241,Affx-19279497,rs655581,22:26750230,T,C,rs655581:26-51	23	96.0	26	51	25	rs655581
chrY	13871497	13871526	seq_b,AX-40866241,Affx-19279497,rs655581,22:26750230,T,C,rs655581:26-55	25	93.2	26	55	29	rs655581
chrX	152090368	152090426	seq_b,AX-40866241,Affx-19279497,rs655581,22:26750230,T,C,rs655581:14-71	45	92.5	14	71	57	rs655581
chrX	151622015	151622052	seq_b,AX-40866241,Affx-19279497,rs655581,22:26750230,T,C,rs655581:25-58	30	97.0	25	58	33	rs655581
chrX	36321718	36321744	seq_b,AX-40866241,Affx-19279497,rs655581,22:26750230,T,C,rs655581:25-49	23	100.0	25	49	24	rs655581
chrX	154475944	154475964	seq_b,AX-40866241,Affx-19279497,rs655581,22:26750230,T,C,rs655581:25-45	20	100.0	25	45	20	rs655581
chrX	119929798	119929818	seq_a,AX-40866381,Affx-19280075,rs5752314,22:26772006,A,G,rs5752314:0-20	20	100.0	0	20	20	rs5752314
chrX	119929798	119929818	seq_b,AX-40866381,Affx-19280075,rs5752314,22:26772006,A,G,rs5752314:0-20	20	100.0	0	20	20	rs5752314
chrY	6035630	6035651	seq_b,AX-40866535,Affx-19281557,rs880421,22:26827335,T,G,rs880421:25-46	21	100.0	25	46	21	rs880421
chrX	70521884	70521907	seq_a,AX-40866565,Affx-19281907,rs11682897,2:225462004,A,G,rs11682897:25-49	22	87.0	25	49	24	rs11682897
chrX	53464023	53464061	seq_b,AX-40866955,Affx-19284524,rs5752344,22:26951971,T,G,rs5752344:30-67	26	96.5	30	67	37	rs5752344
chrX	124279560	124279586	seq_a,AX-40867181,Affx-19286122,rs17271504,2:225643133,T,C,rs17271504:44-71	23	84.7	44	71	27	rs17271504
chrX	124279560	124279586	seq_b,AX-40867181,Affx-19286122,rs17271504,2:225643133,T,C,rs17271504:44-71	23	84.7	44	71	27	rs17271504
chrX	49864627	49864648	seq_a,AX-40867365,Affx-19287241,rs7985,22:27066535,A,G,rs7985:20-41	21	100.0	20	41	21	rs7985
chrX	35372550	35372597	seq_b,AX-40867445,Affx-19287537,rs13384389,2:225700881,T,C,rs13384389:24-51	24	96.2	24	51	27	rs13384389
chrX	149319106	149319132	seq_b,AX-40867521,Affx-19288135,rs7585450,2:225726154,T,C,rs7585450:21-47	24	96.2	21	47	26	rs7585450
chrX	63406176	63406196	seq_a,AX-40867635,Affx-19289006,rs1041901,22:27142276,A,G,rs1041901:24-44	20	100.0	24	44	20	rs1041901
chrX	136054805	136054825	seq_a,AX-40867711,Affx-19289516,rs11703244,22:27161589,T,C,rs11703244:37-57	20	100.0	37	57	20	rs11703244
chrX	97217553	97217573	seq_a,AX-40867711,Affx-19289516,rs11703244,22:27161589,T,C,rs11703244:37-57	20	100.0	37	57	20	rs11703244
chrX	44056263	44056283	seq_a,AX-40867711,Affx-19289516,rs11703244,22:27161589,T,C,rs11703244:37-57	20	100.0	37	57	20	rs11703244
chrX	12135341	12135361	seq_a,AX-40867711,Affx-19289516,rs11703244,22:27161589,T,C,rs11703244:37-57	20	100.0	37	57	20	rs11703244
chrX	136054805	136054825	seq_b,AX-40867711,Affx-19289516,rs11703244,22:27161589,T,C,rs11703244:37-57	20	100.0	37	57	20	rs11703244
chrX	97217553	97217573	seq_b,AX-40867711,Affx-19289516,rs11703244,22:27161589,T,C,rs11703244:37-57	20	100.0	37	57	20	rs11703244
chrX	44056263	44056283	seq_b,AX-40867711,Affx-19289516,rs11703244,22:27161589,T,C,rs11703244:37-57	20	100.0	37	57	20	rs11703244
chrX	12135341	12135361	seq_b,AX-40867711,Affx-19289516,rs11703244,22:27161589,T,C,rs11703244:37-57	20	100.0	37	57	20	rs11703244
chrX	154383097	154383122	seq_b,AX-40867865,Affx-19290225,rs13021295,2:225811581,A,T,rs13021295:23-49	22	84.0	23	49	26	rs13021295
chrX	126062926	126062951	seq_b,AX-40867865,Affx-19290225,rs13021295,2:225811581,A,T,rs13021295:23-49	22	84.0	23	49	26	rs13021295
chrX	65283536	65283561	seq_b,AX-40867865,Affx-19290225,rs13021295,2:225811581,A,T,rs13021295:23-49	22	84.0	23	49	26	rs13021295
chrX	50301705	50301730	seq_b,AX-40867865,Affx-19290225,rs13021295,2:225811581,A,T,rs13021295:23-49	24	88.0	23	49	26	rs13021295
chrX	127518868	127518894	seq_b,AX-40867865,Affx-19290225,rs13021295,2:225811581,A,T,rs13021295:23-50	23	84.7	23	50	27	rs13021295
chrX	131058545	131058570	seq_b,AX-40867865,Affx-19290225,rs13021295,2:225811581,A,T,rs13021295:23-49	22	84.0	23	49	26	rs13021295
chrX	85077514	85077539	seq_b,AX-40867865,Affx-19290225,rs13021295,2:225811581,A,T,rs13021295:23-49	22	84.0	23	49	26	rs13021295
chrX	73857625	73857650	seq_b,AX-40867865,Affx-19290225,rs13021295,2:225811581,A,T,rs13021295:23-49	22	84.0	23	49	26	rs13021295
chrX	82099848	82099894	seq_a,AX-40867869,Affx-19290256,rs737773,22:27190866,T,C,rs737773:25-71	38	91.4	25	71	46	rs737773
chrX	114153828	114153873	seq_a,AX-40867869,Affx-19290256,rs737773,22:27190866,T,C,rs737773:27-71	37	93.2	27	71	44	rs737773
chrX	92905530	92905576	seq_a,AX-40867869,Affx-19290256,rs737773,22:27190866,T,C,rs737773:25-71	34	87.0	25	71	46	rs737773
chrX	5781229	5781254	seq_a,AX-40867869,Affx-19290256,rs737773,22:27190866,T,C,rs737773:43-71	24	80.0	43	71	28	rs737773
chrX	18889434	18889454	seq_a,AX-40867869,Affx-19290256,rs737773,22:27190866,T,C,rs737773:51-71	20	100.0	51	71	20	rs737773
chrX	23250674	23250694	seq_a,AX-40867869,Affx-19290256,rs737773,22:27190866,T,C,rs737773:51-71	20	100.0	51	71	20	rs737773
chrX	25269443	25269463	seq_a,AX-40867869,Affx-19290256,rs737773,22:27190866,T,C,rs737773:51-71	20	100.0	51	71	20	rs737773
chrX	30398817	30398843	seq_a,AX-40867869,Affx-19290256,rs737773,22:27190866,T,C,rs737773:42-71	23	80.0	42	71	29	rs737773
chrX	153820490	153820510	seq_a,AX-40867869,Affx-19290256,rs737773,22:27190866,T,C,rs737773:51-71	20	100.0	51	71	20	rs737773
chrX	152624861	152624881	seq_a,AX-40867869,Affx-19290256,rs737773,22:27190866,T,C,rs737773:51-71	20	100.0	51	71	20	rs737773
chrX	143290846	143290866	seq_a,AX-40867869,Affx-19290256,rs737773,22:27190866,T,C,rs737773:51-71	20	100.0	51	71	20	rs737773
chrX	108033404	108033424	seq_a,AX-40867869,Affx-19290256,rs737773,22:27190866,T,C,rs737773:51-71	20	100.0	51	71	20	rs737773
chrX	82083667	82083687	seq_a,AX-40867869,Affx-19290256,rs737773,22:27190866,T,C,rs737773:51-71	20	100.0	51	71	20	rs737773
chrX	75091359	75091379	seq_a,AX-40867869,Affx-19290256,rs737773,22:27190866,T,C,rs737773:50-70	20	100.0	50	70	20	rs737773
chrX	55411885	55411905	seq_a,AX-40867869,Affx-19290256,rs737773,22:27190866,T,C,rs737773:51-71	20	100.0	51	71	20	rs737773
chrX	40841934	40841954	seq_a,AX-40867869,Affx-19290256,rs737773,22:27190866,T,C,rs737773:51-71	20	100.0	51	71	20	rs737773
chrY	14803237	14803273	seq_a,AX-40867869,Affx-19290256,rs737773,22:27190866,T,C,rs737773:25-61	30	91.7	25	61	36	rs737773
chrY	4137897	4137936	seq_a,AX-40867869,Affx-19290256,rs737773,22:27190866,T,C,rs737773:31-71	28	79.5	31	71	40	rs737773
chrX	16439335	16439407	seq_a,AX-40867869,Affx-19290256,rs737773,22:27190866,T,C,rs737773:0-71	46	82.9	0	71	71	rs737773
chrX	17228643	17228681	seq_a,AX-40867869,Affx-19290256,rs737773,22:27190866,T,C,rs737773:28-66	30	89.5	28	66	38	rs737773
chrX	89942684	89942723	seq_a,AX-40867869,Affx-19290256,rs737773,22:27190866,T,C,rs737773:31-71	28	79.5	31	71	40	rs737773
chrX	23650396	23650422	seq_a,AX-40867869,Affx-19290256,rs737773,22:27190866,T,C,rs737773:44-71	23	88.0	44	71	27	rs737773
chrX	25073959	25073982	seq_a,AX-40867869,Affx-19290256,rs737773,22:27190866,T,C,rs737773:48-71	21	95.7	48	71	23	rs737773
chrX	144956210	144956230	seq_a,AX-40867869,Affx-19290256,rs737773,22:27190866,T,C,rs737773:51-71	20	100.0	51	71	20	rs737773
chrX	130267523	130267543	seq_a,AX-40867869,Affx-19290256,rs737773,22:27190866,T,C,rs737773:51-71	20	100.0	51	71	20	rs737773
chrX	116224558	116224578	seq_a,AX-40867869,Affx-19290256,rs737773,22:27190866,T,C,rs737773:51-71	20	100.0	51	71	20	rs737773
chrX	95636523	95636543	seq_a,AX-40867869,Affx-19290256,rs737773,22:27190866,T,C,rs737773:51-71	20	100.0	51	71	20	rs737773
chrX	74363623	74363643	seq_a,AX-40867869,Affx-19290256,rs737773,22:27190866,T,C,rs737773:51-71	20	100.0	51	71	20	rs737773
chrX	42222898	42222918	seq_a,AX-40867869,Affx-19290256,rs737773,22:27190866,T,C,rs737773:51-71	20	100.0	51	71	20	rs737773
chrX	25566926	25566946	seq_a,AX-40867869,Affx-19290256,rs737773,22:27190866,T,C,rs737773:51-71	20	100.0	51	71	20	rs737773
chrX	23637491	23637511	seq_a,AX-40867869,Affx-19290256,rs737773,22:27190866,T,C,rs737773:51-71	20	100.0	51	71	20	rs737773
chrX	7043864	7043884	seq_a,AX-40867869,Affx-19290256,rs737773,22:27190866,T,C,rs737773:51-71	20	100.0	51	71	20	rs737773
chrX	82099848	82099894	seq_b,AX-40867869,Affx-19290256,rs737773,22:27190866,T,C,rs737773:25-71	40	93.5	25	71	46	rs737773
chrX	114153828	114153873	seq_b,AX-40867869,Affx-19290256,rs737773,22:27190866,T,C,rs737773:27-71	39	95.5	27	71	44	rs737773
chrX	92905530	92905576	seq_b,AX-40867869,Affx-19290256,rs737773,22:27190866,T,C,rs737773:25-71	36	89.2	25	71	46	rs737773
chrX	34127237	34127266	seq_b,AX-40867869,Affx-19290256,rs737773,22:27190866,T,C,rs737773:30-62	26	79.4	30	62	32	rs737773
chrX	5781229	5781254	seq_b,AX-40867869,Affx-19290256,rs737773,22:27190866,T,C,rs737773:43-71	24	80.0	43	71	28	rs737773
chrX	139925633	139925659	seq_b,AX-40867869,Affx-19290256,rs737773,22:27190866,T,C,rs737773:18-45	23	88.0	18	45	27	rs737773
chrX	18889434	18889454	seq_b,AX-40867869,Affx-19290256,rs737773,22:27190866,T,C,rs737773:51-71	20	100.0	51	71	20	rs737773
chrX	23250674	23250694	seq_b,AX-40867869,Affx-19290256,rs737773,22:27190866,T,C,rs737773:51-71	20	100.0	51	71	20	rs737773
chrX	25269443	25269463	seq_b,AX-40867869,Affx-19290256,rs737773,22:27190866,T,C,rs737773:51-71	20	100.0	51	71	20	rs737773
chrX	30398817	30398843	seq_b,AX-40867869,Affx-19290256,rs737773,22:27190866,T,C,rs737773:42-71	23	80.0	42	71	29	rs737773
chrX	153820490	153820510	seq_b,AX-40867869,Affx-19290256,rs737773,22:27190866,T,C,rs737773:51-71	20	100.0	51	71	20	rs737773
chrX	152624861	152624881	seq_b,AX-40867869,Affx-19290256,rs737773,22:27190866,T,C,rs737773:51-71	20	100.0	51	71	20	rs737773
chrX	143290846	143290866	seq_b,AX-40867869,Affx-19290256,rs737773,22:27190866,T,C,rs737773:51-71	20	100.0	51	71	20	rs737773
chrX	108033404	108033424	seq_b,AX-40867869,Affx-19290256,rs737773,22:27190866,T,C,rs737773:51-71	20	100.0	51	71	20	rs737773
chrX	82083667	82083687	seq_b,AX-40867869,Affx-19290256,rs737773,22:27190866,T,C,rs737773:51-71	20	100.0	51	71	20	rs737773
chrX	75091359	75091379	seq_b,AX-40867869,Affx-19290256,rs737773,22:27190866,T,C,rs737773:50-70	20	100.0	50	70	20	rs737773
chrY	4137897	4137940	seq_b,AX-40867869,Affx-19290256,rs737773,22:27190866,T,C,rs737773:28-71	31	86.1	28	71	43	rs737773
chrX	16439335	16439407	seq_b,AX-40867869,Affx-19290256,rs737773,22:27190866,T,C,rs737773:0-71	48	84.3	0	71	71	rs737773
chrX	51589877	51589928	seq_b,AX-40867869,Affx-19290256,rs737773,22:27190866,T,C,rs737773:20-71	39	88.3	20	71	51	rs737773
chrX	10370161	10370207	seq_b,AX-40867869,Affx-19290256,rs737773,22:27190866,T,C,rs737773:25-71	38	91.4	25	71	46	rs737773
chrX	67397592	67397646	seq_b,AX-40867869,Affx-19290256,rs737773,22:27190866,T,C,rs737773:17-71	34	81.5	17	71	54	rs737773
chrX	17228643	17228681	seq_b,AX-40867869,Affx-19290256,rs737773,22:27190866,T,C,rs737773:28-66	32	92.2	28	66	38	rs737773
chrX	89942684	89942727	seq_b,AX-40867869,Affx-19290256,rs737773,22:27190866,T,C,rs737773:28-71	31	86.1	28	71	43	rs737773
chrX	18978742	18978780	seq_b,AX-40867869,Affx-19290256,rs737773,22:27190866,T,C,rs737773:0-38	28	86.9	0	38	38	rs737773
chrX	72260275	72260311	seq_b,AX-40867869,Affx-19290256,rs737773,22:27190866,T,C,rs737773:25-61	31	94.3	25	61	36	rs737773
chrX	23650396	23650439	seq_b,AX-40867869,Affx-19290256,rs737773,22:27190866,T,C,rs737773:28-71	31	94.3	28	71	43	rs737773
chrX	25073959	25073982	seq_b,AX-40867869,Affx-19290256,rs737773,22:27190866,T,C,rs737773:48-71	21	95.7	48	71	23	rs737773
chrX	144956210	144956230	seq_b,AX-40867869,Affx-19290256,rs737773,22:27190866,T,C,rs737773:51-71	20	100.0	51	71	20	rs737773
chrX	130267523	130267543	seq_b,AX-40867869,Affx-19290256,rs737773,22:27190866,T,C,rs737773:51-71	20	100.0	51	71	20	rs737773
chrX	116224558	116224578	seq_b,AX-40867869,Affx-19290256,rs737773,22:27190866,T,C,rs737773:51-71	20	100.0	51	71	20	rs737773
chrX	95636523	95636543	seq_b,AX-40867869,Affx-19290256,rs737773,22:27190866,T,C,rs737773:51-71	20	100.0	51	71	20	rs737773
chrX	74363623	74363643	seq_b,AX-40867869,Affx-19290256,rs737773,22:27190866,T,C,rs737773:51-71	20	100.0	51	71	20	rs737773
chrX	42222898	42222918	seq_b,AX-40867869,Affx-19290256,rs737773,22:27190866,T,C,rs737773:51-71	20	100.0	51	71	20	rs737773
chrY	28728349	28728798	seq_a,AX-40867941,Affx-19290827,rs2105931,22:27214989,T,C,rs2105931:36-71	32	97.2	36	71	35	rs2105931
chrY	6476443	6476471	seq_a,AX-40867941,Affx-19290827,rs2105931,22:27214989,T,C,rs2105931:36-64	28	100.0	36	64	28	rs2105931
chrY	15126957	15126984	seq_a,AX-40867941,Affx-19290827,rs2105931,22:27214989,T,C,rs2105931:36-63	25	96.3	36	63	27	rs2105931
chrY	3564396	3564417	seq_a,AX-40867941,Affx-19290827,rs2105931,22:27214989,T,C,rs2105931:43-64	21	100.0	43	64	21	rs2105931
chrX	146452153	146452216	seq_a,AX-40867941,Affx-19290827,rs2105931,22:27214989,T,C,rs2105931:0-63	43	84.2	0	63	63	rs2105931
chrX	146204968	146205013	seq_a,AX-40867941,Affx-19290827,rs2105931,22:27214989,T,C,rs2105931:18-63	39	93.4	18	63	45	rs2105931
chrX	108028114	108028163	seq_a,AX-40867941,Affx-19290827,rs2105931,22:27214989,T,C,rs2105931:18-67	37	87.8	18	67	49	rs2105931
chrX	22739759	22739801	seq_a,AX-40867941,Affx-19290827,rs2105931,22:27214989,T,C,rs2105931:24-66	36	92.9	24	66	42	rs2105931
chrX	100028760	100028802	seq_a,AX-40867941,Affx-19290827,rs2105931,22:27214989,T,C,rs2105931:24-66	36	92.9	24	66	42	rs2105931
chrX	123397788	123397828	seq_a,AX-40867941,Affx-19290827,rs2105931,22:27214989,T,C,rs2105931:24-64	36	95.0	24	64	40	rs2105931
chrX	3011396	3011438	seq_a,AX-40867941,Affx-19290827,rs2105931,22:27214989,T,C,rs2105931:24-66	34	90.5	24	66	42	rs2105931
chrX	34011820	34011858	seq_a,AX-40867941,Affx-19290827,rs2105931,22:27214989,T,C,rs2105931:24-62	34	94.8	24	62	38	rs2105931
chrX	35861516	35861556	seq_a,AX-40867941,Affx-19290827,rs2105931,22:27214989,T,C,rs2105931:25-65	34	92.5	25	65	40	rs2105931
chrX	56127496	56127538	seq_a,AX-40867941,Affx-19290827,rs2105931,22:27214989,T,C,rs2105931:24-66	34	90.5	24	66	42	rs2105931
chrX	75406325	75406367	seq_a,AX-40867941,Affx-19290827,rs2105931,22:27214989,T,C,rs2105931:24-66	34	90.5	24	66	42	rs2105931
chrX	115393610	115393651	seq_a,AX-40867941,Affx-19290827,rs2105931,22:27214989,T,C,rs2105931:24-65	33	90.3	24	65	41	rs2105931
chrX	20803616	20804086	seq_a,AX-40867941,Affx-19290827,rs2105931,22:27214989,T,C,rs2105931:24-71	36	89.4	24	71	47	rs2105931
chrX	66853071	66853111	seq_a,AX-40867941,Affx-19290827,rs2105931,22:27214989,T,C,rs2105931:24-64	32	90.0	24	64	40	rs2105931
chrX	53480632	53480731	seq_a,AX-40867941,Affx-19290827,rs2105931,22:27214989,T,C,rs2105931:0-64	39	93.4	0	64	64	rs2105931
chrX	72791889	72791927	seq_a,AX-40867941,Affx-19290827,rs2105931,22:27214989,T,C,rs2105931:24-62	30	89.5	24	62	38	rs2105931
chrY	13536370	13536410	seq_a,AX-40867941,Affx-19290827,rs2105931,22:27214989,T,C,rs2105931:24-64	26	82.5	24	64	40	rs2105931
chrY	6494298	6494345	seq_a,AX-40867941,Affx-19290827,rs2105931,22:27214989,T,C,rs2105931:17-65	31	91.0	17	65	48	rs2105931
chrY	4142542	4142798	seq_a,AX-40867941,Affx-19290827,rs2105931,22:27214989,T,C,rs2105931:43-71	27	100.0	43	71	28	rs2105931
chrX	46553504	46553566	seq_a,AX-40867941,Affx-19290827,rs2105931,22:27214989,T,C,rs2105931:3-65	48	88.8	3	65	62	rs2105931
chrX	22729658	22791094	seq_a,AX-40867941,Affx-19290827,rs2105931,22:27214989,T,C,rs2105931:0-65	54	92.4	0	65	65	rs2105931
chrX	38369196	38369294	seq_a,AX-40867941,Affx-19290827,rs2105931,22:27214989,T,C,rs2105931:0-63	46	87.4	0	63	63	rs2105931
chrX	69928672	69928722	seq_a,AX-40867941,Affx-19290827,rs2105931,22:27214989,T,C,rs2105931:15-65	38	88.0	15	65	50	rs2105931
chrX	73203431	73373385	seq_a,AX-40867941,Affx-19290827,rs2105931,22:27214989,T,C,rs2105931:3-63	47	90.0	3	63	60	rs2105931
chrX	3874225	3874542	seq_a,AX-40867941,Affx-19290827,rs2105931,22:27214989,T,C,rs2105931:24-71	40	93.7	24	71	47	rs2105931
chrX	33287582	33287630	seq_a,AX-40867941,Affx-19290827,rs2105931,22:27214989,T,C,rs2105931:15-63	36	87.5	15	63	48	rs2105931
chrX	116501534	116501959	seq_a,AX-40867941,Affx-19290827,rs2105931,22:27214989,T,C,rs2105931:24-71	40	93.7	24	71	47	rs2105931
chrX	126258555	126258597	seq_a,AX-40867941,Affx-19290827,rs2105931,22:27214989,T,C,rs2105931:24-66	36	92.9	24	66	42	rs2105931
chrX	23118187	23118228	seq_a,AX-40867941,Affx-19290827,rs2105931,22:27214989,T,C,rs2105931:25-66	35	92.7	25	66	41	rs2105931
chrX	145542982	145543024	seq_a,AX-40867941,Affx-19290827,rs2105931,22:27214989,T,C,rs2105931:24-66	34	90.5	24	66	42	rs2105931
chrX	22806141	22806182	seq_a,AX-40867941,Affx-19290827,rs2105931,22:27214989,T,C,rs2105931:24-65	33	90.3	24	65	41	rs2105931
chrX	22995101	22995140	seq_a,AX-40867941,Affx-19290827,rs2105931,22:27214989,T,C,rs2105931:24-63	33	92.4	24	63	39	rs2105931
chrX	74701984	74702084	seq_a,AX-40867941,Affx-19290827,rs2105931,22:27214989,T,C,rs2105931:0-65	40	87.1	0	65	65	rs2105931
chrX	100206274	100206374	seq_a,AX-40867941,Affx-19290827,rs2105931,22:27214989,T,C,rs2105931:0-65	40	91.7	0	65	65	rs2105931
chrX	4567509	4567550	seq_a,AX-40867941,Affx-19290827,rs2105931,22:27214989,T,C,rs2105931:24-65	31	87.9	24	65	41	rs2105931
chrY	3564377	3564417	seq_b,AX-40867941,Affx-19290827,rs2105931,22:27214989,T,C,rs2105931:24-64	32	90.0	24	64	40	rs2105931
chrY	6476440	6476471	seq_b,AX-40867941,Affx-19290827,rs2105931,22:27214989,T,C,rs2105931:33-64	31	100.0	33	64	31	rs2105931
chrY	28728349	28728798	seq_b,AX-40867941,Affx-19290827,rs2105931,22:27214989,T,C,rs2105931:36-71	32	97.2	36	71	35	rs2105931
chrY	15126956	15126984	seq_b,AX-40867941,Affx-19290827,rs2105931,22:27214989,T,C,rs2105931:35-63	26	96.5	35	63	28	rs2105931
chrX	146452153	146452216	seq_b,AX-40867941,Affx-19290827,rs2105931,22:27214989,T,C,rs2105931:0-63	45	85.8	0	63	63	rs2105931
chrX	146204968	146205013	seq_b,AX-40867941,Affx-19290827,rs2105931,22:27214989,T,C,rs2105931:18-63	41	95.6	18	63	45	rs2105931
chrX	25785442	25785908	seq_b,AX-40867941,Affx-19290827,rs2105931,22:27214989,T,C,rs2105931:18-71	44	92.5	18	71	53	rs2105931
chrX	11616555	11616605	seq_b,AX-40867941,Affx-19290827,rs2105931,22:27214989,T,C,rs2105931:15-65	38	88.0	15	65	50	rs2105931
chrX	22739759	22739801	seq_b,AX-40867941,Affx-19290827,rs2105931,22:27214989,T,C,rs2105931:24-66	38	95.3	24	66	42	rs2105931
chrX	100028760	100028802	seq_b,AX-40867941,Affx-19290827,rs2105931,22:27214989,T,C,rs2105931:24-66	38	95.3	24	66	42	rs2105931
chrX	123397788	123397828	seq_b,AX-40867941,Affx-19290827,rs2105931,22:27214989,T,C,rs2105931:24-64	38	97.5	24	64	40	rs2105931
chrX	108028114	108028163	seq_b,AX-40867941,Affx-19290827,rs2105931,22:27214989,T,C,rs2105931:18-67	37	87.8	18	67	49	rs2105931
chrX	35861516	35861556	seq_b,AX-40867941,Affx-19290827,rs2105931,22:27214989,T,C,rs2105931:25-65	36	95.0	25	65	40	rs2105931
chrX	75406325	75406367	seq_b,AX-40867941,Affx-19290827,rs2105931,22:27214989,T,C,rs2105931:24-66	36	92.9	24	66	42	rs2105931
chrX	115393610	115393651	seq_b,AX-40867941,Affx-19290827,rs2105931,22:27214989,T,C,rs2105931:24-65	35	92.7	24	65	41	rs2105931
chrX	20803616	20804086	seq_b,AX-40867941,Affx-19290827,rs2105931,22:27214989,T,C,rs2105931:24-71	38	91.5	24	71	47	rs2105931
chrX	66853071	66853111	seq_b,AX-40867941,Affx-19290827,rs2105931,22:27214989,T,C,rs2105931:24-64	34	92.5	24	64	40	rs2105931
chrX	34011820	34011858	seq_b,AX-40867941,Affx-19290827,rs2105931,22:27214989,T,C,rs2105931:24-62	32	92.2	24	62	38	rs2105931
chrX	72791889	72791927	seq_b,AX-40867941,Affx-19290827,rs2105931,22:27214989,T,C,rs2105931:24-62	32	92.2	24	62	38	rs2105931
chrX	89381224	89381264	seq_b,AX-40867941,Affx-19290827,rs2105931,22:27214989,T,C,rs2105931:24-64	32	90.0	24	64	40	rs2105931
chrY	13536370	13536410	seq_b,AX-40867941,Affx-19290827,rs2105931,22:27214989,T,C,rs2105931:24-64	28	85.0	24	64	40	rs2105931
chrY	6494298	6494345	seq_b,AX-40867941,Affx-19290827,rs2105931,22:27214989,T,C,rs2105931:17-65	31	91.0	17	65	48	rs2105931
chrY	4142542	4142798	seq_b,AX-40867941,Affx-19290827,rs2105931,22:27214989,T,C,rs2105931:43-71	27	100.0	43	71	28	rs2105931
chrX	22729658	22791094	seq_b,AX-40867941,Affx-19290827,rs2105931,22:27214989,T,C,rs2105931:0-65	56	93.9	0	65	65	rs2105931
chrX	24505520	24505585	seq_b,AX-40867941,Affx-19290827,rs2105931,22:27214989,T,C,rs2105931:0-65	47	86.2	0	65	65	rs2105931
chrX	38369196	38369294	seq_b,AX-40867941,Affx-19290827,rs2105931,22:27214989,T,C,rs2105931:0-63	48	88.9	0	63	63	rs2105931
chrX	69928672	69928722	seq_b,AX-40867941,Affx-19290827,rs2105931,22:27214989,T,C,rs2105931:15-65	40	90.0	15	65	50	rs2105931
chrX	73203431	73373385	seq_b,AX-40867941,Affx-19290827,rs2105931,22:27214989,T,C,rs2105931:3-63	49	91.7	3	63	60	rs2105931
chrX	83897810	83898320	seq_b,AX-40867941,Affx-19290827,rs2105931,22:27214989,T,C,rs2105931:15-71	48	94.6	15	71	56	rs2105931
chrX	3874225	3874542	seq_b,AX-40867941,Affx-19290827,rs2105931,22:27214989,T,C,rs2105931:24-71	42	95.8	24	71	47	rs2105931
chrX	33287582	33287630	seq_b,AX-40867941,Affx-19290827,rs2105931,22:27214989,T,C,rs2105931:15-63	38	89.6	15	63	48	rs2105931
chrX	116501534	116501959	seq_b,AX-40867941,Affx-19290827,rs2105931,22:27214989,T,C,rs2105931:24-71	42	95.8	24	71	47	rs2105931
chrX	126258555	126258597	seq_b,AX-40867941,Affx-19290827,rs2105931,22:27214989,T,C,rs2105931:24-66	38	95.3	24	66	42	rs2105931
chrX	23118187	23118228	seq_b,AX-40867941,Affx-19290827,rs2105931,22:27214989,T,C,rs2105931:25-66	37	95.2	25	66	41	rs2105931
chrX	145542982	145543024	seq_b,AX-40867941,Affx-19290827,rs2105931,22:27214989,T,C,rs2105931:24-66	36	92.9	24	66	42	rs2105931
chrX	22806141	22806182	seq_b,AX-40867941,Affx-19290827,rs2105931,22:27214989,T,C,rs2105931:24-65	35	92.7	24	65	41	rs2105931
chrX	23092158	23092609	seq_b,AX-40867941,Affx-19290827,rs2105931,22:27214989,T,C,rs2105931:27-71	39	95.5	27	71	44	rs2105931
chrX	119841882	119841919	seq_b,AX-40867941,Affx-19290827,rs2105931,22:27214989,T,C,rs2105931:28-65	35	97.3	28	65	37	rs2105931
chrX	74878869	74878911	seq_b,AX-40867941,Affx-19290827,rs2105931,22:27214989,T,C,rs2105931:24-66	34	90.5	24	66	42	rs2105931
chrX	119775488	119775771	seq_a,AX-40867949,Affx-19290860,rs739226,22:27216426,A,G,rs739226:0-60	38	93.2	0	60	60	rs739226
chrX	119775488	119775771	seq_b,AX-40867949,Affx-19290860,rs739226,22:27216426,A,G,rs739226:0-60	38	93.2	0	60	60	rs739226
chrX	47501415	47501441	seq_a,AX-40868203,Affx-19292407,rs281540,2:225892985,T,C,rs281540:42-68	24	96.2	42	68	26	rs281540
chrX	65997247	65997268	seq_a,AX-40868203,Affx-19292407,rs281540,2:225892985,T,C,rs281540:41-62	21	100.0	41	62	21	rs281540
chrX	11983060	11983086	seq_a,AX-40868203,Affx-19292407,rs281540,2:225892985,T,C,rs281540:39-65	24	96.2	39	65	26	rs281540
chrX	126343589	126343611	seq_a,AX-40868203,Affx-19292407,rs281540,2:225892985,T,C,rs281540:45-67	22	100.0	45	67	22	rs281540
chrX	47501415	47501441	seq_b,AX-40868203,Affx-19292407,rs281540,2:225892985,T,C,rs281540:42-68	24	96.2	42	68	26	rs281540
chrX	65997247	65997268	seq_b,AX-40868203,Affx-19292407,rs281540,2:225892985,T,C,rs281540:41-62	21	100.0	41	62	21	rs281540
chrX	11983060	11983086	seq_b,AX-40868203,Affx-19292407,rs281540,2:225892985,T,C,rs281540:39-65	24	96.2	39	65	26	rs281540
chrX	126343589	126343611	seq_b,AX-40868203,Affx-19292407,rs281540,2:225892985,T,C,rs281540:45-67	22	100.0	45	67	22	rs281540
chrX	39566130	39566152	seq_a,AX-40868355,Affx-19293255,rs7364302,22:27304495,T,C,rs7364302:23-45	22	100.0	23	45	22	rs7364302
chrY	15048137	15048166	seq_a,AX-40868365,Affx-19293330,rs4497966,22:27306830,T,C,rs4497966:8-36	23	92.9	8	36	28	rs4497966
chrX	96288458	96288484	seq_a,AX-40868365,Affx-19293330,rs4497966,22:27306830,T,C,rs4497966:24-50	24	96.2	24	50	26	rs4497966
chrX	153431183	153431256	seq_a,AX-40868365,Affx-19293330,rs4497966,22:27306830,T,C,rs4497966:0-71	35	92.5	0	71	71	rs4497966
chrX	8026094	8026116	seq_a,AX-40868365,Affx-19293330,rs4497966,22:27306830,T,C,rs4497966:8-30	20	95.5	8	30	22	rs4497966
chrY	593068	593111	seq_a,AX-40868365,Affx-19293330,rs4497966,22:27306830,T,C,rs4497966:0-51	35	75.7	0	51	51	rs4497966
chrX	643068	643111	seq_a,AX-40868365,Affx-19293330,rs4497966,22:27306830,T,C,rs4497966:0-51	35	75.7	0	51	51	rs4497966
chrX	114552978	114553021	seq_a,AX-40868365,Affx-19293330,rs4497966,22:27306830,T,C,rs4497966:21-50	27	100.0	21	50	29	rs4497966
chrX	143821238	143821261	seq_b,AX-40868365,Affx-19293330,rs4497966,22:27306830,T,C,rs4497966:34-56	21	100.0	34	56	22	rs4497966
chrX	8026094	8026116	seq_b,AX-40868365,Affx-19293330,rs4497966,22:27306830,T,C,rs4497966:8-30	20	95.5	8	30	22	rs4497966
chrX	24116991	24117012	seq_b,AX-40868365,Affx-19293330,rs4497966,22:27306830,T,C,rs4497966:18-39	21	100.0	18	39	21	rs4497966
chrX	137691879	137691899	seq_a,AX-40868421,Affx-19293742,rs7565132,2:225944426,T,C,rs7565132:5-25	20	100.0	5	25	20	rs7565132
chrX	137691879	137691899	seq_b,AX-40868421,Affx-19293742,rs7565132,2:225944426,T,C,rs7565132:5-25	20	100.0	5	25	20	rs7565132
chrX	15180179	15180199	seq_b,AX-40868527,Affx-19294247,rs4822824,22:27337886,A,G,rs4822824:22-42	20	100.0	22	42	20	rs4822824
chrX	18185230	18185251	seq_a,AX-40868629,Affx-19294628,rs11702998,22:27350166,C,G,rs11702998:14-35	21	100.0	14	35	21	rs11702998
chrX	18185230	18185251	seq_b,AX-40868629,Affx-19294628,rs11702998,22:27350166,C,G,rs11702998:14-35	21	100.0	14	35	21	rs11702998
chrX	137466579	137466612	seq_a,AX-40869045,Affx-19297868,rs5752477,22:27464033,A,C,rs5752477:7-33	23	96.2	7	33	26	rs5752477
chrX	137466579	137466612	seq_b,AX-40869045,Affx-19297868,rs5752477,22:27464033,A,C,rs5752477:7-33	23	96.2	7	33	26	rs5752477
chrX	100855094	100855114	seq_a,AX-40869383,Affx-19300421,rs134966,22:27554630,T,G,rs134966:34-54	20	100.0	34	54	20	rs134966
chrX	100868642	100868662	seq_a,AX-40869383,Affx-19300421,rs134966,22:27554630,T,G,rs134966:34-54	20	100.0	34	54	20	rs134966
chrX	129636511	129636531	seq_a,AX-40869691,Affx-19302512,rs9625187,22:27638662,A,G,rs9625187:10-30	20	100.0	10	30	20	rs9625187
chrX	4204789	4204821	seq_a,AX-40869691,Affx-19302512,rs9625187,22:27638662,A,G,rs9625187:0-28	27	100.0	0	28	28	rs9625187
chrX	129636511	129636531	seq_b,AX-40869691,Affx-19302512,rs9625187,22:27638662,A,G,rs9625187:10-30	20	100.0	10	30	20	rs9625187
chrX	4204789	4204821	seq_b,AX-40869691,Affx-19302512,rs9625187,22:27638662,A,G,rs9625187:0-28	27	100.0	0	28	28	rs9625187
chrX	41453672	41453716	seq_a,AX-40869721,Affx-19302662,rs16984038,22:27644305,A,G,rs16984038:30-57	24	96.2	30	57	27	rs16984038
chrX	51490508	51490542	seq_a,AX-40869751,Affx-19302813,rs134781,22:27650779,T,C,rs134781:7-32	24	100.0	7	32	25	rs134781
chrX	51490508	51490542	seq_b,AX-40869751,Affx-19302813,rs134781,22:27650779,T,C,rs134781:7-32	24	100.0	7	32	25	rs134781
chrX	153799750	153799781	seq_a,AX-40869825,Affx-19303219,rs527255,22:27667235,T,C,rs527255:41-71	25	93.4	41	71	30	rs527255
chrX	54187737	54187763	seq_a,AX-40869825,Affx-19303219,rs527255,22:27667235,T,C,rs527255:46-71	24	100.0	46	71	25	rs527255
chrX	64941474	64941498	seq_a,AX-40869825,Affx-19303219,rs527255,22:27667235,T,C,rs527255:47-71	22	95.9	47	71	24	rs527255
chrX	153799750	153799781	seq_b,AX-40869825,Affx-19303219,rs527255,22:27667235,T,C,rs527255:41-71	25	93.4	41	71	30	rs527255
chrX	54187737	54187763	seq_b,AX-40869825,Affx-19303219,rs527255,22:27667235,T,C,rs527255:46-71	24	100.0	46	71	25	rs527255
chrX	64941474	64941498	seq_b,AX-40869825,Affx-19303219,rs527255,22:27667235,T,C,rs527255:47-71	22	95.9	47	71	24	rs527255
chrX	100419073	100419094	seq_a,AX-40870051,Affx-19304612,rs4822868,22:27727106,A,C,rs4822868:23-44	21	100.0	23	44	21	rs4822868
chrY	22553716	22553741	seq_a,AX-40870051,Affx-19304612,rs4822868,22:27727106,A,C,rs4822868:29-53	23	100.0	29	53	24	rs4822868
chrX	41168871	41168898	seq_a,AX-40870285,Affx-19306416,rs34936493,2:226416525,A,G,rs34936493:44-71	25	96.3	44	71	27	rs34936493
chrX	67461748	67461775	seq_a,AX-40870285,Affx-19306416,rs34936493,2:226416525,A,G,rs34936493:44-71	25	96.3	44	71	27	rs34936493
chrX	145219788	145219814	seq_a,AX-40870285,Affx-19306416,rs34936493,2:226416525,A,G,rs34936493:45-71	24	96.2	45	71	26	rs34936493
chrX	41168871	41168898	seq_b,AX-40870285,Affx-19306416,rs34936493,2:226416525,A,G,rs34936493:44-71	25	96.3	44	71	27	rs34936493
chrX	67461748	67461775	seq_b,AX-40870285,Affx-19306416,rs34936493,2:226416525,A,G,rs34936493:44-71	25	96.3	44	71	27	rs34936493
chrX	145219788	145219814	seq_b,AX-40870285,Affx-19306416,rs34936493,2:226416525,A,G,rs34936493:45-71	24	96.2	45	71	26	rs34936493
chrY	23496236	23496317	seq_a,AX-40870433,Affx-19307268,rs17448487,22:27829108,T,C,rs17448487:47-71	23	100.0	47	71	24	rs17448487
chrY	23496236	23496317	seq_b,AX-40870433,Affx-19307268,rs17448487,22:27829108,T,C,rs17448487:47-71	23	100.0	47	71	24	rs17448487
chrX	51664795	51664815	seq_a,AX-40871171,Affx-19310631,rs5762258,22:27970444,T,G,rs5762258:0-20	20	100.0	0	20	20	rs5762258
chrX	51664795	51664815	seq_b,AX-40871171,Affx-19310631,rs5762258,22:27970444,T,G,rs5762258:0-20	20	100.0	0	20	20	rs5762258
chrX	69422585	69422605	seq_a,AX-40871199,Affx-19310750,rs6005518,22:27977011,T,C,rs6005518:0-20	20	100.0	0	20	20	rs6005518
chrX	69422585	69422605	seq_b,AX-40871199,Affx-19310750,rs6005518,22:27977011,T,C,rs6005518:0-20	20	100.0	0	20	20	rs6005518
chrX	48706924	48706949	seq_a,AX-40871265,Affx-19311324,rs9613480,22:28004494,A,G,rs9613480:0-25	23	96.0	0	25	25	rs9613480
chrX	15448111	15448132	seq_a,AX-40871265,Affx-19311324,rs9613480,22:28004494,A,G,rs9613480:7-28	21	100.0	7	28	21	rs9613480
chrX	48706924	48706949	seq_b,AX-40871265,Affx-19311324,rs9613480,22:28004494,A,G,rs9613480:0-25	23	96.0	0	25	25	rs9613480
chrX	15448111	15448132	seq_b,AX-40871265,Affx-19311324,rs9613480,22:28004494,A,G,rs9613480:7-28	21	100.0	7	28	21	rs9613480
chrX	110684046	110684066	seq_a,AX-40871275,Affx-19311393,rs7558381,2:226629084,T,C,rs7558381:42-62	20	100.0	42	62	20	rs7558381
chrX	110684046	110684066	seq_b,AX-40871275,Affx-19311393,rs7558381,2:226629084,T,C,rs7558381:42-62	20	100.0	42	62	20	rs7558381
chrX	134640143	134640188	seq_a,AX-40871709,Affx-19313759,rs6005583,22:28104977,A,G,rs6005583:26-70	33	88.4	26	70	44	rs6005583
chrX	127640986	127641022	seq_a,AX-40871709,Affx-19313759,rs6005583,22:28104977,A,G,rs6005583:37-71	29	94.2	37	71	34	rs6005583
chrX	16010234	16010261	seq_a,AX-40871709,Affx-19313759,rs6005583,22:28104977,A,G,rs6005583:44-71	25	96.3	44	71	27	rs6005583
chrX	34554120	34554147	seq_a,AX-40871709,Affx-19313759,rs6005583,22:28104977,A,G,rs6005583:44-71	25	96.3	44	71	27	rs6005583
chrX	38760978	38761013	seq_a,AX-40871709,Affx-19313759,rs6005583,22:28104977,A,G,rs6005583:37-71	28	93.8	37	71	34	rs6005583
chrX	38452830	38452859	seq_a,AX-40871709,Affx-19313759,rs6005583,22:28104977,A,G,rs6005583:42-71	25	93.2	42	71	29	rs6005583
chrX	88083090	88083117	seq_a,AX-40871709,Affx-19313759,rs6005583,22:28104977,A,G,rs6005583:44-71	21	88.9	44	71	27	rs6005583
chrX	47654156	47654197	seq_a,AX-40871709,Affx-19313759,rs6005583,22:28104977,A,G,rs6005583:26-66	27	93.6	26	66	40	rs6005583
chrX	142698276	142698296	seq_a,AX-40871709,Affx-19313759,rs6005583,22:28104977,A,G,rs6005583:44-64	20	100.0	44	64	20	rs6005583
chrX	43866880	43866902	seq_a,AX-40871709,Affx-19313759,rs6005583,22:28104977,A,G,rs6005583:44-66	20	95.5	44	66	22	rs6005583
chrX	42143109	42143131	seq_a,AX-40871709,Affx-19313759,rs6005583,22:28104977,A,G,rs6005583:48-70	20	95.5	48	70	22	rs6005583
chrX	46279781	46279841	seq_a,AX-40871709,Affx-19313759,rs6005583,22:28104977,A,G,rs6005583:12-71	48	91.6	12	71	59	rs6005583
chrX	24541367	24541402	seq_a,AX-40871709,Affx-19313759,rs6005583,22:28104977,A,G,rs6005583:36-70	31	97.1	36	70	34	rs6005583
chrX	72233640	72233676	seq_a,AX-40871709,Affx-19313759,rs6005583,22:28104977,A,G,rs6005583:37-71	31	97.1	37	71	34	rs6005583
chrX	101132400	101132436	seq_a,AX-40871709,Affx-19313759,rs6005583,22:28104977,A,G,rs6005583:37-71	29	94.2	37	71	34	rs6005583
chrX	102796813	102796843	seq_a,AX-40871709,Affx-19313759,rs6005583,22:28104977,A,G,rs6005583:37-66	26	96.5	37	66	29	rs6005583
chrX	56251462	56251496	seq_a,AX-40871709,Affx-19313759,rs6005583,22:28104977,A,G,rs6005583:39-71	27	96.6	39	71	32	rs6005583
chrX	120771485	120771512	seq_a,AX-40871709,Affx-19313759,rs6005583,22:28104977,A,G,rs6005583:44-71	23	92.6	44	71	27	rs6005583
chrX	68817221	68817244	seq_a,AX-40871709,Affx-19313759,rs6005583,22:28104977,A,G,rs6005583:44-67	23	100.0	44	67	23	rs6005583
chrX	148697755	148697776	seq_a,AX-40871709,Affx-19313759,rs6005583,22:28104977,A,G,rs6005583:48-69	21	100.0	48	69	21	rs6005583
chrX	120616347	120616368	seq_a,AX-40871709,Affx-19313759,rs6005583,22:28104977,A,G,rs6005583:50-71	21	100.0	50	71	21	rs6005583
chrX	68395552	68395596	seq_b,AX-40871709,Affx-19313759,rs6005583,22:28104977,A,G,rs6005583:28-71	38	95.4	28	71	43	rs6005583
chrX	127640986	127641022	seq_b,AX-40871709,Affx-19313759,rs6005583,22:28104977,A,G,rs6005583:37-71	29	94.2	37	71	34	rs6005583
chrX	16010234	16010261	seq_b,AX-40871709,Affx-19313759,rs6005583,22:28104977,A,G,rs6005583:44-71	25	96.3	44	71	27	rs6005583
chrX	34554120	34554147	seq_b,AX-40871709,Affx-19313759,rs6005583,22:28104977,A,G,rs6005583:44-71	25	96.3	44	71	27	rs6005583
chrX	38452830	38452859	seq_b,AX-40871709,Affx-19313759,rs6005583,22:28104977,A,G,rs6005583:42-71	25	93.2	42	71	29	rs6005583
chrX	38760978	38761013	seq_b,AX-40871709,Affx-19313759,rs6005583,22:28104977,A,G,rs6005583:37-71	28	93.8	37	71	34	rs6005583
chrX	51316772	51317017	seq_b,AX-40871709,Affx-19313759,rs6005583,22:28104977,A,G,rs6005583:21-61	31	97.1	21	61	40	rs6005583
chrX	47654156	47654197	seq_b,AX-40871709,Affx-19313759,rs6005583,22:28104977,A,G,rs6005583:26-66	28	93.8	26	66	40	rs6005583
chrX	88083090	88083117	seq_b,AX-40871709,Affx-19313759,rs6005583,22:28104977,A,G,rs6005583:44-71	21	88.9	44	71	27	rs6005583
chrX	142698276	142698296	seq_b,AX-40871709,Affx-19313759,rs6005583,22:28104977,A,G,rs6005583:44-64	20	100.0	44	64	20	rs6005583
chrX	43866880	43866902	seq_b,AX-40871709,Affx-19313759,rs6005583,22:28104977,A,G,rs6005583:44-66	20	95.5	44	66	22	rs6005583
chrX	42143109	42143131	seq_b,AX-40871709,Affx-19313759,rs6005583,22:28104977,A,G,rs6005583:48-70	20	95.5	48	70	22	rs6005583
chrX	24541367	24541413	seq_b,AX-40871709,Affx-19313759,rs6005583,22:28104977,A,G,rs6005583:25-70	38	93.4	25	70	45	rs6005583
chrX	148374189	148374235	seq_b,AX-40871709,Affx-19313759,rs6005583,22:28104977,A,G,rs6005583:26-71	38	93.2	26	71	45	rs6005583
chrX	72233640	72233676	seq_b,AX-40871709,Affx-19313759,rs6005583,22:28104977,A,G,rs6005583:37-71	31	97.1	37	71	34	rs6005583
chrX	46279781	46279841	seq_b,AX-40871709,Affx-19313759,rs6005583,22:28104977,A,G,rs6005583:12-71	35	94.9	12	71	59	rs6005583
chrX	102796813	102796849	seq_b,AX-40871709,Affx-19313759,rs6005583,22:28104977,A,G,rs6005583:31-66	30	94.2	31	66	35	rs6005583
chrX	101132400	101132436	seq_b,AX-40871709,Affx-19313759,rs6005583,22:28104977,A,G,rs6005583:37-71	29	94.2	37	71	34	rs6005583
chrX	56251462	56251496	seq_b,AX-40871709,Affx-19313759,rs6005583,22:28104977,A,G,rs6005583:39-71	27	96.6	39	71	32	rs6005583
chrX	120771485	120771512	seq_b,AX-40871709,Affx-19313759,rs6005583,22:28104977,A,G,rs6005583:44-71	23	92.6	44	71	27	rs6005583
chrX	68817221	68817244	seq_b,AX-40871709,Affx-19313759,rs6005583,22:28104977,A,G,rs6005583:44-67	23	100.0	44	67	23	rs6005583
chrX	148697755	148697776	seq_b,AX-40871709,Affx-19313759,rs6005583,22:28104977,A,G,rs6005583:48-69	21	100.0	48	69	21	rs6005583
chrX	120616347	120616368	seq_b,AX-40871709,Affx-19313759,rs6005583,22:28104977,A,G,rs6005583:50-71	21	100.0	50	71	21	rs6005583
chrX	51152634	51152656	seq_b,AX-40871767,Affx-19314283,rs909699,22:28125045,C,G,rs909699:26-48	20	95.5	26	48	22	rs909699
chrX	133089566	133089592	seq_a,AX-40871845,Affx-19314864,rs5762341,22:28149160,A,C,rs5762341:30-69	25	65.4	30	69	39	rs5762341
chrX	113887112	113887142	seq_a,AX-40871845,Affx-19314864,rs5762341,22:28149160,A,C,rs5762341:41-71	28	96.7	41	71	30	rs5762341
chrX	24646445	24646465	seq_a,AX-40871845,Affx-19314864,rs5762341,22:28149160,A,C,rs5762341:47-67	20	100.0	47	67	20	rs5762341
chrX	113887112	113887142	seq_b,AX-40871845,Affx-19314864,rs5762341,22:28149160,A,C,rs5762341:41-71	28	96.7	41	71	30	rs5762341
chrX	24646445	24646465	seq_b,AX-40871845,Affx-19314864,rs5762341,22:28149160,A,C,rs5762341:47-67	20	100.0	47	67	20	rs5762341
chrX	129468280	129468302	seq_a,AX-40871895,Affx-19315086,rs8136505,22:28158414,T,C,rs8136505:1-23	22	100.0	1	23	22	rs8136505
chrX	137238433	137238453	seq_a,AX-40871895,Affx-19315086,rs8136505,22:28158414,T,C,rs8136505:0-20	20	100.0	0	20	20	rs8136505
chrX	112195308	112195328	seq_a,AX-40871895,Affx-19315086,rs8136505,22:28158414,T,C,rs8136505:0-20	20	100.0	0	20	20	rs8136505
chrX	110985051	110985071	seq_a,AX-40871895,Affx-19315086,rs8136505,22:28158414,T,C,rs8136505:0-20	20	100.0	0	20	20	rs8136505
chrX	30502869	30502889	seq_a,AX-40871895,Affx-19315086,rs8136505,22:28158414,T,C,rs8136505:0-20	20	100.0	0	20	20	rs8136505
chrX	129468280	129468302	seq_b,AX-40871895,Affx-19315086,rs8136505,22:28158414,T,C,rs8136505:1-23	22	100.0	1	23	22	rs8136505
chrX	137238433	137238453	seq_b,AX-40871895,Affx-19315086,rs8136505,22:28158414,T,C,rs8136505:0-20	20	100.0	0	20	20	rs8136505
chrX	112195308	112195328	seq_b,AX-40871895,Affx-19315086,rs8136505,22:28158414,T,C,rs8136505:0-20	20	100.0	0	20	20	rs8136505
chrX	110985051	110985071	seq_b,AX-40871895,Affx-19315086,rs8136505,22:28158414,T,C,rs8136505:0-20	20	100.0	0	20	20	rs8136505
chrX	30502869	30502889	seq_b,AX-40871895,Affx-19315086,rs8136505,22:28158414,T,C,rs8136505:0-20	20	100.0	0	20	20	rs8136505
chrX	147392740	147393183	seq_a,AX-40871941,Affx-19315361,rs2073784,22:28168252,T,C,rs2073784:0-28	26	100.0	0	28	28	rs2073784
chrX	147392740	147393183	seq_b,AX-40871941,Affx-19315361,rs2073784,22:28168252,T,C,rs2073784:0-28	26	100.0	0	28	28	rs2073784
chrX	72273261	72273284	seq_a,AX-40872009,Affx-19315747,rs424345,22:28182510,A,G,rs424345:21-44	23	100.0	21	44	23	rs424345
chrY	16555558	16555578	seq_a,AX-40872371,Affx-19318763,rs1601287,2:22810978,T,C,rs1601287:44-64	20	100.0	44	64	20	rs1601287
chrX	136779546	136779588	seq_a,AX-40872371,Affx-19318763,rs1601287,2:22810978,T,C,rs1601287:29-71	34	90.5	29	71	42	rs1601287
chrX	45344996	45345032	seq_a,AX-40872371,Affx-19318763,rs1601287,2:22810978,T,C,rs1601287:29-65	32	94.5	29	65	36	rs1601287
chrX	22616377	22616402	seq_a,AX-40872371,Affx-19318763,rs1601287,2:22810978,T,C,rs1601287:30-55	23	96.0	30	55	25	rs1601287
chrX	134613590	134613613	seq_a,AX-40872371,Affx-19318763,rs1601287,2:22810978,T,C,rs1601287:48-71	21	95.7	48	71	23	rs1601287
chrX	125044985	125045051	seq_a,AX-40872371,Affx-19318763,rs1601287,2:22810978,T,C,rs1601287:5-71	36	77.3	5	71	66	rs1601287
chrX	149192427	149192453	seq_a,AX-40872371,Affx-19318763,rs1601287,2:22810978,T,C,rs1601287:44-70	24	96.2	44	70	26	rs1601287
chrY	16555558	16555578	seq_b,AX-40872371,Affx-19318763,rs1601287,2:22810978,T,C,rs1601287:44-64	20	100.0	44	64	20	rs1601287
chrX	136779561	136779588	seq_b,AX-40872371,Affx-19318763,rs1601287,2:22810978,T,C,rs1601287:44-71	25	96.3	44	71	27	rs1601287
chrX	134613590	134613613	seq_b,AX-40872371,Affx-19318763,rs1601287,2:22810978,T,C,rs1601287:48-71	21	95.7	48	71	23	rs1601287
chrX	45345011	45345032	seq_b,AX-40872371,Affx-19318763,rs1601287,2:22810978,T,C,rs1601287:44-65	21	100.0	44	65	21	rs1601287
chrX	125044985	125045051	seq_b,AX-40872371,Affx-19318763,rs1601287,2:22810978,T,C,rs1601287:5-71	34	75.8	5	71	66	rs1601287
chrX	149192427	149192453	seq_b,AX-40872371,Affx-19318763,rs1601287,2:22810978,T,C,rs1601287:44-70	24	96.2	44	70	26	rs1601287
chrX	31729694	31729728	seq_b,AX-40872791,Affx-19321333,rs11689194,2:227050569,T,C,rs11689194:29-56	24	96.3	29	56	27	rs11689194
chrX	76782684	76782708	seq_b,AX-40873237,Affx-19325173,rs34637076,22:28620687,A,G,rs34637076:22-49	23	79.2	22	49	27	rs34637076
chrY	2281535	2281561	seq_b,AX-40873345,Affx-19326181,rs13398640,2:227291268,T,C,rs13398640:24-47	22	100.0	24	47	23	rs13398640
chrX	2331535	2331561	seq_b,AX-40873345,Affx-19326181,rs13398640,2:227291268,T,C,rs13398640:24-47	22	100.0	24	47	23	rs13398640
chrX	38001072	38001115	seq_a,AX-40873371,Affx-19326417,rs4255957,2:227299540,A,G,rs4255957:0-43	43	100.0	0	43	43	rs4255957
chrX	102600113	102600142	seq_a,AX-40873383,Affx-19326510,rs13002287,2:227304650,T,C,rs13002287:27-52	24	100.0	27	52	25	rs13002287
chrX	7059970	7059996	seq_a,AX-40873511,Affx-19328073,rs5752726,22:28757950,T,C,rs5752726:0-26	24	96.2	0	26	26	rs5752726
chrX	151519475	151519497	seq_a,AX-40873511,Affx-19328073,rs5752726,22:28757950,T,C,rs5752726:0-22	22	100.0	0	22	22	rs5752726
chrX	7059970	7059996	seq_b,AX-40873511,Affx-19328073,rs5752726,22:28757950,T,C,rs5752726:0-26	24	96.2	0	26	26	rs5752726
chrX	151519475	151519497	seq_b,AX-40873511,Affx-19328073,rs5752726,22:28757950,T,C,rs5752726:0-22	22	100.0	0	22	22	rs5752726
chrX	53375524	53375548	seq_a,AX-40873641,Affx-19329571,rs695388,22:28833502,A,C,rs695388:37-60	22	100.0	37	60	23	rs695388
chrX	53375524	53375548	seq_b,AX-40873641,Affx-19329571,rs695388,22:28833502,A,C,rs695388:37-60	22	100.0	37	60	23	rs695388
chrX	95609225	95609251	seq_a,AX-40873653,Affx-19329628,rs9613613,22:28836928,A,G,rs9613613:11-36	24	100.0	11	36	25	rs9613613
chrX	95609225	95609250	seq_b,AX-40873653,Affx-19329628,rs9613613,22:28836928,A,G,rs9613613:11-35	23	100.0	11	35	24	rs9613613
chrX	118951546	118951579	seq_a,AX-40873991,Affx-19333205,rs7293232,22:29015590,T,G,rs7293232:36-69	29	94.0	36	69	33	rs7293232
chrX	36449661	36449697	seq_a,AX-40873991,Affx-19333205,rs7293232,22:29015590,T,G,rs7293232:34-70	30	91.7	34	70	36	rs7293232
chrX	118951546	118951579	seq_b,AX-40873991,Affx-19333205,rs7293232,22:29015590,T,G,rs7293232:36-69	29	94.0	36	69	33	rs7293232
chrX	84358025	84358045	seq_b,AX-40873991,Affx-19333205,rs7293232,22:29015590,T,G,rs7293232:16-36	20	100.0	16	36	20	rs7293232
chrY	13570146	13570200	seq_a,AX-40874145,Affx-19334694,rs5762746,22:29088123,T,C,rs5762746:17-71	48	94.5	17	71	54	rs5762746
chrY	13570146	13570200	seq_b,AX-40874145,Affx-19334694,rs5762746,22:29088123,T,C,rs5762746:17-71	46	92.6	17	71	54	rs5762746
chrX	122973560	122973590	seq_a,AX-40874279,Affx-19335958,rs6436637,2:227767159,C,G,rs6436637:10-38	23	96.0	10	38	28	rs6436637
chrX	56338525	56338551	seq_a,AX-40874535,Affx-19338244,rs5762857,22:29247097,A,G,rs5762857:45-71	24	96.2	45	71	26	rs5762857
chrX	56338525	56338551	seq_b,AX-40874535,Affx-19338244,rs5762857,22:29247097,A,G,rs5762857:45-71	24	96.2	45	71	26	rs5762857
chrY	14866454	14866477	seq_a,AX-40874685,Affx-19339574,rs11704844,22:29302025,T,C,rs11704844:37-60	23	100.0	37	60	23	rs11704844
chrY	14866454	14866477	seq_b,AX-40874685,Affx-19339574,rs11704844,22:29302025,T,C,rs11704844:37-60	23	100.0	37	60	23	rs11704844
chrX	95751583	95751610	seq_a,AX-40874731,Affx-19340181,rs11684101,2:22912795,T,C,rs11684101:6-33	25	96.3	6	33	27	rs11684101
chrX	10236894	10236922	seq_a,AX-40874731,Affx-19340181,rs11684101,2:22912795,T,C,rs11684101:5-33	24	92.9	5	33	28	rs11684101
chrX	140711734	140711759	seq_a,AX-40874731,Affx-19340181,rs11684101,2:22912795,T,C,rs11684101:5-30	23	96.0	5	30	25	rs11684101
chrX	108746198	108746232	seq_a,AX-40874731,Affx-19340181,rs11684101,2:22912795,T,C,rs11684101:4-38	30	94.2	4	38	34	rs11684101
chrX	10236894	10236929	seq_b,AX-40874731,Affx-19340181,rs11684101,2:22912795,T,C,rs11684101:5-40	29	91.5	5	40	35	rs11684101
chrX	95751583	95751610	seq_b,AX-40874731,Affx-19340181,rs11684101,2:22912795,T,C,rs11684101:6-33	25	96.3	6	33	27	rs11684101
chrX	140711734	140711759	seq_b,AX-40874731,Affx-19340181,rs11684101,2:22912795,T,C,rs11684101:5-30	23	96.0	5	30	25	rs11684101
chrX	108746203	108746232	seq_b,AX-40874731,Affx-19340181,rs11684101,2:22912795,T,C,rs11684101:4-33	27	96.6	4	33	29	rs11684101
chrX	44630921	44630951	seq_b,AX-40874819,Affx-19341354,rs4823000,22:29379891,T,C,rs4823000:27-52	24	100.0	27	52	25	rs4823000
chrX	139307820	139307845	seq_a,AX-40874943,Affx-19342419,rs16823289,2:228044558,A,G,rs16823289:6-30	23	100.0	6	30	24	rs16823289
chrX	22752522	22752542	seq_a,AX-40874943,Affx-19342419,rs16823289,2:228044558,A,G,rs16823289:18-38	20	100.0	18	38	20	rs16823289
chrX	139307820	139307845	seq_b,AX-40874943,Affx-19342419,rs16823289,2:228044558,A,G,rs16823289:6-30	23	100.0	6	30	24	rs16823289
chrY	26350960	26350991	seq_a,AX-40875067,Affx-19343013,rs6005968,22:29447431,T,C,rs6005968:40-71	27	93.6	40	71	31	rs6005968
chrX	54159614	54159646	seq_a,AX-40875067,Affx-19343013,rs6005968,22:29447431,T,C,rs6005968:39-71	28	93.8	39	71	32	rs6005968
chrX	70584331	70584358	seq_a,AX-40875067,Affx-19343013,rs6005968,22:29447431,T,C,rs6005968:39-66	25	96.3	39	66	27	rs6005968
chrX	27810504	27810530	seq_a,AX-40875067,Affx-19343013,rs6005968,22:29447431,T,C,rs6005968:39-65	24	96.2	39	65	26	rs6005968
chrX	41617530	41617556	seq_a,AX-40875067,Affx-19343013,rs6005968,22:29447431,T,C,rs6005968:39-65	24	96.2	39	65	26	rs6005968
chrX	73830094	73830120	seq_a,AX-40875067,Affx-19343013,rs6005968,22:29447431,T,C,rs6005968:39-65	24	96.2	39	65	26	rs6005968
chrX	100409405	100409431	seq_a,AX-40875067,Affx-19343013,rs6005968,22:29447431,T,C,rs6005968:39-65	24	96.2	39	65	26	rs6005968
chrX	107332905	107332931	seq_a,AX-40875067,Affx-19343013,rs6005968,22:29447431,T,C,rs6005968:39-65	24	96.2	39	65	26	rs6005968
chrX	139033008	139033034	seq_a,AX-40875067,Affx-19343013,rs6005968,22:29447431,T,C,rs6005968:40-66	24	96.2	40	66	26	rs6005968
chrX	143170495	143170521	seq_a,AX-40875067,Affx-19343013,rs6005968,22:29447431,T,C,rs6005968:39-65	24	96.2	39	65	26	rs6005968
chrX	29430230	29430255	seq_a,AX-40875067,Affx-19343013,rs6005968,22:29447431,T,C,rs6005968:39-64	23	96.0	39	64	25	rs6005968
chrX	88673140	88673165	seq_a,AX-40875067,Affx-19343013,rs6005968,22:29447431,T,C,rs6005968:39-64	23	96.0	39	64	25	rs6005968
chrX	31005378	31005403	seq_a,AX-40875067,Affx-19343013,rs6005968,22:29447431,T,C,rs6005968:39-65	24	88.0	39	65	26	rs6005968
chrX	77132353	77132378	seq_a,AX-40875067,Affx-19343013,rs6005968,22:29447431,T,C,rs6005968:39-65	24	88.0	39	65	26	rs6005968
chrX	75973046	75973071	seq_a,AX-40875067,Affx-19343013,rs6005968,22:29447431,T,C,rs6005968:39-65	24	88.0	39	65	26	rs6005968
chrX	39883015	39883038	seq_a,AX-40875067,Affx-19343013,rs6005968,22:29447431,T,C,rs6005968:39-62	21	95.7	39	62	23	rs6005968
chrX	4650450	4650473	seq_a,AX-40875067,Affx-19343013,rs6005968,22:29447431,T,C,rs6005968:39-62	21	95.7	39	62	23	rs6005968
chrY	1451787	1451816	seq_a,AX-40875067,Affx-19343013,rs6005968,22:29447431,T,C,rs6005968:42-71	25	93.2	42	71	29	rs6005968
chrY	955243	955272	seq_a,AX-40875067,Affx-19343013,rs6005968,22:29447431,T,C,rs6005968:42-71	25	93.2	42	71	29	rs6005968
chrX	21398707	21398739	seq_a,AX-40875067,Affx-19343013,rs6005968,22:29447431,T,C,rs6005968:39-71	28	93.8	39	71	32	rs6005968
chrX	69182424	69182453	seq_a,AX-40875067,Affx-19343013,rs6005968,22:29447431,T,C,rs6005968:42-71	27	96.6	42	71	29	rs6005968
chrX	118999964	119000060	seq_a,AX-40875067,Affx-19343013,rs6005968,22:29447431,T,C,rs6005968:39-71	29	96.9	39	71	32	rs6005968
chrX	18554713	18554740	seq_a,AX-40875067,Affx-19343013,rs6005968,22:29447431,T,C,rs6005968:39-66	25	96.3	39	66	27	rs6005968
chrX	1501787	1501816	seq_a,AX-40875067,Affx-19343013,rs6005968,22:29447431,T,C,rs6005968:42-71	25	93.2	42	71	29	rs6005968
chrX	1005243	1005272	seq_a,AX-40875067,Affx-19343013,rs6005968,22:29447431,T,C,rs6005968:42-71	25	93.2	42	71	29	rs6005968
chrX	69959410	69959436	seq_a,AX-40875067,Affx-19343013,rs6005968,22:29447431,T,C,rs6005968:39-65	24	96.2	39	65	26	rs6005968
chrX	103624662	103624685	seq_a,AX-40875067,Affx-19343013,rs6005968,22:29447431,T,C,rs6005968:39-62	23	100.0	39	62	23	rs6005968
chrX	128334134	128334159	seq_a,AX-40875067,Affx-19343013,rs6005968,22:29447431,T,C,rs6005968:39-65	24	88.0	39	65	26	rs6005968
chrX	28768220	28768244	seq_a,AX-40875067,Affx-19343013,rs6005968,22:29447431,T,C,rs6005968:39-63	22	95.9	39	63	24	rs6005968
chrX	9739899	9739921	seq_a,AX-40875067,Affx-19343013,rs6005968,22:29447431,T,C,rs6005968:43-65	22	100.0	43	65	22	rs6005968
chrY	26350960	26350991	seq_b,AX-40875067,Affx-19343013,rs6005968,22:29447431,T,C,rs6005968:40-71	27	93.6	40	71	31	rs6005968
chrX	54159614	54159646	seq_b,AX-40875067,Affx-19343013,rs6005968,22:29447431,T,C,rs6005968:39-71	28	93.8	39	71	32	rs6005968
chrX	70584331	70584358	seq_b,AX-40875067,Affx-19343013,rs6005968,22:29447431,T,C,rs6005968:39-66	25	96.3	39	66	27	rs6005968
chrX	27810504	27810530	seq_b,AX-40875067,Affx-19343013,rs6005968,22:29447431,T,C,rs6005968:39-65	24	96.2	39	65	26	rs6005968
chrX	41617530	41617556	seq_b,AX-40875067,Affx-19343013,rs6005968,22:29447431,T,C,rs6005968:39-65	24	96.2	39	65	26	rs6005968
chrX	73830094	73830120	seq_b,AX-40875067,Affx-19343013,rs6005968,22:29447431,T,C,rs6005968:39-65	24	96.2	39	65	26	rs6005968
chrX	100409405	100409431	seq_b,AX-40875067,Affx-19343013,rs6005968,22:29447431,T,C,rs6005968:39-65	24	96.2	39	65	26	rs6005968
chrX	107332905	107332931	seq_b,AX-40875067,Affx-19343013,rs6005968,22:29447431,T,C,rs6005968:39-65	24	96.2	39	65	26	rs6005968
chrX	139033008	139033034	seq_b,AX-40875067,Affx-19343013,rs6005968,22:29447431,T,C,rs6005968:40-66	24	96.2	40	66	26	rs6005968
chrX	143170495	143170521	seq_b,AX-40875067,Affx-19343013,rs6005968,22:29447431,T,C,rs6005968:39-65	24	96.2	39	65	26	rs6005968
chrX	29430230	29430255	seq_b,AX-40875067,Affx-19343013,rs6005968,22:29447431,T,C,rs6005968:39-64	23	96.0	39	64	25	rs6005968
chrX	88673140	88673165	seq_b,AX-40875067,Affx-19343013,rs6005968,22:29447431,T,C,rs6005968:39-64	23	96.0	39	64	25	rs6005968
chrX	31005378	31005403	seq_b,AX-40875067,Affx-19343013,rs6005968,22:29447431,T,C,rs6005968:39-65	24	88.0	39	65	26	rs6005968
chrX	77132353	77132378	seq_b,AX-40875067,Affx-19343013,rs6005968,22:29447431,T,C,rs6005968:39-65	24	88.0	39	65	26	rs6005968
chrX	75973046	75973071	seq_b,AX-40875067,Affx-19343013,rs6005968,22:29447431,T,C,rs6005968:39-65	24	88.0	39	65	26	rs6005968
chrX	39883015	39883038	seq_b,AX-40875067,Affx-19343013,rs6005968,22:29447431,T,C,rs6005968:39-62	21	95.7	39	62	23	rs6005968
chrX	4650450	4650473	seq_b,AX-40875067,Affx-19343013,rs6005968,22:29447431,T,C,rs6005968:39-62	21	95.7	39	62	23	rs6005968
chrY	1451787	1451816	seq_b,AX-40875067,Affx-19343013,rs6005968,22:29447431,T,C,rs6005968:42-71	25	93.2	42	71	29	rs6005968
chrY	955243	955272	seq_b,AX-40875067,Affx-19343013,rs6005968,22:29447431,T,C,rs6005968:42-71	25	93.2	42	71	29	rs6005968
chrX	21398707	21398739	seq_b,AX-40875067,Affx-19343013,rs6005968,22:29447431,T,C,rs6005968:39-71	28	93.8	39	71	32	rs6005968
chrX	69182424	69182453	seq_b,AX-40875067,Affx-19343013,rs6005968,22:29447431,T,C,rs6005968:42-71	27	96.6	42	71	29	rs6005968
chrX	118999964	119000060	seq_b,AX-40875067,Affx-19343013,rs6005968,22:29447431,T,C,rs6005968:39-71	29	96.9	39	71	32	rs6005968
chrX	18554713	18554740	seq_b,AX-40875067,Affx-19343013,rs6005968,22:29447431,T,C,rs6005968:39-66	25	96.3	39	66	27	rs6005968
chrX	1501787	1501816	seq_b,AX-40875067,Affx-19343013,rs6005968,22:29447431,T,C,rs6005968:42-71	25	93.2	42	71	29	rs6005968
chrX	1005243	1005272	seq_b,AX-40875067,Affx-19343013,rs6005968,22:29447431,T,C,rs6005968:42-71	25	93.2	42	71	29	rs6005968
chrX	69959410	69959436	seq_b,AX-40875067,Affx-19343013,rs6005968,22:29447431,T,C,rs6005968:39-65	24	96.2	39	65	26	rs6005968
chrX	103624662	103624685	seq_b,AX-40875067,Affx-19343013,rs6005968,22:29447431,T,C,rs6005968:39-62	23	100.0	39	62	23	rs6005968
chrX	128334134	128334159	seq_b,AX-40875067,Affx-19343013,rs6005968,22:29447431,T,C,rs6005968:39-65	24	88.0	39	65	26	rs6005968
chrX	28768220	28768244	seq_b,AX-40875067,Affx-19343013,rs6005968,22:29447431,T,C,rs6005968:39-63	22	95.9	39	63	24	rs6005968
chrX	9739899	9739921	seq_b,AX-40875067,Affx-19343013,rs6005968,22:29447431,T,C,rs6005968:43-65	22	100.0	43	65	22	rs6005968
chrX	67571072	67571092	seq_a,AX-40875219,Affx-19344363,rs9620861,22:29489591,A,T,rs9620861:18-38	20	100.0	18	38	20	rs9620861
chrX	83466238	83466259	seq_b,AX-40875219,Affx-19344363,rs9620861,22:29489591,A,T,rs9620861:21-42	21	100.0	21	42	21	rs9620861
chrY	20316158	20316182	seq_a,AX-40875399,Affx-19345615,rs5763001,22:29536549,A,G,rs5763001:44-68	22	95.9	44	68	24	rs5763001
chrY	20316158	20316182	seq_b,AX-40875399,Affx-19345615,rs5763001,22:29536549,A,G,rs5763001:44-68	22	95.9	44	68	24	rs5763001
chrY	17915445	17915469	seq_a,AX-40875535,Affx-19346437,rs132328,22:29568785,A,G,rs132328:42-66	22	95.9	42	66	24	rs132328
chrX	137952665	137952689	seq_a,AX-40875535,Affx-19346437,rs132328,22:29568785,A,G,rs132328:40-64	22	95.9	40	64	24	rs132328
chrY	17915445	17915469	seq_b,AX-40875535,Affx-19346437,rs132328,22:29568785,A,G,rs132328:42-66	22	95.9	42	66	24	rs132328
chrX	137952665	137952689	seq_b,AX-40875535,Affx-19346437,rs132328,22:29568785,A,G,rs132328:40-64	22	95.9	40	64	24	rs132328
chrX	88379122	88379147	seq_a,AX-40875631,Affx-19347078,rs10469676,2:228214542,T,C,rs10469676:46-71	23	96.0	46	71	25	rs10469676
chrX	44934043	44934323	seq_a,AX-40875631,Affx-19347078,rs10469676,2:228214542,T,C,rs10469676:46-71	24	100.0	46	71	25	rs10469676
chrX	131083520	131083540	seq_a,AX-40875631,Affx-19347078,rs10469676,2:228214542,T,C,rs10469676:39-59	20	100.0	39	59	20	rs10469676
chrX	88379122	88379147	seq_b,AX-40875631,Affx-19347078,rs10469676,2:228214542,T,C,rs10469676:46-71	23	96.0	46	71	25	rs10469676
chrX	44934043	44934323	seq_b,AX-40875631,Affx-19347078,rs10469676,2:228214542,T,C,rs10469676:46-71	24	100.0	46	71	25	rs10469676
chrX	131083520	131083540	seq_b,AX-40875631,Affx-19347078,rs10469676,2:228214542,T,C,rs10469676:39-59	20	100.0	39	59	20	rs10469676
chrX	19772079	19772100	seq_a,AX-40875735,Affx-19347770,rs132390,22:29621477,T,C,rs132390:50-71	21	100.0	50	71	21	rs132390
chrX	19772079	19772100	seq_b,AX-40875735,Affx-19347770,rs132390,22:29621477,T,C,rs132390:50-71	21	100.0	50	71	21	rs132390
chrX	16384355	16384409	seq_a,AX-40875827,Affx-19348362,rs5752890,22:29642365,A,G,rs5752890:20-57	28	96.8	20	57	37	rs5752890
chrY	2439925	2439948	seq_a,AX-40876343,Affx-19353381,rs6755137,2:228470122,A,C,rs6755137:2-25	23	100.0	2	25	23	rs6755137
chrX	109509887	109509914	seq_a,AX-40876343,Affx-19353381,rs6755137,2:228470122,A,C,rs6755137:4-34	26	81.5	4	34	30	rs6755137
chrX	19451106	19451129	seq_a,AX-40876343,Affx-19353381,rs6755137,2:228470122,A,C,rs6755137:2-25	23	100.0	2	25	23	rs6755137
chrX	2489925	2489948	seq_a,AX-40876343,Affx-19353381,rs6755137,2:228470122,A,C,rs6755137:2-25	23	100.0	2	25	23	rs6755137
chrX	53596263	53596286	seq_a,AX-40876343,Affx-19353381,rs6755137,2:228470122,A,C,rs6755137:4-27	21	95.7	4	27	23	rs6755137
chrX	87704474	87704494	seq_a,AX-40876343,Affx-19353381,rs6755137,2:228470122,A,C,rs6755137:6-26	20	100.0	6	26	20	rs6755137
chrX	145133972	145133992	seq_a,AX-40876343,Affx-19353381,rs6755137,2:228470122,A,C,rs6755137:2-22	20	100.0	2	22	20	rs6755137
chrY	584077	584099	seq_a,AX-40876343,Affx-19353381,rs6755137,2:228470122,A,C,rs6755137:2-24	22	100.0	2	24	22	rs6755137
chrX	3092128	3092152	seq_a,AX-40876343,Affx-19353381,rs6755137,2:228470122,A,C,rs6755137:2-26	24	100.0	2	26	24	rs6755137
chrX	84242740	84242765	seq_a,AX-40876343,Affx-19353381,rs6755137,2:228470122,A,C,rs6755137:2-27	23	96.0	2	27	25	rs6755137
chrX	634077	634099	seq_a,AX-40876343,Affx-19353381,rs6755137,2:228470122,A,C,rs6755137:2-24	22	100.0	2	24	22	rs6755137
chrX	135942592	135942618	seq_a,AX-40876343,Affx-19353381,rs6755137,2:228470122,A,C,rs6755137:0-26	22	92.4	0	26	26	rs6755137
chrX	53235764	53235785	seq_a,AX-40876343,Affx-19353381,rs6755137,2:228470122,A,C,rs6755137:3-24	21	100.0	3	24	21	rs6755137
chrX	73359685	73359706	seq_a,AX-40876343,Affx-19353381,rs6755137,2:228470122,A,C,rs6755137:5-26	21	100.0	5	26	21	rs6755137
chrX	152015561	152015581	seq_a,AX-40876343,Affx-19353381,rs6755137,2:228470122,A,C,rs6755137:5-25	20	100.0	5	25	20	rs6755137
chrX	138008830	138008852	seq_a,AX-40876343,Affx-19353381,rs6755137,2:228470122,A,C,rs6755137:5-27	20	95.5	5	27	22	rs6755137
chrX	40921380	40921402	seq_a,AX-40876343,Affx-19353381,rs6755137,2:228470122,A,C,rs6755137:5-27	20	95.5	5	27	22	rs6755137
chrY	2439925	2439948	seq_b,AX-40876343,Affx-19353381,rs6755137,2:228470122,A,C,rs6755137:2-25	23	100.0	2	25	23	rs6755137
chrX	109509887	109509914	seq_b,AX-40876343,Affx-19353381,rs6755137,2:228470122,A,C,rs6755137:4-34	26	81.5	4	34	30	rs6755137
chrX	19451106	19451129	seq_b,AX-40876343,Affx-19353381,rs6755137,2:228470122,A,C,rs6755137:2-25	23	100.0	2	25	23	rs6755137
chrX	2489925	2489948	seq_b,AX-40876343,Affx-19353381,rs6755137,2:228470122,A,C,rs6755137:2-25	23	100.0	2	25	23	rs6755137
chrX	53596263	53596286	seq_b,AX-40876343,Affx-19353381,rs6755137,2:228470122,A,C,rs6755137:4-27	21	95.7	4	27	23	rs6755137
chrX	87704474	87704494	seq_b,AX-40876343,Affx-19353381,rs6755137,2:228470122,A,C,rs6755137:6-26	20	100.0	6	26	20	rs6755137
chrX	145133972	145133992	seq_b,AX-40876343,Affx-19353381,rs6755137,2:228470122,A,C,rs6755137:2-22	20	100.0	2	22	20	rs6755137
chrY	584077	584099	seq_b,AX-40876343,Affx-19353381,rs6755137,2:228470122,A,C,rs6755137:2-24	22	100.0	2	24	22	rs6755137
chrX	3092128	3092152	seq_b,AX-40876343,Affx-19353381,rs6755137,2:228470122,A,C,rs6755137:2-26	24	100.0	2	26	24	rs6755137
chrX	84242740	84242765	seq_b,AX-40876343,Affx-19353381,rs6755137,2:228470122,A,C,rs6755137:2-27	23	96.0	2	27	25	rs6755137
chrX	634077	634099	seq_b,AX-40876343,Affx-19353381,rs6755137,2:228470122,A,C,rs6755137:2-24	22	100.0	2	24	22	rs6755137
chrX	135942592	135942618	seq_b,AX-40876343,Affx-19353381,rs6755137,2:228470122,A,C,rs6755137:0-26	22	92.4	0	26	26	rs6755137
chrX	53235764	53235785	seq_b,AX-40876343,Affx-19353381,rs6755137,2:228470122,A,C,rs6755137:3-24	21	100.0	3	24	21	rs6755137
chrX	73359685	73359706	seq_b,AX-40876343,Affx-19353381,rs6755137,2:228470122,A,C,rs6755137:5-26	21	100.0	5	26	21	rs6755137
chrX	152015561	152015581	seq_b,AX-40876343,Affx-19353381,rs6755137,2:228470122,A,C,rs6755137:5-25	20	100.0	5	25	20	rs6755137
chrX	138008830	138008852	seq_b,AX-40876343,Affx-19353381,rs6755137,2:228470122,A,C,rs6755137:5-27	20	95.5	5	27	22	rs6755137
chrX	40921380	40921402	seq_b,AX-40876343,Affx-19353381,rs6755137,2:228470122,A,C,rs6755137:5-27	20	95.5	5	27	22	rs6755137
chrY	4114971	4114998	seq_a,AX-40876359,Affx-19353459,rs17523060,22:29850959,A,G,rs17523060:5-36	24	74.1	5	36	31	rs17523060
chrX	107167400	107167423	seq_b,AX-40876455,Affx-19354111,rs13033990,2:228493990,T,C,rs13033990:21-43	21	100.0	21	43	22	rs13033990
chrX	111038167	111038191	seq_a,AX-40876531,Affx-19354849,rs35961590,2:228518052,A,C,rs35961590:0-24	20	91.7	0	24	24	rs35961590
chrX	111038167	111038191	seq_b,AX-40876531,Affx-19354849,rs35961590,2:228518052,A,C,rs35961590:0-24	20	91.7	0	24	24	rs35961590
chrX	109226265	109226293	seq_a,AX-40876647,Affx-19355849,rs5763302,22:29929723,T,C,rs5763302:42-70	24	92.9	42	70	28	rs5763302
chrX	149244887	149244916	seq_a,AX-40876647,Affx-19355849,rs5763302,22:29929723,T,C,rs5763302:42-71	25	93.2	42	71	29	rs5763302
chrX	109226265	109226293	seq_b,AX-40876647,Affx-19355849,rs5763302,22:29929723,T,C,rs5763302:42-70	24	92.9	42	70	28	rs5763302
chrX	149244887	149244916	seq_b,AX-40876647,Affx-19355849,rs5763302,22:29929723,T,C,rs5763302:42-71	25	93.2	42	71	29	rs5763302
chrX	4326218	4326269	seq_a,AX-40876711,Affx-19356440,---,2:228574875,A,C,Affx-19356440:0-51	42	91.9	0	51	51	Affx-19356440
chrX	101985284	101985335	seq_a,AX-40876711,Affx-19356440,---,2:228574875,A,C,Affx-19356440:5-57	38	82.4	5	57	52	Affx-19356440
chrX	7450251	7450300	seq_a,AX-40876711,Affx-19356440,---,2:228574875,A,C,Affx-19356440:2-51	38	91.4	2	51	49	Affx-19356440
chrX	114146395	114146440	seq_a,AX-40876711,Affx-19356440,---,2:228574875,A,C,Affx-19356440:5-50	36	93.1	5	50	45	Affx-19356440
chrX	103944224	103944323	seq_a,AX-40876711,Affx-19356440,---,2:228574875,A,C,Affx-19356440:1-69	38	93.2	1	69	68	Affx-19356440
chrX	30536440	30536482	seq_a,AX-40876711,Affx-19356440,---,2:228574875,A,C,Affx-19356440:9-51	33	92.4	9	51	42	Affx-19356440
chrX	2924312	3030095	seq_a,AX-40876711,Affx-19356440,---,2:228574875,A,C,Affx-19356440:3-51	39	93.4	3	51	48	Affx-19356440
chrX	45342389	45342417	seq_a,AX-40876711,Affx-19356440,---,2:228574875,A,C,Affx-19356440:0-28	28	100.0	0	28	28	Affx-19356440
chrX	107749890	107749924	seq_a,AX-40876711,Affx-19356440,---,2:228574875,A,C,Affx-19356440:0-35	27	84.9	0	35	35	Affx-19356440
chrX	55176914	55176941	seq_a,AX-40876711,Affx-19356440,---,2:228574875,A,C,Affx-19356440:1-28	25	96.3	1	28	27	Affx-19356440
chrX	119537314	119537342	seq_a,AX-40876711,Affx-19356440,---,2:228574875,A,C,Affx-19356440:0-28	24	92.9	0	28	28	Affx-19356440
chrX	71744973	71744996	seq_a,AX-40876711,Affx-19356440,---,2:228574875,A,C,Affx-19356440:2-25	23	100.0	2	25	23	Affx-19356440
chrY	28444596	28444676	seq_a,AX-40876711,Affx-19356440,---,2:228574875,A,C,Affx-19356440:13-62	32	83.7	13	62	49	Affx-19356440
chrY	14877394	14877437	seq_a,AX-40876711,Affx-19356440,---,2:228574875,A,C,Affx-19356440:14-58	30	81.0	14	58	44	Affx-19356440
chrX	42941162	42941216	seq_a,AX-40876711,Affx-19356440,---,2:228574875,A,C,Affx-19356440:2-57	46	90.4	2	57	55	Affx-19356440
chrX	123237176	123237256	seq_a,AX-40876711,Affx-19356440,---,2:228574875,A,C,Affx-19356440:0-67	44	85.8	0	67	67	Affx-19356440
chrX	40310558	40310604	seq_a,AX-40876711,Affx-19356440,---,2:228574875,A,C,Affx-19356440:10-57	33	80.5	10	57	47	Affx-19356440
chrX	35791628	35791667	seq_a,AX-40876711,Affx-19356440,---,2:228574875,A,C,Affx-19356440:9-48	29	87.2	9	48	39	Affx-19356440
chrX	71320384	71320423	seq_a,AX-40876711,Affx-19356440,---,2:228574875,A,C,Affx-19356440:9-48	29	87.2	9	48	39	Affx-19356440
chrX	97728970	97729009	seq_a,AX-40876711,Affx-19356440,---,2:228574875,A,C,Affx-19356440:13-52	29	87.2	13	52	39	Affx-19356440
chrX	82422345	82422385	seq_a,AX-40876711,Affx-19356440,---,2:228574875,A,C,Affx-19356440:9-49	28	85.0	9	49	40	Affx-19356440
chrX	152440952	152440990	seq_a,AX-40876711,Affx-19356440,---,2:228574875,A,C,Affx-19356440:1-39	31	94.5	1	39	38	Affx-19356440
chrX	118279521	118279561	seq_a,AX-40876711,Affx-19356440,---,2:228574875,A,C,Affx-19356440:9-49	31	91.9	9	49	40	Affx-19356440
chrX	104742871	104742897	seq_a,AX-40876711,Affx-19356440,---,2:228574875,A,C,Affx-19356440:0-26	26	100.0	0	26	26	Affx-19356440
chrX	67968775	67968814	seq_a,AX-40876711,Affx-19356440,---,2:228574875,A,C,Affx-19356440:13-52	30	91.7	13	52	39	Affx-19356440
chrX	138840613	138840639	seq_a,AX-40876711,Affx-19356440,---,2:228574875,A,C,Affx-19356440:2-28	24	96.2	2	28	26	Affx-19356440
chrX	86830211	86830237	seq_a,AX-40876711,Affx-19356440,---,2:228574875,A,C,Affx-19356440:2-28	24	96.2	2	28	26	Affx-19356440
chrX	5837565	5837591	seq_a,AX-40876711,Affx-19356440,---,2:228574875,A,C,Affx-19356440:1-27	24	96.2	1	27	26	Affx-19356440
chrX	146939573	146939602	seq_a,AX-40876711,Affx-19356440,---,2:228574875,A,C,Affx-19356440:5-35	24	85.8	5	35	30	Affx-19356440
chrX	4326218	4326269	seq_b,AX-40876711,Affx-19356440,---,2:228574875,A,C,Affx-19356440:0-51	44	94.0	0	51	51	Affx-19356440
chrX	45342389	45342440	seq_b,AX-40876711,Affx-19356440,---,2:228574875,A,C,Affx-19356440:0-51	43	95.9	0	51	51	Affx-19356440
chrX	7450251	7450300	seq_b,AX-40876711,Affx-19356440,---,2:228574875,A,C,Affx-19356440:2-51	38	91.4	2	51	49	Affx-19356440
chrX	101985284	101985335	seq_b,AX-40876711,Affx-19356440,---,2:228574875,A,C,Affx-19356440:5-57	36	80.4	5	57	52	Affx-19356440
chrX	114146395	114146440	seq_b,AX-40876711,Affx-19356440,---,2:228574875,A,C,Affx-19356440:5-50	36	93.1	5	50	45	Affx-19356440
chrX	103944224	103944323	seq_b,AX-40876711,Affx-19356440,---,2:228574875,A,C,Affx-19356440:1-69	38	93.2	1	69	68	Affx-19356440
chrX	30536440	30536482	seq_b,AX-40876711,Affx-19356440,---,2:228574875,A,C,Affx-19356440:9-51	33	92.4	9	51	42	Affx-19356440
chrX	2924312	3030095	seq_b,AX-40876711,Affx-19356440,---,2:228574875,A,C,Affx-19356440:3-51	39	93.4	3	51	48	Affx-19356440
chrX	107749890	107749924	seq_b,AX-40876711,Affx-19356440,---,2:228574875,A,C,Affx-19356440:0-35	27	84.9	0	35	35	Affx-19356440
chrX	55176914	55176941	seq_b,AX-40876711,Affx-19356440,---,2:228574875,A,C,Affx-19356440:1-28	25	96.3	1	28	27	Affx-19356440
chrX	119537314	119537342	seq_b,AX-40876711,Affx-19356440,---,2:228574875,A,C,Affx-19356440:0-28	24	92.9	0	28	28	Affx-19356440
chrX	71744973	71744996	seq_b,AX-40876711,Affx-19356440,---,2:228574875,A,C,Affx-19356440:2-25	23	100.0	2	25	23	Affx-19356440
chrY	28444596	28444676	seq_b,AX-40876711,Affx-19356440,---,2:228574875,A,C,Affx-19356440:13-62	32	83.7	13	62	49	Affx-19356440
chrX	42941162	42941216	seq_b,AX-40876711,Affx-19356440,---,2:228574875,A,C,Affx-19356440:2-57	44	88.3	2	57	55	Affx-19356440
chrX	123237176	123237256	seq_b,AX-40876711,Affx-19356440,---,2:228574875,A,C,Affx-19356440:0-67	42	84.2	0	67	67	Affx-19356440
chrX	40310558	40310604	seq_b,AX-40876711,Affx-19356440,---,2:228574875,A,C,Affx-19356440:10-57	33	80.5	10	57	47	Affx-19356440
chrX	118279521	118279561	seq_b,AX-40876711,Affx-19356440,---,2:228574875,A,C,Affx-19356440:9-49	33	94.8	9	49	40	Affx-19356440
chrX	67968775	67968814	seq_b,AX-40876711,Affx-19356440,---,2:228574875,A,C,Affx-19356440:13-52	32	94.6	13	52	39	Affx-19356440
chrX	97728970	97729009	seq_b,AX-40876711,Affx-19356440,---,2:228574875,A,C,Affx-19356440:13-52	29	87.2	13	52	39	Affx-19356440
chrX	82422345	82422385	seq_b,AX-40876711,Affx-19356440,---,2:228574875,A,C,Affx-19356440:9-49	28	85.0	9	49	40	Affx-19356440
chrX	152440956	152440990	seq_b,AX-40876711,Affx-19356440,---,2:228574875,A,C,Affx-19356440:1-36	29	87.9	1	36	35	Affx-19356440
chrX	71320384	71320423	seq_b,AX-40876711,Affx-19356440,---,2:228574875,A,C,Affx-19356440:9-48	27	84.7	9	48	39	Affx-19356440
chrX	104742871	104742897	seq_b,AX-40876711,Affx-19356440,---,2:228574875,A,C,Affx-19356440:0-26	26	100.0	0	26	26	Affx-19356440
chrX	138840613	138840639	seq_b,AX-40876711,Affx-19356440,---,2:228574875,A,C,Affx-19356440:2-28	24	96.2	2	28	26	Affx-19356440
chrX	86830211	86830237	seq_b,AX-40876711,Affx-19356440,---,2:228574875,A,C,Affx-19356440:2-28	24	96.2	2	28	26	Affx-19356440
chrX	5837565	5837591	seq_b,AX-40876711,Affx-19356440,---,2:228574875,A,C,Affx-19356440:1-27	24	96.2	1	27	26	Affx-19356440
chrX	146939573	146939602	seq_b,AX-40876711,Affx-19356440,---,2:228574875,A,C,Affx-19356440:5-35	24	85.8	5	35	30	Affx-19356440
chrX	78051644	78051667	seq_a,AX-40876777,Affx-19357080,rs465938,22:29974879,A,G,rs465938:45-68	21	95.7	45	68	23	rs465938
chrX	78051644	78051667	seq_b,AX-40876777,Affx-19357080,rs465938,22:29974879,A,G,rs465938:45-68	21	95.7	45	68	23	rs465938
chrY	1691979	1691999	seq_a,AX-40877795,Affx-19364096,rs3828161,2:228882970,T,C,rs3828161:7-27	20	100.0	7	27	20	rs3828161
chrX	1741979	1741999	seq_a,AX-40877795,Affx-19364096,rs3828161,2:228882970,T,C,rs3828161:7-27	20	100.0	7	27	20	rs3828161
chrY	1691979	1691999	seq_b,AX-40877795,Affx-19364096,rs3828161,2:228882970,T,C,rs3828161:7-27	20	100.0	7	27	20	rs3828161
chrX	1741979	1741999	seq_b,AX-40877795,Affx-19364096,rs3828161,2:228882970,T,C,rs3828161:7-27	20	100.0	7	27	20	rs3828161
chrX	94402461	94402524	seq_a,AX-40877797,Affx-19364097,rs9625870,22:30261219,A,G,rs9625870:8-70	44	90.8	8	70	62	rs9625870
chrX	40285564	40285602	seq_a,AX-40877797,Affx-19364097,rs9625870,22:30261219,A,G,rs9625870:1-39	30	89.5	1	39	38	rs9625870
chrX	101651922	101651993	seq_a,AX-40877797,Affx-19364097,rs9625870,22:30261219,A,G,rs9625870:1-71	32	92.2	1	71	70	rs9625870
chrX	80318330	80318352	seq_a,AX-40877797,Affx-19364097,rs9625870,22:30261219,A,G,rs9625870:49-71	22	100.0	49	71	22	rs9625870
chrX	45127295	45127317	seq_a,AX-40877797,Affx-19364097,rs9625870,22:30261219,A,G,rs9625870:49-71	22	100.0	49	71	22	rs9625870
chrX	69892498	69892532	seq_a,AX-40877797,Affx-19364097,rs9625870,22:30261219,A,G,rs9625870:47-71	23	100.0	47	71	24	rs9625870
chrX	19499730	19499800	seq_a,AX-40877797,Affx-19364097,rs9625870,22:30261219,A,G,rs9625870:1-71	32	72.9	1	71	70	rs9625870
chrX	31388488	31388517	seq_a,AX-40877797,Affx-19364097,rs9625870,22:30261219,A,G,rs9625870:42-71	27	96.6	42	71	29	rs9625870
chrX	67391637	67391661	seq_a,AX-40877797,Affx-19364097,rs9625870,22:30261219,A,G,rs9625870:47-71	24	100.0	47	71	24	rs9625870
chrX	106409474	106409498	seq_a,AX-40877797,Affx-19364097,rs9625870,22:30261219,A,G,rs9625870:47-71	24	100.0	47	71	24	rs9625870
chrX	79451293	79451320	seq_a,AX-40877797,Affx-19364097,rs9625870,22:30261219,A,G,rs9625870:46-71	24	100.0	46	71	25	rs9625870
chrX	65088273	65088295	seq_a,AX-40877797,Affx-19364097,rs9625870,22:30261219,A,G,rs9625870:3-25	22	100.0	3	25	22	rs9625870
chrX	29803350	29803371	seq_a,AX-40877797,Affx-19364097,rs9625870,22:30261219,A,G,rs9625870:0-21	21	100.0	0	21	21	rs9625870
chrX	119527433	119527453	seq_a,AX-40877797,Affx-19364097,rs9625870,22:30261219,A,G,rs9625870:1-21	20	100.0	1	21	20	rs9625870
chrX	76271902	76271922	seq_a,AX-40877797,Affx-19364097,rs9625870,22:30261219,A,G,rs9625870:1-21	20	100.0	1	21	20	rs9625870
chrX	24452678	24452717	seq_a,AX-40877797,Affx-19364097,rs9625870,22:30261219,A,G,rs9625870:0-24	23	100.0	0	24	24	rs9625870
chrX	40285564	40285598	seq_b,AX-40877797,Affx-19364097,rs9625870,22:30261219,A,G,rs9625870:1-35	26	88.3	1	35	34	rs9625870
chrX	101651922	101651993	seq_b,AX-40877797,Affx-19364097,rs9625870,22:30261219,A,G,rs9625870:1-71	32	92.2	1	71	70	rs9625870
chrX	94402501	94402524	seq_b,AX-40877797,Affx-19364097,rs9625870,22:30261219,A,G,rs9625870:47-70	23	100.0	47	70	23	rs9625870
chrX	80318330	80318352	seq_b,AX-40877797,Affx-19364097,rs9625870,22:30261219,A,G,rs9625870:49-71	22	100.0	49	71	22	rs9625870
chrX	45127295	45127317	seq_b,AX-40877797,Affx-19364097,rs9625870,22:30261219,A,G,rs9625870:49-71	22	100.0	49	71	22	rs9625870
chrX	69892498	69892532	seq_b,AX-40877797,Affx-19364097,rs9625870,22:30261219,A,G,rs9625870:47-71	23	100.0	47	71	24	rs9625870
chrX	19499730	19499800	seq_b,AX-40877797,Affx-19364097,rs9625870,22:30261219,A,G,rs9625870:1-71	38	95.3	1	71	70	rs9625870
chrX	31388488	31388517	seq_b,AX-40877797,Affx-19364097,rs9625870,22:30261219,A,G,rs9625870:42-71	27	96.6	42	71	29	rs9625870
chrX	67391637	67391661	seq_b,AX-40877797,Affx-19364097,rs9625870,22:30261219,A,G,rs9625870:47-71	24	100.0	47	71	24	rs9625870
chrX	106409474	106409498	seq_b,AX-40877797,Affx-19364097,rs9625870,22:30261219,A,G,rs9625870:47-71	24	100.0	47	71	24	rs9625870
chrX	143256415	143256926	seq_b,AX-40877797,Affx-19364097,rs9625870,22:30261219,A,G,rs9625870:5-71	35	97.4	5	71	66	rs9625870
chrX	79451293	79451320	seq_b,AX-40877797,Affx-19364097,rs9625870,22:30261219,A,G,rs9625870:46-71	24	100.0	46	71	25	rs9625870
chrX	65088273	65088295	seq_b,AX-40877797,Affx-19364097,rs9625870,22:30261219,A,G,rs9625870:3-25	22	100.0	3	25	22	rs9625870
chrX	29803350	29803371	seq_b,AX-40877797,Affx-19364097,rs9625870,22:30261219,A,G,rs9625870:0-21	21	100.0	0	21	21	rs9625870
chrX	119527433	119527453	seq_b,AX-40877797,Affx-19364097,rs9625870,22:30261219,A,G,rs9625870:1-21	20	100.0	1	21	20	rs9625870
chrX	76271902	76271922	seq_b,AX-40877797,Affx-19364097,rs9625870,22:30261219,A,G,rs9625870:1-21	20	100.0	1	21	20	rs9625870
chrX	24452678	24452717	seq_b,AX-40877797,Affx-19364097,rs9625870,22:30261219,A,G,rs9625870:0-24	23	100.0	0	24	24	rs9625870
chrX	107546561	107546584	seq_a,AX-40877931,Affx-19365446,rs9625885,22:30315173,T,C,rs9625885:38-61	23	100.0	38	61	23	rs9625885
chrX	107546561	107546584	seq_b,AX-40877931,Affx-19365446,rs9625885,22:30315173,T,C,rs9625885:38-61	23	100.0	38	61	23	rs9625885
chrX	74422433	74422471	seq_b,AX-40877931,Affx-19365446,rs9625885,22:30315173,T,C,rs9625885:32-56	23	100.0	32	56	24	rs9625885
chrX	152504186	152504208	seq_b,AX-40878641,Affx-19372124,rs16988393,22:30600648,T,C,rs16988393:32-54	22	100.0	32	54	22	rs16988393
chrX	143748876	143748898	seq_a,AX-40878717,Affx-19372579,rs13409179,2:229241517,T,C,rs13409179:0-22	22	100.0	0	22	22	rs13409179
chrX	143748876	143748898	seq_b,AX-40878717,Affx-19372579,rs13409179,2:229241517,T,C,rs13409179:0-22	22	100.0	0	22	22	rs13409179
chrX	113312360	113312386	seq_a,AX-40879119,Affx-19375651,rs737950,22:30757295,A,G,rs737950:43-69	22	92.4	43	69	26	rs737950
chrX	113312360	113312386	seq_b,AX-40879119,Affx-19375651,rs737950,22:30757295,A,G,rs737950:43-69	22	92.4	43	69	26	rs737950
chrX	3004967	3004998	seq_a,AX-40879573,Affx-19378196,rs1124827,22:30869336,A,G,rs1124827:33-57	23	100.0	33	57	24	rs1124827
chrX	68669677	68670096	seq_b,AX-40879805,Affx-19380162,rs4149488,22:30957832,A,G,rs4149488:14-40	25	100.0	14	40	26	rs4149488
chrX	129536975	129536996	seq_a,AX-40879883,Affx-19380808,rs9621039,22:30990141,A,G,rs9621039:29-50	21	100.0	29	50	21	rs9621039
chrX	147366075	147366097	seq_a,AX-40879883,Affx-19380808,rs9621039,22:30990141,A,G,rs9621039:28-50	20	95.5	28	50	22	rs9621039
chrX	12461180	12461206	seq_a,AX-40880061,Affx-19382296,rs1981591,22:31039919,C,G,rs1981591:43-68	22	95.9	43	68	25	rs1981591
chrX	12461180	12461206	seq_b,AX-40880061,Affx-19382296,rs1981591,22:31039919,C,G,rs1981591:43-68	22	95.9	43	68	25	rs1981591
chrY	14578733	14578757	seq_b,AX-40880693,Affx-19387076,rs4820029,22:31257689,T,C,rs4820029:16-40	22	95.9	16	40	24	rs4820029
chrX	32209713	32209747	seq_a,AX-40881397,Affx-19391944,rs1362242,2:230092723,A,G,rs1362242:34-68	28	91.2	34	68	34	rs1362242
chrX	34222805	34222830	seq_a,AX-40881397,Affx-19391944,rs1362242,2:230092723,A,G,rs1362242:7-33	22	84.0	7	33	26	rs1362242
chrX	32209713	32209742	seq_b,AX-40881397,Affx-19391944,rs1362242,2:230092723,A,G,rs1362242:39-68	25	93.2	39	68	29	rs1362242
chrX	34222805	34222830	seq_b,AX-40881397,Affx-19391944,rs1362242,2:230092723,A,G,rs1362242:7-33	22	84.0	7	33	26	rs1362242
chrX	6465002	6465048	seq_a,AX-40881637,Affx-19393223,rs11676521,2:230155626,T,G,rs11676521:28-71	34	90.7	28	71	43	rs11676521
chrX	115135992	115136040	seq_a,AX-40881637,Affx-19393223,rs11676521,2:230155626,T,G,rs11676521:0-49	37	86.7	0	49	49	rs11676521
chrX	102483354	102483378	seq_a,AX-40881637,Affx-19393223,rs11676521,2:230155626,T,G,rs11676521:20-44	24	100.0	20	44	24	rs11676521
chrX	51543231	51543298	seq_a,AX-40881637,Affx-19393223,rs11676521,2:230155626,T,G,rs11676521:7-70	45	89.5	7	70	63	rs11676521
chrX	13576140	13576191	seq_a,AX-40881637,Affx-19393223,rs11676521,2:230155626,T,G,rs11676521:24-71	36	95.0	24	71	47	rs11676521
chrX	136324017	136324068	seq_a,AX-40881637,Affx-19393223,rs11676521,2:230155626,T,G,rs11676521:24-71	32	92.2	24	71	47	rs11676521
chrX	74575954	74575982	seq_a,AX-40881637,Affx-19393223,rs11676521,2:230155626,T,G,rs11676521:11-39	24	92.9	11	39	28	rs11676521
chrX	12002765	12002816	seq_a,AX-40881637,Affx-19393223,rs11676521,2:230155626,T,G,rs11676521:24-71	30	96.9	24	71	47	rs11676521
chrX	108455182	108455228	seq_b,AX-40881637,Affx-19393223,rs11676521,2:230155626,T,G,rs11676521:25-71	34	87.0	25	71	46	rs11676521
chrX	6465002	6465048	seq_b,AX-40881637,Affx-19393223,rs11676521,2:230155626,T,G,rs11676521:28-71	32	88.4	28	71	43	rs11676521
chrX	51543231	51543252	seq_b,AX-40881637,Affx-19393223,rs11676521,2:230155626,T,G,rs11676521:49-70	21	100.0	49	70	21	rs11676521
chrX	109380696	109380716	seq_a,AX-40881645,Affx-19393268,rs2074735,22:31535872,C,G,rs2074735:51-71	20	100.0	51	71	20	rs2074735
chrX	109380696	109380716	seq_b,AX-40881645,Affx-19393268,rs2074735,22:31535872,C,G,rs2074735:51-71	20	100.0	51	71	20	rs2074735
chrX	139185855	139185877	seq_a,AX-40881969,Affx-19396133,rs2078803,22:31652852,A,G,rs2078803:25-47	20	95.5	25	47	22	rs2078803
chrX	6662703	6662741	seq_b,AX-40882289,Affx-19398263,rs714909,22:31741067,A,G,rs714909:12-37	24	100.0	12	37	25	rs714909
chrX	113993129	113993149	seq_a,AX-40882341,Affx-19398695,rs10206536,2:23155213,T,C,rs10206536:38-58	20	100.0	38	58	20	rs10206536
chrX	113993129	113993149	seq_b,AX-40882341,Affx-19398695,rs10206536,2:23155213,T,C,rs10206536:38-58	20	100.0	38	58	20	rs10206536
chrX	98933128	98933149	seq_b,AX-40882341,Affx-19398695,rs10206536,2:23155213,T,C,rs10206536:27-48	21	100.0	27	48	21	rs10206536
chrX	146021992	146022021	seq_a,AX-40882955,Affx-19402904,rs9606854,22:31930567,T,C,rs9606854:10-39	27	96.6	10	39	29	rs9606854
chrY	28682580	28682607	seq_a,AX-40882955,Affx-19402904,rs9606854,22:31930567,T,C,rs9606854:11-39	24	85.2	11	39	28	rs9606854
chrX	46288907	46288941	seq_a,AX-40882955,Affx-19402904,rs9606854,22:31930567,T,C,rs9606854:22-56	26	88.3	22	56	34	rs9606854
chrX	126264905	126264930	seq_a,AX-40882955,Affx-19402904,rs9606854,22:31930567,T,C,rs9606854:17-43	24	88.0	17	43	26	rs9606854
chrX	57569081	57569122	seq_a,AX-40882955,Affx-19402904,rs9606854,22:31930567,T,C,rs9606854:21-49	25	96.5	21	49	28	rs9606854
chrX	71656319	71656341	seq_a,AX-40882955,Affx-19402904,rs9606854,22:31930567,T,C,rs9606854:21-43	22	100.0	21	43	22	rs9606854
chrY	332216	332283	seq_a,AX-40883083,Affx-19404512,rs6518752,22:31999127,A,G,rs6518752:5-71	39	91.5	5	71	66	rs6518752
chrY	1601766	1700885	seq_a,AX-40883083,Affx-19404512,rs6518752,22:31999127,A,G,rs6518752:0-71	43	95.8	0	71	71	rs6518752
chrY	1432993	1433024	seq_a,AX-40883083,Affx-19404512,rs6518752,22:31999127,A,G,rs6518752:40-71	25	90.4	40	71	31	rs6518752
chrY	28395942	28395966	seq_a,AX-40883083,Affx-19404512,rs6518752,22:31999127,A,G,rs6518752:0-24	22	95.9	0	24	24	rs6518752
chrY	17458408	17458430	seq_a,AX-40883083,Affx-19404512,rs6518752,22:31999127,A,G,rs6518752:2-24	22	100.0	2	24	22	rs6518752
chrY	3746098	3746123	seq_a,AX-40883083,Affx-19404512,rs6518752,22:31999127,A,G,rs6518752:0-25	21	92.0	0	25	25	rs6518752
chrY	20963110	20963134	seq_a,AX-40883083,Affx-19404512,rs6518752,22:31999127,A,G,rs6518752:0-24	20	91.7	0	24	24	rs6518752
chrY	13132739	13132766	seq_a,AX-40883083,Affx-19404512,rs6518752,22:31999127,A,G,rs6518752:17-58	24	65.4	17	58	41	rs6518752
chrX	382216	382283	seq_a,AX-40883083,Affx-19404512,rs6518752,22:31999127,A,G,rs6518752:5-71	39	91.5	5	71	66	rs6518752
chrX	69468895	69476012	seq_a,AX-40883083,Affx-19404512,rs6518752,22:31999127,A,G,rs6518752:0-71	46	96.1	0	71	71	rs6518752
chrX	1651766	1750885	seq_a,AX-40883083,Affx-19404512,rs6518752,22:31999127,A,G,rs6518752:0-71	43	95.8	0	71	71	rs6518752
chrX	53843101	53843132	seq_a,AX-40883083,Affx-19404512,rs6518752,22:31999127,A,G,rs6518752:40-71	27	93.6	40	71	31	rs6518752
chrX	1482993	1483024	seq_a,AX-40883083,Affx-19404512,rs6518752,22:31999127,A,G,rs6518752:40-71	25	90.4	40	71	31	rs6518752
chrX	44464052	44464085	seq_a,AX-40883083,Affx-19404512,rs6518752,22:31999127,A,G,rs6518752:0-33	25	87.9	0	33	33	rs6518752
chrX	116810943	116810974	seq_a,AX-40883083,Affx-19404512,rs6518752,22:31999127,A,G,rs6518752:40-71	25	90.4	40	71	31	rs6518752
chrX	118876390	118876415	seq_a,AX-40883083,Affx-19404512,rs6518752,22:31999127,A,G,rs6518752:0-25	23	96.0	0	25	25	rs6518752
chrX	8662583	8662607	seq_a,AX-40883083,Affx-19404512,rs6518752,22:31999127,A,G,rs6518752:0-24	22	95.9	0	24	24	rs6518752
chrX	10500452	10500474	seq_a,AX-40883083,Affx-19404512,rs6518752,22:31999127,A,G,rs6518752:2-24	22	100.0	2	24	22	rs6518752
chrX	15314244	15314268	seq_a,AX-40883083,Affx-19404512,rs6518752,22:31999127,A,G,rs6518752:0-24	22	95.9	0	24	24	rs6518752
chrX	15780266	15780290	seq_a,AX-40883083,Affx-19404512,rs6518752,22:31999127,A,G,rs6518752:0-24	22	95.9	0	24	24	rs6518752
chrX	16908028	16908052	seq_a,AX-40883083,Affx-19404512,rs6518752,22:31999127,A,G,rs6518752:0-24	22	95.9	0	24	24	rs6518752
chrX	23730395	23730419	seq_a,AX-40883083,Affx-19404512,rs6518752,22:31999127,A,G,rs6518752:0-24	22	95.9	0	24	24	rs6518752
chrX	29172530	29172554	seq_a,AX-40883083,Affx-19404512,rs6518752,22:31999127,A,G,rs6518752:0-24	22	95.9	0	24	24	rs6518752
chrX	33211297	33211321	seq_a,AX-40883083,Affx-19404512,rs6518752,22:31999127,A,G,rs6518752:0-24	22	95.9	0	24	24	rs6518752
chrY	25566900	25566971	seq_a,AX-40883083,Affx-19404512,rs6518752,22:31999127,A,G,rs6518752:0-71	37	76.1	0	71	71	rs6518752
chrY	15818475	15818544	seq_a,AX-40883083,Affx-19404512,rs6518752,22:31999127,A,G,rs6518752:0-71	35	83.8	0	71	71	rs6518752
chrY	17285041	17408205	seq_a,AX-40883083,Affx-19404512,rs6518752,22:31999127,A,G,rs6518752:2-71	38	91.4	2	71	69	rs6518752
chrY	59293586	59293610	seq_a,AX-40883083,Affx-19404512,rs6518752,22:31999127,A,G,rs6518752:0-24	22	95.9	0	24	24	rs6518752
chrY	21287039	21287063	seq_a,AX-40883083,Affx-19404512,rs6518752,22:31999127,A,G,rs6518752:0-24	22	95.9	0	24	24	rs6518752
chrY	734454	734475	seq_a,AX-40883083,Affx-19404512,rs6518752,22:31999127,A,G,rs6518752:3-24	21	100.0	3	24	21	rs6518752
chrX	70686170	70686240	seq_a,AX-40883083,Affx-19404512,rs6518752,22:31999127,A,G,rs6518752:0-71	52	86.4	0	71	71	rs6518752
chrX	29787807	29787873	seq_a,AX-40883083,Affx-19404512,rs6518752,22:31999127,A,G,rs6518752:4-71	47	83.1	4	71	67	rs6518752
chrX	129441119	129441189	seq_a,AX-40883083,Affx-19404512,rs6518752,22:31999127,A,G,rs6518752:0-71	42	88.0	0	71	71	rs6518752
chrX	117768765	117768835	seq_a,AX-40883083,Affx-19404512,rs6518752,22:31999127,A,G,rs6518752:0-71	40	86.0	0	71	71	rs6518752
chrX	29827288	29827357	seq_a,AX-40883083,Affx-19404512,rs6518752,22:31999127,A,G,rs6518752:0-71	38	82.0	0	71	71	rs6518752
chrX	118538034	118538104	seq_a,AX-40883083,Affx-19404512,rs6518752,22:31999127,A,G,rs6518752:0-71	38	84.0	0	71	71	rs6518752
chrX	48228754	48228824	seq_a,AX-40883083,Affx-19404512,rs6518752,22:31999127,A,G,rs6518752:0-71	35	86.1	0	71	71	rs6518752
chrX	52748980	52749050	seq_a,AX-40883083,Affx-19404512,rs6518752,22:31999127,A,G,rs6518752:0-71	35	86.1	0	71	71	rs6518752
chrX	48994787	48994813	seq_a,AX-40883083,Affx-19404512,rs6518752,22:31999127,A,G,rs6518752:45-71	26	100.0	45	71	26	rs6518752
chrX	150258126	150258152	seq_a,AX-40883083,Affx-19404512,rs6518752,22:31999127,A,G,rs6518752:45-71	26	100.0	45	71	26	rs6518752
chrX	44766799	44766824	seq_a,AX-40883083,Affx-19404512,rs6518752,22:31999127,A,G,rs6518752:46-71	23	96.0	46	71	25	rs6518752
chrX	70630747	70630772	seq_a,AX-40883083,Affx-19404512,rs6518752,22:31999127,A,G,rs6518752:4-29	23	96.0	4	29	25	rs6518752
chrX	3710047	3710071	seq_a,AX-40883083,Affx-19404512,rs6518752,22:31999127,A,G,rs6518752:0-24	22	95.9	0	24	24	rs6518752
chrX	4301198	4301222	seq_a,AX-40883083,Affx-19404512,rs6518752,22:31999127,A,G,rs6518752:0-24	22	95.9	0	24	24	rs6518752
chrX	33481065	33481089	seq_a,AX-40883083,Affx-19404512,rs6518752,22:31999127,A,G,rs6518752:0-24	22	95.9	0	24	24	rs6518752
chrX	40419366	40419390	seq_a,AX-40883083,Affx-19404512,rs6518752,22:31999127,A,G,rs6518752:0-24	22	95.9	0	24	24	rs6518752
chrY	332216	332283	seq_b,AX-40883083,Affx-19404512,rs6518752,22:31999127,A,G,rs6518752:5-71	39	91.5	5	71	66	rs6518752
chrY	1601766	1700885	seq_b,AX-40883083,Affx-19404512,rs6518752,22:31999127,A,G,rs6518752:0-71	43	95.8	0	71	71	rs6518752
chrY	1432993	1433024	seq_b,AX-40883083,Affx-19404512,rs6518752,22:31999127,A,G,rs6518752:40-71	25	90.4	40	71	31	rs6518752
chrY	28395942	28395966	seq_b,AX-40883083,Affx-19404512,rs6518752,22:31999127,A,G,rs6518752:0-24	22	95.9	0	24	24	rs6518752
chrY	17458408	17458430	seq_b,AX-40883083,Affx-19404512,rs6518752,22:31999127,A,G,rs6518752:2-24	22	100.0	2	24	22	rs6518752
chrY	3746098	3746123	seq_b,AX-40883083,Affx-19404512,rs6518752,22:31999127,A,G,rs6518752:0-25	21	92.0	0	25	25	rs6518752
chrY	20963110	20963134	seq_b,AX-40883083,Affx-19404512,rs6518752,22:31999127,A,G,rs6518752:0-24	20	91.7	0	24	24	rs6518752
chrY	13132739	13132766	seq_b,AX-40883083,Affx-19404512,rs6518752,22:31999127,A,G,rs6518752:17-58	24	65.4	17	58	41	rs6518752
chrX	382216	382283	seq_b,AX-40883083,Affx-19404512,rs6518752,22:31999127,A,G,rs6518752:5-71	39	91.5	5	71	66	rs6518752
chrX	69468895	69476012	seq_b,AX-40883083,Affx-19404512,rs6518752,22:31999127,A,G,rs6518752:0-71	46	96.1	0	71	71	rs6518752
chrX	1651766	1750885	seq_b,AX-40883083,Affx-19404512,rs6518752,22:31999127,A,G,rs6518752:0-71	43	95.8	0	71	71	rs6518752
chrX	53843101	53843132	seq_b,AX-40883083,Affx-19404512,rs6518752,22:31999127,A,G,rs6518752:40-71	27	93.6	40	71	31	rs6518752
chrX	1482993	1483024	seq_b,AX-40883083,Affx-19404512,rs6518752,22:31999127,A,G,rs6518752:40-71	25	90.4	40	71	31	rs6518752
chrX	44464052	44464085	seq_b,AX-40883083,Affx-19404512,rs6518752,22:31999127,A,G,rs6518752:0-33	25	87.9	0	33	33	rs6518752
chrX	116810943	116810974	seq_b,AX-40883083,Affx-19404512,rs6518752,22:31999127,A,G,rs6518752:40-71	25	90.4	40	71	31	rs6518752
chrX	67572874	67573359	seq_b,AX-40883083,Affx-19404512,rs6518752,22:31999127,A,G,rs6518752:7-71	33	88.4	7	71	64	rs6518752
chrX	131742182	131742237	seq_b,AX-40883083,Affx-19404512,rs6518752,22:31999127,A,G,rs6518752:0-56	31	86.5	0	56	56	rs6518752
chrX	118876390	118876415	seq_b,AX-40883083,Affx-19404512,rs6518752,22:31999127,A,G,rs6518752:0-25	23	96.0	0	25	25	rs6518752
chrX	8662583	8662607	seq_b,AX-40883083,Affx-19404512,rs6518752,22:31999127,A,G,rs6518752:0-24	22	95.9	0	24	24	rs6518752
chrX	10500452	10500474	seq_b,AX-40883083,Affx-19404512,rs6518752,22:31999127,A,G,rs6518752:2-24	22	100.0	2	24	22	rs6518752
chrX	15314244	15314268	seq_b,AX-40883083,Affx-19404512,rs6518752,22:31999127,A,G,rs6518752:0-24	22	95.9	0	24	24	rs6518752
chrX	15780266	15780290	seq_b,AX-40883083,Affx-19404512,rs6518752,22:31999127,A,G,rs6518752:0-24	22	95.9	0	24	24	rs6518752
chrX	16908028	16908052	seq_b,AX-40883083,Affx-19404512,rs6518752,22:31999127,A,G,rs6518752:0-24	22	95.9	0	24	24	rs6518752
chrX	23730395	23730419	seq_b,AX-40883083,Affx-19404512,rs6518752,22:31999127,A,G,rs6518752:0-24	22	95.9	0	24	24	rs6518752
chrY	25566900	25566971	seq_b,AX-40883083,Affx-19404512,rs6518752,22:31999127,A,G,rs6518752:0-71	35	74.7	0	71	71	rs6518752
chrY	15818475	15818544	seq_b,AX-40883083,Affx-19404512,rs6518752,22:31999127,A,G,rs6518752:0-71	35	83.8	0	71	71	rs6518752
chrY	17285041	17408205	seq_b,AX-40883083,Affx-19404512,rs6518752,22:31999127,A,G,rs6518752:2-71	38	91.4	2	71	69	rs6518752
chrY	59293586	59293610	seq_b,AX-40883083,Affx-19404512,rs6518752,22:31999127,A,G,rs6518752:0-24	22	95.9	0	24	24	rs6518752
chrY	21287039	21287063	seq_b,AX-40883083,Affx-19404512,rs6518752,22:31999127,A,G,rs6518752:0-24	22	95.9	0	24	24	rs6518752
chrY	734454	734475	seq_b,AX-40883083,Affx-19404512,rs6518752,22:31999127,A,G,rs6518752:3-24	21	100.0	3	24	21	rs6518752
chrX	70686170	70686240	seq_b,AX-40883083,Affx-19404512,rs6518752,22:31999127,A,G,rs6518752:0-71	53	84.3	0	71	71	rs6518752
chrX	29787807	29787873	seq_b,AX-40883083,Affx-19404512,rs6518752,22:31999127,A,G,rs6518752:4-71	45	81.6	4	71	67	rs6518752
chrX	129441119	129441189	seq_b,AX-40883083,Affx-19404512,rs6518752,22:31999127,A,G,rs6518752:0-71	42	88.0	0	71	71	rs6518752
chrX	117768765	117768835	seq_b,AX-40883083,Affx-19404512,rs6518752,22:31999127,A,G,rs6518752:0-71	40	86.0	0	71	71	rs6518752
chrX	29827288	29827357	seq_b,AX-40883083,Affx-19404512,rs6518752,22:31999127,A,G,rs6518752:0-71	38	82.0	0	71	71	rs6518752
chrX	118538034	118538104	seq_b,AX-40883083,Affx-19404512,rs6518752,22:31999127,A,G,rs6518752:0-71	38	84.0	0	71	71	rs6518752
chrX	48228754	48228824	seq_b,AX-40883083,Affx-19404512,rs6518752,22:31999127,A,G,rs6518752:0-71	35	86.1	0	71	71	rs6518752
chrX	52748980	52749050	seq_b,AX-40883083,Affx-19404512,rs6518752,22:31999127,A,G,rs6518752:0-71	35	86.1	0	71	71	rs6518752
chrX	48994787	48994813	seq_b,AX-40883083,Affx-19404512,rs6518752,22:31999127,A,G,rs6518752:45-71	26	100.0	45	71	26	rs6518752
chrX	150258126	150258152	seq_b,AX-40883083,Affx-19404512,rs6518752,22:31999127,A,G,rs6518752:45-71	26	100.0	45	71	26	rs6518752
chrX	44766799	44766824	seq_b,AX-40883083,Affx-19404512,rs6518752,22:31999127,A,G,rs6518752:46-71	23	96.0	46	71	25	rs6518752
chrX	70630747	70630772	seq_b,AX-40883083,Affx-19404512,rs6518752,22:31999127,A,G,rs6518752:4-29	23	96.0	4	29	25	rs6518752
chrX	3710047	3710071	seq_b,AX-40883083,Affx-19404512,rs6518752,22:31999127,A,G,rs6518752:0-24	22	95.9	0	24	24	rs6518752
chrX	4301198	4301222	seq_b,AX-40883083,Affx-19404512,rs6518752,22:31999127,A,G,rs6518752:0-24	22	95.9	0	24	24	rs6518752
chrX	33481065	33481089	seq_b,AX-40883083,Affx-19404512,rs6518752,22:31999127,A,G,rs6518752:0-24	22	95.9	0	24	24	rs6518752
chrX	40419366	40419390	seq_b,AX-40883083,Affx-19404512,rs6518752,22:31999127,A,G,rs6518752:0-24	22	95.9	0	24	24	rs6518752
chrX	69895290	69895330	seq_a,AX-40883527,Affx-19408242,rs138286,22:32179850,C,G,rs138286:0-40	32	90.0	0	40	40	rs138286
chrX	120246064	120246099	seq_a,AX-40883527,Affx-19408242,rs138286,22:32179850,C,G,rs138286:5-40	29	91.5	5	40	35	rs138286
chrX	71517176	71517211	seq_a,AX-40883527,Affx-19408242,rs138286,22:32179850,C,G,rs138286:5-40	29	91.5	5	40	35	rs138286
chrX	47366989	47367026	seq_a,AX-40883527,Affx-19408242,rs138286,22:32179850,C,G,rs138286:0-37	29	89.2	0	37	37	rs138286
chrX	11534468	11534507	seq_a,AX-40883527,Affx-19408242,rs138286,22:32179850,C,G,rs138286:0-39	29	87.2	0	39	39	rs138286
chrX	109461699	109461736	seq_a,AX-40883527,Affx-19408242,rs138286,22:32179850,C,G,rs138286:0-37	27	86.5	0	37	37	rs138286
chrX	148119350	148119390	seq_a,AX-40883527,Affx-19408242,rs138286,22:32179850,C,G,rs138286:0-40	34	92.5	0	40	40	rs138286
chrX	145339904	145339943	seq_a,AX-40883527,Affx-19408242,rs138286,22:32179850,C,G,rs138286:1-40	33	92.4	1	40	39	rs138286
chrX	75391229	75391275	seq_a,AX-40883527,Affx-19408242,rs138286,22:32179850,C,G,rs138286:0-47	35	82.7	0	47	47	rs138286
chrX	109037690	109037727	seq_a,AX-40883527,Affx-19408242,rs138286,22:32179850,C,G,rs138286:0-37	29	89.2	0	37	37	rs138286
chrX	135653450	135653487	seq_a,AX-40883527,Affx-19408242,rs138286,22:32179850,C,G,rs138286:4-41	29	89.2	4	41	37	rs138286
chrX	77202808	77202829	seq_a,AX-40883527,Affx-19408242,rs138286,22:32179850,C,G,rs138286:0-21	21	100.0	0	21	21	rs138286
chrX	44683694	44683727	seq_a,AX-40883527,Affx-19408242,rs138286,22:32179850,C,G,rs138286:4-37	21	81.9	4	37	33	rs138286
chrX	145339904	145339943	seq_b,AX-40883527,Affx-19408242,rs138286,22:32179850,C,G,rs138286:1-40	31	89.8	1	40	39	rs138286
chrX	75391240	75391275	seq_b,AX-40883527,Affx-19408242,rs138286,22:32179850,C,G,rs138286:0-35	27	88.6	0	35	35	rs138286
chrX	77202808	77202829	seq_b,AX-40883527,Affx-19408242,rs138286,22:32179850,C,G,rs138286:0-21	21	100.0	0	21	21	rs138286
chrY	3568206	3568242	seq_a,AX-40884057,Affx-19412802,rs13004807,2:231005381,A,G,rs13004807:35-71	34	97.3	35	71	36	rs13004807
chrY	6443306	6443337	seq_a,AX-40884057,Affx-19412802,rs13004807,2:231005381,A,G,rs13004807:40-71	29	96.8	40	71	31	rs13004807
chrY	6880249	6880278	seq_a,AX-40884057,Affx-19412802,rs13004807,2:231005381,A,G,rs13004807:41-70	27	96.6	41	70	29	rs13004807
chrY	4394208	4394232	seq_a,AX-40884057,Affx-19412802,rs13004807,2:231005381,A,G,rs13004807:47-71	24	100.0	47	71	24	rs13004807
chrY	4307916	4307940	seq_a,AX-40884057,Affx-19412802,rs13004807,2:231005381,A,G,rs13004807:47-71	24	100.0	47	71	24	rs13004807
chrX	85786095	85786166	seq_a,AX-40884057,Affx-19412802,rs13004807,2:231005381,A,G,rs13004807:0-71	47	83.1	0	71	71	rs13004807
chrX	21228836	21228872	seq_a,AX-40884057,Affx-19412802,rs13004807,2:231005381,A,G,rs13004807:35-71	36	100.0	35	71	36	rs13004807
chrX	45227867	45227903	seq_a,AX-40884057,Affx-19412802,rs13004807,2:231005381,A,G,rs13004807:35-71	36	100.0	35	71	36	rs13004807
chrX	89385073	89385109	seq_a,AX-40884057,Affx-19412802,rs13004807,2:231005381,A,G,rs13004807:35-71	34	97.3	35	71	36	rs13004807
chrX	124733966	124734427	seq_a,AX-40884057,Affx-19412802,rs13004807,2:231005381,A,G,rs13004807:32-71	38	100.0	32	71	39	rs13004807
chrX	154755599	154755634	seq_a,AX-40884057,Affx-19412802,rs13004807,2:231005381,A,G,rs13004807:35-70	33	97.2	35	70	35	rs13004807
chrX	26837155	26837191	seq_a,AX-40884057,Affx-19412802,rs13004807,2:231005381,A,G,rs13004807:35-71	32	94.5	35	71	36	rs13004807
chrX	112646811	112646847	seq_a,AX-40884057,Affx-19412802,rs13004807,2:231005381,A,G,rs13004807:35-71	32	94.5	35	71	36	rs13004807
chrX	85496493	85496526	seq_a,AX-40884057,Affx-19412802,rs13004807,2:231005381,A,G,rs13004807:38-71	31	97.0	38	71	33	rs13004807
chrX	138389384	138389417	seq_a,AX-40884057,Affx-19412802,rs13004807,2:231005381,A,G,rs13004807:32-65	31	97.0	32	65	33	rs13004807
chrX	32735116	32735148	seq_a,AX-40884057,Affx-19412802,rs13004807,2:231005381,A,G,rs13004807:39-71	30	96.9	39	71	32	rs13004807
chrX	65032493	65032525	seq_a,AX-40884057,Affx-19412802,rs13004807,2:231005381,A,G,rs13004807:39-71	30	96.9	39	71	32	rs13004807
chrX	69806944	69806976	seq_a,AX-40884057,Affx-19412802,rs13004807,2:231005381,A,G,rs13004807:39-71	30	96.9	39	71	32	rs13004807
chrX	89818799	89818835	seq_a,AX-40884057,Affx-19412802,rs13004807,2:231005381,A,G,rs13004807:35-71	30	91.7	35	71	36	rs13004807
chrX	116739118	116739150	seq_a,AX-40884057,Affx-19412802,rs13004807,2:231005381,A,G,rs13004807:39-71	30	96.9	39	71	32	rs13004807
chrX	142513944	142513976	seq_a,AX-40884057,Affx-19412802,rs13004807,2:231005381,A,G,rs13004807:39-71	30	96.9	39	71	32	rs13004807
chrY	3034506	3034538	seq_a,AX-40884057,Affx-19412802,rs13004807,2:231005381,A,G,rs13004807:39-71	30	96.9	39	71	32	rs13004807
chrY	5825383	5825415	seq_a,AX-40884057,Affx-19412802,rs13004807,2:231005381,A,G,rs13004807:39-71	26	90.7	39	71	32	rs13004807
chrY	5770194	5770221	seq_a,AX-40884057,Affx-19412802,rs13004807,2:231005381,A,G,rs13004807:44-71	25	96.3	44	71	27	rs13004807
chrY	5549805	5549826	seq_a,AX-40884057,Affx-19412802,rs13004807,2:231005381,A,G,rs13004807:50-71	21	100.0	50	71	21	rs13004807
chrX	81774728	81774799	seq_a,AX-40884057,Affx-19412802,rs13004807,2:231005381,A,G,rs13004807:0-71	49	84.6	0	71	71	rs13004807
chrX	87854595	87854661	seq_a,AX-40884057,Affx-19412802,rs13004807,2:231005381,A,G,rs13004807:0-66	44	83.4	0	66	66	rs13004807
chrX	154792288	154792324	seq_a,AX-40884057,Affx-19412802,rs13004807,2:231005381,A,G,rs13004807:35-71	34	97.3	35	71	36	rs13004807
chrX	127589322	127589357	seq_a,AX-40884057,Affx-19412802,rs13004807,2:231005381,A,G,rs13004807:36-71	33	97.2	36	71	35	rs13004807
chrX	21409940	21409976	seq_a,AX-40884057,Affx-19412802,rs13004807,2:231005381,A,G,rs13004807:35-71	32	94.5	35	71	36	rs13004807
chrX	34632325	34632361	seq_a,AX-40884057,Affx-19412802,rs13004807,2:231005381,A,G,rs13004807:35-71	30	91.7	35	71	36	rs13004807
chrX	81389906	81389938	seq_a,AX-40884057,Affx-19412802,rs13004807,2:231005381,A,G,rs13004807:39-71	30	96.9	39	71	32	rs13004807
chrX	84079048	84079083	seq_a,AX-40884057,Affx-19412802,rs13004807,2:231005381,A,G,rs13004807:35-71	32	91.2	35	71	36	rs13004807
chrX	88226029	88226061	seq_a,AX-40884057,Affx-19412802,rs13004807,2:231005381,A,G,rs13004807:39-71	30	96.9	39	71	32	rs13004807
chrX	88765578	88765610	seq_a,AX-40884057,Affx-19412802,rs13004807,2:231005381,A,G,rs13004807:39-71	30	96.9	39	71	32	rs13004807
chrX	121478946	121478978	seq_a,AX-40884057,Affx-19412802,rs13004807,2:231005381,A,G,rs13004807:39-71	30	96.9	39	71	32	rs13004807
chrX	74761756	74761791	seq_a,AX-40884057,Affx-19412802,rs13004807,2:231005381,A,G,rs13004807:36-71	29	91.5	36	71	35	rs13004807
chrX	93398325	93398356	seq_a,AX-40884057,Affx-19412802,rs13004807,2:231005381,A,G,rs13004807:40-71	29	96.8	40	71	31	rs13004807
chrX	99296881	99296912	seq_a,AX-40884057,Affx-19412802,rs13004807,2:231005381,A,G,rs13004807:40-71	29	96.8	40	71	31	rs13004807
chrX	111809368	111809399	seq_a,AX-40884057,Affx-19412802,rs13004807,2:231005381,A,G,rs13004807:40-71	29	96.8	40	71	31	rs13004807
chrX	9921619	9921651	seq_a,AX-40884057,Affx-19412802,rs13004807,2:231005381,A,G,rs13004807:39-71	28	93.8	39	71	32	rs13004807
chrY	3568207	3568242	seq_b,AX-40884057,Affx-19412802,rs13004807,2:231005381,A,G,rs13004807:36-71	33	97.2	36	71	35	rs13004807
chrY	6443306	6443337	seq_b,AX-40884057,Affx-19412802,rs13004807,2:231005381,A,G,rs13004807:40-71	29	96.8	40	71	31	rs13004807
chrY	6880249	6880278	seq_b,AX-40884057,Affx-19412802,rs13004807,2:231005381,A,G,rs13004807:41-70	27	96.6	41	70	29	rs13004807
chrY	4394208	4394232	seq_b,AX-40884057,Affx-19412802,rs13004807,2:231005381,A,G,rs13004807:47-71	24	100.0	47	71	24	rs13004807
chrY	4307916	4307940	seq_b,AX-40884057,Affx-19412802,rs13004807,2:231005381,A,G,rs13004807:47-71	24	100.0	47	71	24	rs13004807
chrX	85786095	85786166	seq_b,AX-40884057,Affx-19412802,rs13004807,2:231005381,A,G,rs13004807:0-71	45	81.7	0	71	71	rs13004807
chrX	21228837	21228872	seq_b,AX-40884057,Affx-19412802,rs13004807,2:231005381,A,G,rs13004807:36-71	35	100.0	36	71	35	rs13004807
chrX	45227868	45227903	seq_b,AX-40884057,Affx-19412802,rs13004807,2:231005381,A,G,rs13004807:36-71	35	100.0	36	71	35	rs13004807
chrX	89385074	89385109	seq_b,AX-40884057,Affx-19412802,rs13004807,2:231005381,A,G,rs13004807:36-71	33	97.2	36	71	35	rs13004807
chrX	154755600	154755634	seq_b,AX-40884057,Affx-19412802,rs13004807,2:231005381,A,G,rs13004807:36-70	32	97.1	36	70	34	rs13004807
chrX	26837156	26837191	seq_b,AX-40884057,Affx-19412802,rs13004807,2:231005381,A,G,rs13004807:36-71	31	94.3	36	71	35	rs13004807
chrX	85496493	85496526	seq_b,AX-40884057,Affx-19412802,rs13004807,2:231005381,A,G,rs13004807:38-71	31	97.0	38	71	33	rs13004807
chrX	112646812	112646847	seq_b,AX-40884057,Affx-19412802,rs13004807,2:231005381,A,G,rs13004807:36-71	31	94.3	36	71	35	rs13004807
chrX	32735116	32735148	seq_b,AX-40884057,Affx-19412802,rs13004807,2:231005381,A,G,rs13004807:39-71	30	96.9	39	71	32	rs13004807
chrX	65032493	65032525	seq_b,AX-40884057,Affx-19412802,rs13004807,2:231005381,A,G,rs13004807:39-71	30	96.9	39	71	32	rs13004807
chrX	69806944	69806976	seq_b,AX-40884057,Affx-19412802,rs13004807,2:231005381,A,G,rs13004807:39-71	30	96.9	39	71	32	rs13004807
chrX	116739118	116739150	seq_b,AX-40884057,Affx-19412802,rs13004807,2:231005381,A,G,rs13004807:39-71	30	96.9	39	71	32	rs13004807
chrX	124733970	124734427	seq_b,AX-40884057,Affx-19412802,rs13004807,2:231005381,A,G,rs13004807:36-71	34	100.0	36	71	35	rs13004807
chrX	142513944	142513976	seq_b,AX-40884057,Affx-19412802,rs13004807,2:231005381,A,G,rs13004807:39-71	30	96.9	39	71	32	rs13004807
chrX	23527340	23527371	seq_b,AX-40884057,Affx-19412802,rs13004807,2:231005381,A,G,rs13004807:40-71	29	96.8	40	71	31	rs13004807
chrX	80438616	80438647	seq_b,AX-40884057,Affx-19412802,rs13004807,2:231005381,A,G,rs13004807:40-71	29	96.8	40	71	31	rs13004807
chrY	3034506	3034538	seq_b,AX-40884057,Affx-19412802,rs13004807,2:231005381,A,G,rs13004807:39-71	30	96.9	39	71	32	rs13004807
chrY	5825383	5825415	seq_b,AX-40884057,Affx-19412802,rs13004807,2:231005381,A,G,rs13004807:39-71	26	90.7	39	71	32	rs13004807
chrY	5770194	5770221	seq_b,AX-40884057,Affx-19412802,rs13004807,2:231005381,A,G,rs13004807:44-71	25	96.3	44	71	27	rs13004807
chrY	5549805	5549826	seq_b,AX-40884057,Affx-19412802,rs13004807,2:231005381,A,G,rs13004807:50-71	21	100.0	50	71	21	rs13004807
chrX	81774728	81774799	seq_b,AX-40884057,Affx-19412802,rs13004807,2:231005381,A,G,rs13004807:0-71	47	83.1	0	71	71	rs13004807
chrX	87854595	87854661	seq_b,AX-40884057,Affx-19412802,rs13004807,2:231005381,A,G,rs13004807:0-66	42	81.9	0	66	66	rs13004807
chrX	127589322	127589358	seq_b,AX-40884057,Affx-19412802,rs13004807,2:231005381,A,G,rs13004807:35-71	34	97.3	35	71	36	rs13004807
chrX	154792288	154792323	seq_b,AX-40884057,Affx-19412802,rs13004807,2:231005381,A,G,rs13004807:36-71	33	97.2	36	71	35	rs13004807
chrX	21409940	21409975	seq_b,AX-40884057,Affx-19412802,rs13004807,2:231005381,A,G,rs13004807:36-71	31	94.3	36	71	35	rs13004807
chrX	81389906	81389938	seq_b,AX-40884057,Affx-19412802,rs13004807,2:231005381,A,G,rs13004807:39-71	30	96.9	39	71	32	rs13004807
chrX	88226029	88226061	seq_b,AX-40884057,Affx-19412802,rs13004807,2:231005381,A,G,rs13004807:39-71	30	96.9	39	71	32	rs13004807
chrX	88765578	88765610	seq_b,AX-40884057,Affx-19412802,rs13004807,2:231005381,A,G,rs13004807:39-71	30	96.9	39	71	32	rs13004807
chrX	121478946	121478978	seq_b,AX-40884057,Affx-19412802,rs13004807,2:231005381,A,G,rs13004807:39-71	30	96.9	39	71	32	rs13004807
chrX	74761756	74761791	seq_b,AX-40884057,Affx-19412802,rs13004807,2:231005381,A,G,rs13004807:36-71	29	91.5	36	71	35	rs13004807
chrX	84079048	84079082	seq_b,AX-40884057,Affx-19412802,rs13004807,2:231005381,A,G,rs13004807:36-71	31	91.0	36	71	35	rs13004807
chrX	93398325	93398356	seq_b,AX-40884057,Affx-19412802,rs13004807,2:231005381,A,G,rs13004807:40-71	29	96.8	40	71	31	rs13004807
chrX	99296881	99296912	seq_b,AX-40884057,Affx-19412802,rs13004807,2:231005381,A,G,rs13004807:40-71	29	96.8	40	71	31	rs13004807
chrX	111809368	111809399	seq_b,AX-40884057,Affx-19412802,rs13004807,2:231005381,A,G,rs13004807:40-71	29	96.8	40	71	31	rs13004807
chrX	9921619	9921651	seq_b,AX-40884057,Affx-19412802,rs13004807,2:231005381,A,G,rs13004807:39-71	28	93.8	39	71	32	rs13004807
chrX	29592838	29592870	seq_b,AX-40884057,Affx-19412802,rs13004807,2:231005381,A,G,rs13004807:39-71	28	93.8	39	71	32	rs13004807
chrX	99900702	99900731	seq_a,AX-40884223,Affx-19413567,rs13010998,2:231035729,C,G,rs13010998:0-29	25	93.2	0	29	29	rs13010998
chrX	68451634	68451657	seq_a,AX-40884223,Affx-19413567,rs13010998,2:231035729,C,G,rs13010998:0-23	23	100.0	0	23	23	rs13010998
chrX	113348160	113348183	seq_a,AX-40884223,Affx-19413567,rs13010998,2:231035729,C,G,rs13010998:6-29	21	95.7	6	29	23	rs13010998
chrX	135267064	135267086	seq_a,AX-40884223,Affx-19413567,rs13010998,2:231035729,C,G,rs13010998:0-22	20	95.5	0	22	22	rs13010998
chrX	11281958	11281981	seq_a,AX-40884223,Affx-19413567,rs13010998,2:231035729,C,G,rs13010998:0-23	21	95.7	0	23	23	rs13010998
chrX	36065433	36065454	seq_a,AX-40884223,Affx-19413567,rs13010998,2:231035729,C,G,rs13010998:3-24	21	100.0	3	24	21	rs13010998
chrX	108909087	108909107	seq_a,AX-40884223,Affx-19413567,rs13010998,2:231035729,C,G,rs13010998:3-23	20	100.0	3	23	20	rs13010998
chrX	99900702	99900731	seq_b,AX-40884223,Affx-19413567,rs13010998,2:231035729,C,G,rs13010998:0-29	25	93.2	0	29	29	rs13010998
chrX	68451634	68451657	seq_b,AX-40884223,Affx-19413567,rs13010998,2:231035729,C,G,rs13010998:0-23	23	100.0	0	23	23	rs13010998
chrX	113348160	113348183	seq_b,AX-40884223,Affx-19413567,rs13010998,2:231035729,C,G,rs13010998:6-29	21	95.7	6	29	23	rs13010998
chrX	135267064	135267086	seq_b,AX-40884223,Affx-19413567,rs13010998,2:231035729,C,G,rs13010998:0-22	20	95.5	0	22	22	rs13010998
chrX	11281958	11281981	seq_b,AX-40884223,Affx-19413567,rs13010998,2:231035729,C,G,rs13010998:0-23	21	95.7	0	23	23	rs13010998
chrX	36065433	36065454	seq_b,AX-40884223,Affx-19413567,rs13010998,2:231035729,C,G,rs13010998:3-24	21	100.0	3	24	21	rs13010998
chrX	108909087	108909107	seq_b,AX-40884223,Affx-19413567,rs13010998,2:231035729,C,G,rs13010998:3-23	20	100.0	3	23	20	rs13010998
chrX	81820272	81820296	seq_a,AX-40884263,Affx-19413695,rs2288329,2:231040066,T,C,rs2288329:26-50	22	95.9	26	50	24	rs2288329
chrY	25551310	25551410	seq_a,AX-40884271,Affx-19413792,rs2441672,2:23221716,C,G,rs2441672:3-29	25	100.0	3	29	26	rs2441672
chrY	25551310	25551410	seq_b,AX-40884271,Affx-19413792,rs2441672,2:23221716,C,G,rs2441672:3-29	25	100.0	3	29	26	rs2441672
chrX	12590865	12590893	seq_a,AX-40884699,Affx-19416730,rs933957,2:231177904,T,C,rs933957:0-28	26	96.5	0	28	28	rs933957
chrX	12590865	12590893	seq_b,AX-40884699,Affx-19416730,rs933957,2:231177904,T,C,rs933957:0-28	26	96.5	0	28	28	rs933957
chrX	83624951	83625020	seq_a,AX-40885345,Affx-19421167,rs5994537,22:32714912,A,G,rs5994537:0-69	45	82.7	0	69	69	rs5994537
chrX	72332358	72332422	seq_a,AX-40885345,Affx-19421167,rs5994537,22:32714912,A,G,rs5994537:1-64	44	88.0	1	64	63	rs5994537
chrX	7485199	7485226	seq_a,AX-40885345,Affx-19421167,rs5994537,22:32714912,A,G,rs5994537:1-28	25	96.3	1	28	27	rs5994537
chrX	8255605	8255628	seq_a,AX-40885345,Affx-19421167,rs5994537,22:32714912,A,G,rs5994537:1-24	23	100.0	1	24	23	rs5994537
chrX	55357299	55357325	seq_a,AX-40885345,Affx-19421167,rs5994537,22:32714912,A,G,rs5994537:42-69	23	84.7	42	69	27	rs5994537
chrX	101356544	101356603	seq_a,AX-40885345,Affx-19421167,rs5994537,22:32714912,A,G,rs5994537:0-60	45	92.0	0	60	60	rs5994537
chrX	124606842	124606875	seq_a,AX-40885345,Affx-19421167,rs5994537,22:32714912,A,G,rs5994537:1-34	27	91.0	1	34	33	rs5994537
chrX	9402497	9402520	seq_a,AX-40885345,Affx-19421167,rs5994537,22:32714912,A,G,rs5994537:0-23	23	100.0	0	23	23	rs5994537
chrX	83624951	83625020	seq_b,AX-40885345,Affx-19421167,rs5994537,22:32714912,A,G,rs5994537:0-69	43	81.2	0	69	69	rs5994537
chrX	72332358	72332422	seq_b,AX-40885345,Affx-19421167,rs5994537,22:32714912,A,G,rs5994537:1-64	42	86.3	1	64	63	rs5994537
chrX	7485199	7485226	seq_b,AX-40885345,Affx-19421167,rs5994537,22:32714912,A,G,rs5994537:1-28	25	96.3	1	28	27	rs5994537
chrX	8255605	8255628	seq_b,AX-40885345,Affx-19421167,rs5994537,22:32714912,A,G,rs5994537:1-24	23	100.0	1	24	23	rs5994537
chrX	55357299	55357325	seq_b,AX-40885345,Affx-19421167,rs5994537,22:32714912,A,G,rs5994537:42-69	23	84.7	42	69	27	rs5994537
chrX	101356544	101356603	seq_b,AX-40885345,Affx-19421167,rs5994537,22:32714912,A,G,rs5994537:0-60	45	92.0	0	60	60	rs5994537
chrX	124606842	124606875	seq_b,AX-40885345,Affx-19421167,rs5994537,22:32714912,A,G,rs5994537:1-34	27	91.0	1	34	33	rs5994537
chrX	9402497	9402520	seq_b,AX-40885345,Affx-19421167,rs5994537,22:32714912,A,G,rs5994537:0-23	23	100.0	0	23	23	rs5994537
chrY	10042614	10042634	seq_a,AX-40885403,Affx-19421401,rs11703126,22:32723157,T,C,rs11703126:0-20	20	100.0	0	20	20	rs11703126
chrX	61774588	61774608	seq_a,AX-40885403,Affx-19421401,rs11703126,22:32723157,T,C,rs11703126:0-20	20	100.0	0	20	20	rs11703126
chrX	58506565	58506585	seq_a,AX-40885403,Affx-19421401,rs11703126,22:32723157,T,C,rs11703126:0-20	20	100.0	0	20	20	rs11703126
chrX	58448447	58448467	seq_a,AX-40885403,Affx-19421401,rs11703126,22:32723157,T,C,rs11703126:0-20	20	100.0	0	20	20	rs11703126
chrX	58446564	58446584	seq_a,AX-40885403,Affx-19421401,rs11703126,22:32723157,T,C,rs11703126:0-20	20	100.0	0	20	20	rs11703126
chrX	58410792	58410812	seq_a,AX-40885403,Affx-19421401,rs11703126,22:32723157,T,C,rs11703126:0-20	20	100.0	0	20	20	rs11703126
chrY	10042614	10042634	seq_b,AX-40885403,Affx-19421401,rs11703126,22:32723157,T,C,rs11703126:0-20	20	100.0	0	20	20	rs11703126
chrX	61774588	61774608	seq_b,AX-40885403,Affx-19421401,rs11703126,22:32723157,T,C,rs11703126:0-20	20	100.0	0	20	20	rs11703126
chrX	58506565	58506585	seq_b,AX-40885403,Affx-19421401,rs11703126,22:32723157,T,C,rs11703126:0-20	20	100.0	0	20	20	rs11703126
chrX	58448447	58448467	seq_b,AX-40885403,Affx-19421401,rs11703126,22:32723157,T,C,rs11703126:0-20	20	100.0	0	20	20	rs11703126
chrX	58446564	58446584	seq_b,AX-40885403,Affx-19421401,rs11703126,22:32723157,T,C,rs11703126:0-20	20	100.0	0	20	20	rs11703126
chrX	58410792	58410812	seq_b,AX-40885403,Affx-19421401,rs11703126,22:32723157,T,C,rs11703126:0-20	20	100.0	0	20	20	rs11703126
chrX	23288130	23288150	seq_b,AX-40885405,Affx-19421404,rs9609508,22:32723250,T,C,rs9609508:25-45	20	100.0	25	45	20	rs9609508
chrX	71574875	71574911	seq_b,AX-40885443,Affx-19421879,rs6759377,2:231359225,T,C,rs6759377:31-71	27	79.4	31	71	40	rs6759377
chrX	111265790	111265820	seq_a,AX-40885445,Affx-19421890,rs5753990,22:32738165,T,C,rs5753990:31-61	22	86.7	31	61	30	rs5753990
chrX	88272579	88272616	seq_a,AX-40885643,Affx-19423029,rs12484512,22:32779131,T,G,rs12484512:9-46	25	83.8	9	46	37	rs12484512
chrX	88272579	88272616	seq_b,AX-40885643,Affx-19423029,rs12484512,22:32779131,T,G,rs12484512:9-46	27	86.5	9	46	37	rs12484512
chrY	17650186	17650232	seq_a,AX-40886067,Affx-19426026,rs9609565,22:32867528,A,G,rs9609565:23-70	34	84.1	23	70	47	rs9609565
chrY	1577330	1577362	seq_a,AX-40886067,Affx-19426026,rs9609565,22:32867528,A,G,rs9609565:38-70	28	93.8	38	70	32	rs9609565
chrY	18695168	18695197	seq_a,AX-40886067,Affx-19426026,rs9609565,22:32867528,A,G,rs9609565:42-71	27	96.6	42	71	29	rs9609565
chrX	13947900	13947952	seq_a,AX-40886067,Affx-19426026,rs9609565,22:32867528,A,G,rs9609565:19-71	38	86.6	19	71	52	rs9609565
chrX	150273561	150273612	seq_a,AX-40886067,Affx-19426026,rs9609565,22:32867528,A,G,rs9609565:20-71	37	86.3	20	71	51	rs9609565
chrX	17001206	17001258	seq_a,AX-40886067,Affx-19426026,rs9609565,22:32867528,A,G,rs9609565:19-71	36	84.7	19	71	52	rs9609565
chrX	17175764	17175815	seq_a,AX-40886067,Affx-19426026,rs9609565,22:32867528,A,G,rs9609565:19-70	33	82.4	19	70	51	rs9609565
chrX	67855701	67855743	seq_a,AX-40886067,Affx-19426026,rs9609565,22:32867528,A,G,rs9609565:19-61	32	88.1	19	61	42	rs9609565
chrX	139265092	139265128	seq_a,AX-40886067,Affx-19426026,rs9609565,22:32867528,A,G,rs9609565:35-71	32	94.5	35	71	36	rs9609565
chrX	10325195	10325227	seq_a,AX-40886067,Affx-19426026,rs9609565,22:32867528,A,G,rs9609565:38-71	31	90.7	38	71	33	rs9609565
chrX	37846605	37846642	seq_a,AX-40886067,Affx-19426026,rs9609565,22:32867528,A,G,rs9609565:20-57	29	89.2	20	57	37	rs9609565
chrX	95801848	95801880	seq_a,AX-40886067,Affx-19426026,rs9609565,22:32867528,A,G,rs9609565:38-71	31	90.7	38	71	33	rs9609565
chrX	102016408	102016441	seq_a,AX-40886067,Affx-19426026,rs9609565,22:32867528,A,G,rs9609565:38-71	29	94.0	38	71	33	rs9609565
chrX	1627330	1627362	seq_a,AX-40886067,Affx-19426026,rs9609565,22:32867528,A,G,rs9609565:38-70	28	93.8	38	70	32	rs9609565
chrX	38350678	38350707	seq_a,AX-40886067,Affx-19426026,rs9609565,22:32867528,A,G,rs9609565:42-71	27	96.6	42	71	29	rs9609565
chrX	68145957	68145988	seq_a,AX-40886067,Affx-19426026,rs9609565,22:32867528,A,G,rs9609565:40-71	27	93.6	40	71	31	rs9609565
chrX	129844548	129844579	seq_a,AX-40886067,Affx-19426026,rs9609565,22:32867528,A,G,rs9609565:40-71	27	93.6	40	71	31	rs9609565
chrX	11680118	11680148	seq_a,AX-40886067,Affx-19426026,rs9609565,22:32867528,A,G,rs9609565:41-71	26	93.4	41	71	30	rs9609565
chrX	129279904	129279929	seq_a,AX-40886067,Affx-19426026,rs9609565,22:32867528,A,G,rs9609565:41-66	25	100.0	41	66	25	rs9609565
chrY	28688570	28688601	seq_a,AX-40886067,Affx-19426026,rs9609565,22:32867528,A,G,rs9609565:38-69	27	93.6	38	69	31	rs9609565
chrX	15336278	15336311	seq_a,AX-40886067,Affx-19426026,rs9609565,22:32867528,A,G,rs9609565:38-71	33	100.0	38	71	33	rs9609565
chrX	12242066	12242097	seq_a,AX-40886067,Affx-19426026,rs9609565,22:32867528,A,G,rs9609565:39-70	29	96.8	39	70	31	rs9609565
chrX	12677563	12677604	seq_a,AX-40886067,Affx-19426026,rs9609565,22:32867528,A,G,rs9609565:19-60	29	85.4	19	60	41	rs9609565
chrX	44939228	44939263	seq_a,AX-40886067,Affx-19426026,rs9609565,22:32867528,A,G,rs9609565:19-54	27	88.6	19	54	35	rs9609565
chrX	31799805	31799836	seq_a,AX-40886067,Affx-19426026,rs9609565,22:32867528,A,G,rs9609565:40-71	27	93.6	40	71	31	rs9609565
chrX	10589875	10589908	seq_a,AX-40886067,Affx-19426026,rs9609565,22:32867528,A,G,rs9609565:38-71	27	91.0	38	71	33	rs9609565
chrX	4920684	4920713	seq_a,AX-40886067,Affx-19426026,rs9609565,22:32867528,A,G,rs9609565:42-71	27	96.6	42	71	29	rs9609565
chrX	79659001	79659031	seq_a,AX-40886067,Affx-19426026,rs9609565,22:32867528,A,G,rs9609565:41-71	26	93.4	41	71	30	rs9609565
chrX	11676928	11676955	seq_a,AX-40886067,Affx-19426026,rs9609565,22:32867528,A,G,rs9609565:40-67	25	96.3	40	67	27	rs9609565
chrX	14890560	14890591	seq_a,AX-40886067,Affx-19426026,rs9609565,22:32867528,A,G,rs9609565:38-69	23	87.1	38	69	31	rs9609565
chrX	11335336	11335358	seq_a,AX-40886067,Affx-19426026,rs9609565,22:32867528,A,G,rs9609565:38-60	22	100.0	38	60	22	rs9609565
chrX	37256062	37256082	seq_a,AX-40886067,Affx-19426026,rs9609565,22:32867528,A,G,rs9609565:35-55	20	100.0	35	55	20	rs9609565
chrY	1577330	1577362	seq_b,AX-40886067,Affx-19426026,rs9609565,22:32867528,A,G,rs9609565:38-70	28	93.8	38	70	32	rs9609565
chrY	18695168	18695197	seq_b,AX-40886067,Affx-19426026,rs9609565,22:32867528,A,G,rs9609565:42-71	27	96.6	42	71	29	rs9609565
chrY	17650205	17650232	seq_b,AX-40886067,Affx-19426026,rs9609565,22:32867528,A,G,rs9609565:43-70	25	96.3	43	70	27	rs9609565
chrX	17001206	17001258	seq_b,AX-40886067,Affx-19426026,rs9609565,22:32867528,A,G,rs9609565:19-71	38	86.6	19	71	52	rs9609565
chrX	13947900	13947952	seq_b,AX-40886067,Affx-19426026,rs9609565,22:32867528,A,G,rs9609565:19-71	36	84.7	19	71	52	rs9609565
chrX	17175764	17175815	seq_b,AX-40886067,Affx-19426026,rs9609565,22:32867528,A,G,rs9609565:19-70	35	84.4	19	70	51	rs9609565
chrX	150273561	150273612	seq_b,AX-40886067,Affx-19426026,rs9609565,22:32867528,A,G,rs9609565:20-71	35	84.4	20	71	51	rs9609565
chrX	139265093	139265128	seq_b,AX-40886067,Affx-19426026,rs9609565,22:32867528,A,G,rs9609565:36-71	31	94.3	36	71	35	rs9609565
chrX	67855701	67855743	seq_b,AX-40886067,Affx-19426026,rs9609565,22:32867528,A,G,rs9609565:19-61	30	85.8	19	61	42	rs9609565
chrX	10325195	10325227	seq_b,AX-40886067,Affx-19426026,rs9609565,22:32867528,A,G,rs9609565:38-71	31	90.7	38	71	33	rs9609565
chrX	11058795	11058830	seq_b,AX-40886067,Affx-19426026,rs9609565,22:32867528,A,G,rs9609565:36-71	29	91.5	36	71	35	rs9609565
chrX	95801848	95801880	seq_b,AX-40886067,Affx-19426026,rs9609565,22:32867528,A,G,rs9609565:38-71	31	90.7	38	71	33	rs9609565
chrX	102016408	102016441	seq_b,AX-40886067,Affx-19426026,rs9609565,22:32867528,A,G,rs9609565:38-71	29	94.0	38	71	33	rs9609565
chrX	1627330	1627362	seq_b,AX-40886067,Affx-19426026,rs9609565,22:32867528,A,G,rs9609565:38-70	28	93.8	38	70	32	rs9609565
chrX	37846605	37846642	seq_b,AX-40886067,Affx-19426026,rs9609565,22:32867528,A,G,rs9609565:20-57	27	86.5	20	57	37	rs9609565
chrX	38350678	38350707	seq_b,AX-40886067,Affx-19426026,rs9609565,22:32867528,A,G,rs9609565:42-71	27	96.6	42	71	29	rs9609565
chrX	68145957	68145988	seq_b,AX-40886067,Affx-19426026,rs9609565,22:32867528,A,G,rs9609565:40-71	27	93.6	40	71	31	rs9609565
chrX	129844548	129844579	seq_b,AX-40886067,Affx-19426026,rs9609565,22:32867528,A,G,rs9609565:40-71	27	93.6	40	71	31	rs9609565
chrX	11680118	11680148	seq_b,AX-40886067,Affx-19426026,rs9609565,22:32867528,A,G,rs9609565:41-71	26	93.4	41	71	30	rs9609565
chrY	28688570	28688601	seq_b,AX-40886067,Affx-19426026,rs9609565,22:32867528,A,G,rs9609565:38-69	27	93.6	38	69	31	rs9609565
chrX	15336278	15336311	seq_b,AX-40886067,Affx-19426026,rs9609565,22:32867528,A,G,rs9609565:38-71	33	100.0	38	71	33	rs9609565
chrX	12242066	12242097	seq_b,AX-40886067,Affx-19426026,rs9609565,22:32867528,A,G,rs9609565:39-70	29	96.8	39	70	31	rs9609565
chrX	133152140	133152177	seq_b,AX-40886067,Affx-19426026,rs9609565,22:32867528,A,G,rs9609565:34-71	29	89.2	34	71	37	rs9609565
chrX	31799805	31799836	seq_b,AX-40886067,Affx-19426026,rs9609565,22:32867528,A,G,rs9609565:40-71	27	93.6	40	71	31	rs9609565
chrX	12677563	12677604	seq_b,AX-40886067,Affx-19426026,rs9609565,22:32867528,A,G,rs9609565:19-60	27	83.0	19	60	41	rs9609565
chrX	10589875	10589908	seq_b,AX-40886067,Affx-19426026,rs9609565,22:32867528,A,G,rs9609565:38-71	27	91.0	38	71	33	rs9609565
chrX	4920684	4920713	seq_b,AX-40886067,Affx-19426026,rs9609565,22:32867528,A,G,rs9609565:42-71	27	96.6	42	71	29	rs9609565
chrX	79659001	79659031	seq_b,AX-40886067,Affx-19426026,rs9609565,22:32867528,A,G,rs9609565:41-71	26	93.4	41	71	30	rs9609565
chrX	44939228	44939263	seq_b,AX-40886067,Affx-19426026,rs9609565,22:32867528,A,G,rs9609565:19-54	25	85.8	19	54	35	rs9609565
chrX	11676928	11676955	seq_b,AX-40886067,Affx-19426026,rs9609565,22:32867528,A,G,rs9609565:40-67	25	96.3	40	67	27	rs9609565
chrX	14890560	14890591	seq_b,AX-40886067,Affx-19426026,rs9609565,22:32867528,A,G,rs9609565:38-69	23	87.1	38	69	31	rs9609565
chrX	11335336	11335358	seq_b,AX-40886067,Affx-19426026,rs9609565,22:32867528,A,G,rs9609565:38-60	22	100.0	38	60	22	rs9609565
chrX	40900928	40900976	seq_a,AX-40886143,Affx-19426700,rs13004424,2:231511715,T,C,rs13004424:7-46	30	96.9	7	46	39	rs13004424
chrX	143193273	143193297	seq_a,AX-40886143,Affx-19426700,rs13004424,2:231511715,T,C,rs13004424:7-31	24	100.0	7	31	24	rs13004424
chrX	71100122	71100146	seq_a,AX-40886143,Affx-19426700,rs13004424,2:231511715,T,C,rs13004424:7-31	24	100.0	7	31	24	rs13004424
chrX	53996629	53996653	seq_a,AX-40886143,Affx-19426700,rs13004424,2:231511715,T,C,rs13004424:7-31	24	100.0	7	31	24	rs13004424
chrX	15441767	15441791	seq_a,AX-40886143,Affx-19426700,rs13004424,2:231511715,T,C,rs13004424:7-31	24	100.0	7	31	24	rs13004424
chrX	83559688	83559711	seq_a,AX-40886143,Affx-19426700,rs13004424,2:231511715,T,C,rs13004424:7-30	23	100.0	7	30	23	rs13004424
chrX	50954128	50954151	seq_a,AX-40886143,Affx-19426700,rs13004424,2:231511715,T,C,rs13004424:8-31	23	100.0	8	31	23	rs13004424
chrX	126667161	126667183	seq_a,AX-40886143,Affx-19426700,rs13004424,2:231511715,T,C,rs13004424:9-31	22	100.0	9	31	22	rs13004424
chrX	63110266	63110286	seq_a,AX-40886143,Affx-19426700,rs13004424,2:231511715,T,C,rs13004424:10-30	20	100.0	10	30	20	rs13004424
chrY	20672329	20672351	seq_a,AX-40886143,Affx-19426700,rs13004424,2:231511715,T,C,rs13004424:14-36	20	95.5	14	36	22	rs13004424
chrX	149211365	149211392	seq_a,AX-40886143,Affx-19426700,rs13004424,2:231511715,T,C,rs13004424:4-31	27	100.0	4	31	27	rs13004424
chrX	50954128	50954156	seq_b,AX-40886143,Affx-19426700,rs13004424,2:231511715,T,C,rs13004424:8-36	26	96.5	8	36	28	rs13004424
chrX	126667161	126667188	seq_b,AX-40886143,Affx-19426700,rs13004424,2:231511715,T,C,rs13004424:9-36	25	96.3	9	36	27	rs13004424
chrX	40900928	40900976	seq_b,AX-40886143,Affx-19426700,rs13004424,2:231511715,T,C,rs13004424:7-46	30	96.9	7	46	39	rs13004424
chrX	143193273	143193297	seq_b,AX-40886143,Affx-19426700,rs13004424,2:231511715,T,C,rs13004424:7-31	24	100.0	7	31	24	rs13004424
chrX	71100122	71100146	seq_b,AX-40886143,Affx-19426700,rs13004424,2:231511715,T,C,rs13004424:7-31	24	100.0	7	31	24	rs13004424
chrX	53996629	53996653	seq_b,AX-40886143,Affx-19426700,rs13004424,2:231511715,T,C,rs13004424:7-31	24	100.0	7	31	24	rs13004424
chrX	15441767	15441791	seq_b,AX-40886143,Affx-19426700,rs13004424,2:231511715,T,C,rs13004424:7-31	24	100.0	7	31	24	rs13004424
chrX	83559688	83559711	seq_b,AX-40886143,Affx-19426700,rs13004424,2:231511715,T,C,rs13004424:7-30	23	100.0	7	30	23	rs13004424
chrX	63110266	63110286	seq_b,AX-40886143,Affx-19426700,rs13004424,2:231511715,T,C,rs13004424:10-30	20	100.0	10	30	20	rs13004424
chrX	149211365	149211392	seq_b,AX-40886143,Affx-19426700,rs13004424,2:231511715,T,C,rs13004424:4-31	27	100.0	4	31	27	rs13004424
chrX	17841256	17841298	seq_a,AX-40886179,Affx-19427129,rs7571053,2:231525882,A,G,rs7571053:2-41	34	94.9	2	41	39	rs7571053
chrX	132861073	132861104	seq_a,AX-40886179,Affx-19427129,rs7571053,2:231525882,A,G,rs7571053:4-35	29	96.8	4	35	31	rs7571053
chrX	128611614	128611650	seq_a,AX-40886179,Affx-19427129,rs7571053,2:231525882,A,G,rs7571053:0-36	28	88.9	0	36	36	rs7571053
chrX	135226537	135226563	seq_a,AX-40886179,Affx-19427129,rs7571053,2:231525882,A,G,rs7571053:7-33	26	100.0	7	33	26	rs7571053
chrX	150817928	150817954	seq_a,AX-40886179,Affx-19427129,rs7571053,2:231525882,A,G,rs7571053:9-35	24	96.2	9	35	26	rs7571053
chrX	118028058	118028084	seq_a,AX-40886179,Affx-19427129,rs7571053,2:231525882,A,G,rs7571053:9-35	24	96.2	9	35	26	rs7571053
chrX	116641151	116641176	seq_a,AX-40886179,Affx-19427129,rs7571053,2:231525882,A,G,rs7571053:7-32	23	96.0	7	32	25	rs7571053
chrX	29549029	29549051	seq_a,AX-40886179,Affx-19427129,rs7571053,2:231525882,A,G,rs7571053:15-37	22	100.0	15	37	22	rs7571053
chrX	110468920	110468940	seq_a,AX-40886179,Affx-19427129,rs7571053,2:231525882,A,G,rs7571053:16-36	20	100.0	16	36	20	rs7571053
chrX	103119389	103119424	seq_a,AX-40886179,Affx-19427129,rs7571053,2:231525882,A,G,rs7571053:5-40	31	94.3	5	40	35	rs7571053
chrX	99900707	99900739	seq_a,AX-40886179,Affx-19427129,rs7571053,2:231525882,A,G,rs7571053:3-35	30	96.9	3	35	32	rs7571053
chrX	18948697	18948736	seq_a,AX-40886179,Affx-19427129,rs7571053,2:231525882,A,G,rs7571053:3-35	29	96.9	3	35	32	rs7571053
chrX	131783920	131783952	seq_a,AX-40886179,Affx-19427129,rs7571053,2:231525882,A,G,rs7571053:0-32	26	90.7	0	32	32	rs7571053
chrX	68496158	68496186	seq_a,AX-40886179,Affx-19427129,rs7571053,2:231525882,A,G,rs7571053:7-35	26	96.5	7	35	28	rs7571053
chrX	139867494	139867521	seq_a,AX-40886179,Affx-19427129,rs7571053,2:231525882,A,G,rs7571053:16-43	25	96.3	16	43	27	rs7571053
chrX	42601749	42601776	seq_a,AX-40886179,Affx-19427129,rs7571053,2:231525882,A,G,rs7571053:16-43	25	96.3	16	43	27	rs7571053
chrX	99229816	99229844	seq_a,AX-40886179,Affx-19427129,rs7571053,2:231525882,A,G,rs7571053:5-34	25	85.8	5	34	29	rs7571053
chrX	39023982	39024007	seq_a,AX-40886179,Affx-19427129,rs7571053,2:231525882,A,G,rs7571053:10-35	23	96.0	10	35	25	rs7571053
chrX	17541618	17541643	seq_a,AX-40886179,Affx-19427129,rs7571053,2:231525882,A,G,rs7571053:4-29	23	96.0	4	29	25	rs7571053
chrX	109686393	109686416	seq_a,AX-40886179,Affx-19427129,rs7571053,2:231525882,A,G,rs7571053:11-34	21	95.7	11	34	23	rs7571053
chrY	3146040	3146061	seq_b,AX-40886179,Affx-19427129,rs7571053,2:231525882,A,G,rs7571053:16-37	21	100.0	16	37	21	rs7571053
chrX	17841256	17841291	seq_b,AX-40886179,Affx-19427129,rs7571053,2:231525882,A,G,rs7571053:2-37	31	94.3	2	37	35	rs7571053
chrX	132861073	132861105	seq_b,AX-40886179,Affx-19427129,rs7571053,2:231525882,A,G,rs7571053:4-36	30	96.9	4	36	32	rs7571053
chrX	147937311	147937351	seq_b,AX-40886179,Affx-19427129,rs7571053,2:231525882,A,G,rs7571053:0-40	30	87.5	0	40	40	rs7571053
chrX	128611614	128611649	seq_b,AX-40886179,Affx-19427129,rs7571053,2:231525882,A,G,rs7571053:0-35	27	88.6	0	35	35	rs7571053
chrX	28566113	28566139	seq_b,AX-40886179,Affx-19427129,rs7571053,2:231525882,A,G,rs7571053:16-42	26	100.0	16	42	26	rs7571053
chrX	150817928	150817956	seq_b,AX-40886179,Affx-19427129,rs7571053,2:231525882,A,G,rs7571053:9-37	26	96.5	9	37	28	rs7571053
chrX	135226537	135226563	seq_b,AX-40886179,Affx-19427129,rs7571053,2:231525882,A,G,rs7571053:7-33	26	100.0	7	33	26	rs7571053
chrX	130452546	130452572	seq_b,AX-40886179,Affx-19427129,rs7571053,2:231525882,A,G,rs7571053:17-43	26	100.0	17	43	26	rs7571053
chrX	118028058	118028086	seq_b,AX-40886179,Affx-19427129,rs7571053,2:231525882,A,G,rs7571053:9-37	26	96.5	9	37	28	rs7571053
chrX	116641151	116641176	seq_b,AX-40886179,Affx-19427129,rs7571053,2:231525882,A,G,rs7571053:7-32	23	96.0	7	32	25	rs7571053
chrX	68168443	68168466	seq_b,AX-40886179,Affx-19427129,rs7571053,2:231525882,A,G,rs7571053:20-43	23	100.0	20	43	23	rs7571053
chrX	35995405	35995426	seq_b,AX-40886179,Affx-19427129,rs7571053,2:231525882,A,G,rs7571053:16-37	21	100.0	16	37	21	rs7571053
chrX	77562225	77562245	seq_b,AX-40886179,Affx-19427129,rs7571053,2:231525882,A,G,rs7571053:16-36	20	100.0	16	36	20	rs7571053
chrX	29549029	29549049	seq_b,AX-40886179,Affx-19427129,rs7571053,2:231525882,A,G,rs7571053:15-35	20	100.0	15	35	20	rs7571053
chrX	99900705	99900739	seq_b,AX-40886179,Affx-19427129,rs7571053,2:231525882,A,G,rs7571053:3-37	32	97.1	3	37	34	rs7571053
chrX	18404010	18404047	seq_b,AX-40886179,Affx-19427129,rs7571053,2:231525882,A,G,rs7571053:0-37	31	91.9	0	37	37	rs7571053
chrX	18948696	18948736	seq_b,AX-40886179,Affx-19427129,rs7571053,2:231525882,A,G,rs7571053:3-36	30	97.0	3	36	33	rs7571053
chrX	68496156	68496186	seq_b,AX-40886179,Affx-19427129,rs7571053,2:231525882,A,G,rs7571053:7-37	28	96.7	7	37	30	rs7571053
chrX	131783920	131783952	seq_b,AX-40886179,Affx-19427129,rs7571053,2:231525882,A,G,rs7571053:0-32	26	90.7	0	32	32	rs7571053
chrX	112186092	112186121	seq_b,AX-40886179,Affx-19427129,rs7571053,2:231525882,A,G,rs7571053:16-45	25	93.2	16	45	29	rs7571053
chrX	39023980	39024007	seq_b,AX-40886179,Affx-19427129,rs7571053,2:231525882,A,G,rs7571053:10-37	25	96.3	10	37	27	rs7571053
chrX	99229816	99229844	seq_b,AX-40886179,Affx-19427129,rs7571053,2:231525882,A,G,rs7571053:5-34	25	85.8	5	34	29	rs7571053
chrX	17541618	17541643	seq_b,AX-40886179,Affx-19427129,rs7571053,2:231525882,A,G,rs7571053:4-29	23	96.0	4	29	25	rs7571053
chrX	136502209	136502231	seq_b,AX-40886179,Affx-19427129,rs7571053,2:231525882,A,G,rs7571053:16-38	22	100.0	16	38	22	rs7571053
chrX	109686393	109686416	seq_b,AX-40886179,Affx-19427129,rs7571053,2:231525882,A,G,rs7571053:11-34	21	95.7	11	34	23	rs7571053
chrX	48800130	48800151	seq_b,AX-40886179,Affx-19427129,rs7571053,2:231525882,A,G,rs7571053:16-37	21	100.0	16	37	21	rs7571053
chrX	123873037	123873057	seq_a,AX-40886259,Affx-19427496,rs135122,22:32916913,A,T,rs135122:4-24	20	100.0	4	24	20	rs135122
chrX	123873037	123873057	seq_b,AX-40886259,Affx-19427496,rs135122,22:32916913,A,T,rs135122:4-24	20	100.0	4	24	20	rs135122
chrY	28666144	28666164	seq_a,AX-40886271,Affx-19427587,rs130447,22:32920099,T,C,rs130447:24-44	20	100.0	24	44	20	rs130447
chrX	52676245	52676317	seq_a,AX-40886271,Affx-19427587,rs130447,22:32920099,T,C,rs130447:0-71	54	88.6	0	71	71	rs130447
chrX	48208354	48208426	seq_a,AX-40886271,Affx-19427587,rs130447,22:32920099,T,C,rs130447:0-71	52	87.4	0	71	71	rs130447
chrX	23947675	23947747	seq_a,AX-40886271,Affx-19427587,rs130447,22:32920099,T,C,rs130447:0-71	50	86.0	0	71	71	rs130447
chrX	52634525	52634597	seq_a,AX-40886271,Affx-19427587,rs130447,22:32920099,T,C,rs130447:0-71	48	84.6	0	71	71	rs130447
chrX	52728414	52728486	seq_a,AX-40886271,Affx-19427587,rs130447,22:32920099,T,C,rs130447:0-71	48	84.6	0	71	71	rs130447
chrX	48158000	48158067	seq_a,AX-40886271,Affx-19427587,rs130447,22:32920099,T,C,rs130447:0-66	47	86.2	0	66	66	rs130447
chrX	154911501	154911563	seq_a,AX-40886271,Affx-19427587,rs130447,22:32920099,T,C,rs130447:0-63	45	82.3	0	63	63	rs130447
chrX	52811936	52811984	seq_a,AX-40886271,Affx-19427587,rs130447,22:32920099,T,C,rs130447:24-71	42	95.8	24	71	47	rs130447
chrX	37737720	37737768	seq_a,AX-40886271,Affx-19427587,rs130447,22:32920099,T,C,rs130447:24-71	38	91.5	24	71	47	rs130447
chrX	145796205	145796262	seq_a,AX-40886271,Affx-19427587,rs130447,22:32920099,T,C,rs130447:2-71	44	77.0	2	71	69	rs130447
chrX	15460945	15460998	seq_a,AX-40886271,Affx-19427587,rs130447,22:32920099,T,C,rs130447:0-52	37	86.6	0	52	52	rs130447
chrX	26544844	26544908	seq_a,AX-40886271,Affx-19427587,rs130447,22:32920099,T,C,rs130447:0-63	40	84.5	0	63	63	rs130447
chrX	10314629	10314669	seq_a,AX-40886271,Affx-19427587,rs130447,22:32920099,T,C,rs130447:24-63	36	97.5	24	63	39	rs130447
chrX	86500442	86500508	seq_a,AX-40886271,Affx-19427587,rs130447,22:32920099,T,C,rs130447:0-66	43	94.0	0	66	66	rs130447
chrX	95057845	95057911	seq_a,AX-40886271,Affx-19427587,rs130447,22:32920099,T,C,rs130447:0-65	40	84.5	0	65	65	rs130447
chrX	27771490	27771543	seq_a,AX-40886271,Affx-19427587,rs130447,22:32920099,T,C,rs130447:0-52	35	84.7	0	52	52	rs130447
chrY	59259044	59259092	seq_a,AX-40886271,Affx-19427587,rs130447,22:32920099,T,C,rs130447:24-71	38	91.5	24	71	47	rs130447
chrY	3225918	3225959	seq_a,AX-40886271,Affx-19427587,rs130447,22:32920099,T,C,rs130447:26-66	35	94.9	26	66	40	rs130447
chrY	5109127	5109172	seq_a,AX-40886271,Affx-19427587,rs130447,22:32920099,T,C,rs130447:0-46	32	91.2	0	46	46	rs130447
chrX	13581480	13581548	seq_a,AX-40886271,Affx-19427587,rs130447,22:32920099,T,C,rs130447:0-66	54	93.7	0	66	66	rs130447
chrX	48022912	48023005	seq_a,AX-40886271,Affx-19427587,rs130447,22:32920099,T,C,rs130447:0-71	53	88.8	0	71	71	rs130447
chrX	110720200	110720293	seq_a,AX-40886271,Affx-19427587,rs130447,22:32920099,T,C,rs130447:0-71	53	88.8	0	71	71	rs130447
chrX	137595838	137595931	seq_a,AX-40886271,Affx-19427587,rs130447,22:32920099,T,C,rs130447:0-71	53	88.8	0	71	71	rs130447
chrX	47713517	47713583	seq_a,AX-40886271,Affx-19427587,rs130447,22:32920099,T,C,rs130447:0-65	48	87.7	0	65	65	rs130447
chrX	151519861	151519922	seq_a,AX-40886271,Affx-19427587,rs130447,22:32920099,T,C,rs130447:3-63	45	88.4	3	63	60	rs130447
chrX	44824291	44824344	seq_a,AX-40886271,Affx-19427587,rs130447,22:32920099,T,C,rs130447:0-52	43	92.4	0	52	52	rs130447
chrX	48184632	48184680	seq_a,AX-40886271,Affx-19427587,rs130447,22:32920099,T,C,rs130447:24-71	42	95.8	24	71	47	rs130447
chrX	52704617	52704665	seq_a,AX-40886271,Affx-19427587,rs130447,22:32920099,T,C,rs130447:24-71	42	95.8	24	71	47	rs130447
chrX	154963481	154963527	seq_a,AX-40886271,Affx-19427587,rs130447,22:32920099,T,C,rs130447:24-71	39	88.9	24	71	47	rs130447
chrX	155156038	155156086	seq_a,AX-40886271,Affx-19427587,rs130447,22:32920099,T,C,rs130447:24-71	38	91.5	24	71	47	rs130447
chrX	98070379	98070432	seq_a,AX-40886271,Affx-19427587,rs130447,22:32920099,T,C,rs130447:0-52	37	86.6	0	52	52	rs130447
chrX	76370208	76370256	seq_a,AX-40886271,Affx-19427587,rs130447,22:32920099,T,C,rs130447:24-71	36	89.4	24	71	47	rs130447
chrX	21588419	21588462	seq_a,AX-40886271,Affx-19427587,rs130447,22:32920099,T,C,rs130447:24-65	36	95.0	24	65	41	rs130447
chrX	35073844	35073882	seq_a,AX-40886271,Affx-19427587,rs130447,22:32920099,T,C,rs130447:26-63	34	97.3	26	63	37	rs130447
chrX	88951515	88951556	seq_a,AX-40886271,Affx-19427587,rs130447,22:32920099,T,C,rs130447:26-66	35	94.9	26	66	40	rs130447
chrX	52676245	52676317	seq_b,AX-40886271,Affx-19427587,rs130447,22:32920099,T,C,rs130447:0-71	52	87.2	0	71	71	rs130447
chrX	48208354	48208426	seq_b,AX-40886271,Affx-19427587,rs130447,22:32920099,T,C,rs130447:0-71	50	86.0	0	71	71	rs130447
chrX	23947675	23947747	seq_b,AX-40886271,Affx-19427587,rs130447,22:32920099,T,C,rs130447:0-71	48	84.6	0	71	71	rs130447
chrX	52634525	52634597	seq_b,AX-40886271,Affx-19427587,rs130447,22:32920099,T,C,rs130447:0-71	46	83.1	0	71	71	rs130447
chrX	52728414	52728486	seq_b,AX-40886271,Affx-19427587,rs130447,22:32920099,T,C,rs130447:0-71	46	83.1	0	71	71	rs130447
chrX	154911501	154911563	seq_b,AX-40886271,Affx-19427587,rs130447,22:32920099,T,C,rs130447:0-63	43	80.7	0	63	63	rs130447
chrX	37737720	37737768	seq_b,AX-40886271,Affx-19427587,rs130447,22:32920099,T,C,rs130447:24-71	40	93.7	24	71	47	rs130447
chrX	126736487	126736546	seq_b,AX-40886271,Affx-19427587,rs130447,22:32920099,T,C,rs130447:0-59	40	93.5	0	59	59	rs130447
chrX	145796239	145796262	seq_b,AX-40886271,Affx-19427587,rs130447,22:32920099,T,C,rs130447:48-71	21	95.7	48	71	23	rs130447
chrX	48074939	48075011	seq_b,AX-40886271,Affx-19427587,rs130447,22:32920099,T,C,rs130447:0-71	50	86.0	0	71	71	rs130447
chrX	13581480	13581548	seq_b,AX-40886271,Affx-19427587,rs130447,22:32920099,T,C,rs130447:0-66	52	92.1	0	66	66	rs130447
chrX	79627101	79627168	seq_b,AX-40886271,Affx-19427587,rs130447,22:32920099,T,C,rs130447:0-66	47	86.4	0	66	66	rs130447
chrX	105900355	105900422	seq_b,AX-40886271,Affx-19427587,rs130447,22:32920099,T,C,rs130447:26-71	41	97.8	26	71	45	rs130447
chrX	21588419	21588462	seq_b,AX-40886271,Affx-19427587,rs130447,22:32920099,T,C,rs130447:24-65	34	92.5	24	65	41	rs130447
chrX	109649006	109649028	seq_a,AX-40886457,Affx-19428527,rs2710386,22:32954443,A,G,rs2710386:5-27	22	100.0	5	27	22	rs2710386
chrX	128103537	128103561	seq_a,AX-40886457,Affx-19428527,rs2710386,22:32954443,A,G,rs2710386:4-28	22	95.9	4	28	24	rs2710386
chrX	109649006	109649028	seq_b,AX-40886457,Affx-19428527,rs2710386,22:32954443,A,G,rs2710386:5-27	22	100.0	5	27	22	rs2710386
chrX	128103537	128103561	seq_b,AX-40886457,Affx-19428527,rs2710386,22:32954443,A,G,rs2710386:4-28	22	95.9	4	28	24	rs2710386
chrY	14767194	14767255	seq_a,AX-40886475,Affx-19428699,rs9609595,22:32961908,T,C,rs9609595:12-71	44	88.0	12	71	59	rs9609595
chrY	23372417	23372460	seq_a,AX-40886475,Affx-19428699,rs9609595,22:32961908,T,C,rs9609595:28-71	37	93.1	28	71	43	rs9609595
chrY	3093046	3093087	seq_a,AX-40886475,Affx-19428699,rs9609595,22:32961908,T,C,rs9609595:19-60	37	95.2	19	60	41	rs9609595
chrY	785916	785964	seq_a,AX-40886475,Affx-19428699,rs9609595,22:32961908,T,C,rs9609595:21-67	37	91.4	21	67	46	rs9609595
chrY	18035882	18035925	seq_a,AX-40886475,Affx-19428699,rs9609595,22:32961908,T,C,rs9609595:28-71	33	88.4	28	71	43	rs9609595
chrX	23738143	23738195	seq_a,AX-40886475,Affx-19428699,rs9609595,22:32961908,T,C,rs9609595:19-71	44	92.4	19	71	52	rs9609595
chrX	150734223	150734275	seq_a,AX-40886475,Affx-19428699,rs9609595,22:32961908,T,C,rs9609595:19-71	44	92.4	19	71	52	rs9609595
chrX	30731044	30731096	seq_a,AX-40886475,Affx-19428699,rs9609595,22:32961908,T,C,rs9609595:19-71	42	90.4	19	71	52	rs9609595
chrX	33642471	33642519	seq_a,AX-40886475,Affx-19428699,rs9609595,22:32961908,T,C,rs9609595:19-67	42	93.8	19	67	48	rs9609595
chrX	41108319	41108371	seq_a,AX-40886475,Affx-19428699,rs9609595,22:32961908,T,C,rs9609595:19-71	42	90.4	19	71	52	rs9609595
chrX	51533604	51533652	seq_a,AX-40886475,Affx-19428699,rs9609595,22:32961908,T,C,rs9609595:19-67	42	93.8	19	67	48	rs9609595
chrX	70526076	70526128	seq_a,AX-40886475,Affx-19428699,rs9609595,22:32961908,T,C,rs9609595:19-71	42	90.4	19	71	52	rs9609595
chrX	88129061	88129113	seq_a,AX-40886475,Affx-19428699,rs9609595,22:32961908,T,C,rs9609595:19-71	42	90.4	19	71	52	rs9609595
chrX	18517676	18517724	seq_a,AX-40886475,Affx-19428699,rs9609595,22:32961908,T,C,rs9609595:19-67	40	91.7	19	67	48	rs9609595
chrX	72581727	72581775	seq_a,AX-40886475,Affx-19428699,rs9609595,22:32961908,T,C,rs9609595:19-67	40	91.7	19	67	48	rs9609595
chrX	95027498	95027561	seq_a,AX-40886475,Affx-19428699,rs9609595,22:32961908,T,C,rs9609595:6-67	42	85.0	6	67	61	rs9609595
chrX	112799036	112799088	seq_a,AX-40886475,Affx-19428699,rs9609595,22:32961908,T,C,rs9609595:19-71	40	88.5	19	71	52	rs9609595
chrX	139813259	139813307	seq_a,AX-40886475,Affx-19428699,rs9609595,22:32961908,T,C,rs9609595:19-67	40	91.7	19	67	48	rs9609595
chrX	100434711	100434754	seq_a,AX-40886475,Affx-19428699,rs9609595,22:32961908,T,C,rs9609595:28-71	39	95.4	28	71	43	rs9609595
chrX	44755516	44755568	seq_a,AX-40886475,Affx-19428699,rs9609595,22:32961908,T,C,rs9609595:19-71	38	86.6	19	71	52	rs9609595
chrX	110880183	110880235	seq_a,AX-40886475,Affx-19428699,rs9609595,22:32961908,T,C,rs9609595:19-71	38	86.6	19	71	52	rs9609595
chrY	2114436	2114488	seq_a,AX-40886475,Affx-19428699,rs9609595,22:32961908,T,C,rs9609595:19-71	46	94.3	19	71	52	rs9609595
chrY	23790	23838	seq_a,AX-40886475,Affx-19428699,rs9609595,22:32961908,T,C,rs9609595:19-67	44	95.9	19	67	48	rs9609595
chrY	102525	102573	seq_a,AX-40886475,Affx-19428699,rs9609595,22:32961908,T,C,rs9609595:19-67	44	95.9	19	67	48	rs9609595
chrY	5579603	5579655	seq_a,AX-40886475,Affx-19428699,rs9609595,22:32961908,T,C,rs9609595:19-71	44	92.4	19	71	52	rs9609595
chrY	6808062	6808112	seq_a,AX-40886475,Affx-19428699,rs9609595,22:32961908,T,C,rs9609595:21-71	42	92.0	21	71	50	rs9609595
chrY	5854341	5854390	seq_a,AX-40886475,Affx-19428699,rs9609595,22:32961908,T,C,rs9609595:19-68	41	91.9	19	68	49	rs9609595
chrY	587658	587843	seq_a,AX-40886475,Affx-19428699,rs9609595,22:32961908,T,C,rs9609595:19-71	43	92.2	19	71	52	rs9609595
chrY	23425106	23425151	seq_a,AX-40886475,Affx-19428699,rs9609595,22:32961908,T,C,rs9609595:26-71	37	91.2	26	71	45	rs9609595
chrY	14762234	14762282	seq_a,AX-40886475,Affx-19428699,rs9609595,22:32961908,T,C,rs9609595:19-67	36	87.5	19	67	48	rs9609595
chrY	1302364	1302403	seq_a,AX-40886475,Affx-19428699,rs9609595,22:32961908,T,C,rs9609595:28-67	35	94.9	28	67	39	rs9609595
chrY	21282992	21283029	seq_a,AX-40886475,Affx-19428699,rs9609595,22:32961908,T,C,rs9609595:20-57	31	91.9	20	57	37	rs9609595
chrY	20916433	20916474	seq_a,AX-40886475,Affx-19428699,rs9609595,22:32961908,T,C,rs9609595:6-46	31	89.8	6	46	40	rs9609595
chrX	122736634	122736702	seq_a,AX-40886475,Affx-19428699,rs9609595,22:32961908,T,C,rs9609595:0-67	52	89.4	0	67	67	rs9609595
chrX	2164436	2164488	seq_a,AX-40886475,Affx-19428699,rs9609595,22:32961908,T,C,rs9609595:19-71	46	94.3	19	71	52	rs9609595
chrX	97570052	97570104	seq_a,AX-40886475,Affx-19428699,rs9609595,22:32961908,T,C,rs9609595:19-71	46	94.3	19	71	52	rs9609595
chrX	73790	73838	seq_a,AX-40886475,Affx-19428699,rs9609595,22:32961908,T,C,rs9609595:19-67	44	95.9	19	67	48	rs9609595
chrX	152525	152573	seq_a,AX-40886475,Affx-19428699,rs9609595,22:32961908,T,C,rs9609595:19-67	44	95.9	19	67	48	rs9609595
chrX	91847502	91847554	seq_a,AX-40886475,Affx-19428699,rs9609595,22:32961908,T,C,rs9609595:19-71	44	92.4	19	71	52	rs9609595
chrX	129297901	129297953	seq_a,AX-40886475,Affx-19428699,rs9609595,22:32961908,T,C,rs9609595:19-71	44	92.4	19	71	52	rs9609595
chrX	147159796	147159848	seq_a,AX-40886475,Affx-19428699,rs9609595,22:32961908,T,C,rs9609595:19-71	44	92.4	19	71	52	rs9609595
chrX	121350552	121350603	seq_a,AX-40886475,Affx-19428699,rs9609595,22:32961908,T,C,rs9609595:19-70	43	92.2	19	70	51	rs9609595
chrX	10697896	10697948	seq_a,AX-40886475,Affx-19428699,rs9609595,22:32961908,T,C,rs9609595:19-71	42	90.4	19	71	52	rs9609595
chrX	70515108	70515160	seq_a,AX-40886475,Affx-19428699,rs9609595,22:32961908,T,C,rs9609595:19-71	42	90.4	19	71	52	rs9609595
chrX	109236964	109237016	seq_a,AX-40886475,Affx-19428699,rs9609595,22:32961908,T,C,rs9609595:19-71	42	90.4	19	71	52	rs9609595
chrX	113728987	113729039	seq_a,AX-40886475,Affx-19428699,rs9609595,22:32961908,T,C,rs9609595:19-71	42	90.4	19	71	52	rs9609595
chrX	133040877	133040920	seq_a,AX-40886475,Affx-19428699,rs9609595,22:32961908,T,C,rs9609595:28-71	39	95.4	28	71	43	rs9609595
chrX	637658	637843	seq_a,AX-40886475,Affx-19428699,rs9609595,22:32961908,T,C,rs9609595:19-71	43	92.2	19	71	52	rs9609595
chrX	73004662	73004712	seq_a,AX-40886475,Affx-19428699,rs9609595,22:32961908,T,C,rs9609595:19-67	39	91.7	19	67	48	rs9609595
chrY	14767194	14767255	seq_b,AX-40886475,Affx-19428699,rs9609595,22:32961908,T,C,rs9609595:12-71	42	86.3	12	71	59	rs9609595
chrY	23372425	23372460	seq_b,AX-40886475,Affx-19428699,rs9609595,22:32961908,T,C,rs9609595:36-71	31	94.3	36	71	35	rs9609595
chrY	18035894	18035925	seq_b,AX-40886475,Affx-19428699,rs9609595,22:32961908,T,C,rs9609595:40-71	25	90.4	40	71	31	rs9609595
chrY	785935	785964	seq_b,AX-40886475,Affx-19428699,rs9609595,22:32961908,T,C,rs9609595:40-67	26	100.0	40	67	27	rs9609595
chrX	139884236	139884288	seq_b,AX-40886475,Affx-19428699,rs9609595,22:32961908,T,C,rs9609595:19-71	44	92.4	19	71	52	rs9609595
chrX	95027498	95027561	seq_b,AX-40886475,Affx-19428699,rs9609595,22:32961908,T,C,rs9609595:6-67	44	86.7	6	67	61	rs9609595
chrX	150734223	150734275	seq_b,AX-40886475,Affx-19428699,rs9609595,22:32961908,T,C,rs9609595:19-71	42	90.4	19	71	52	rs9609595
chrX	51533604	51533652	seq_b,AX-40886475,Affx-19428699,rs9609595,22:32961908,T,C,rs9609595:19-67	40	91.7	19	67	48	rs9609595
chrX	120246847	120246899	seq_b,AX-40886475,Affx-19428699,rs9609595,22:32961908,T,C,rs9609595:19-71	40	88.5	19	71	52	rs9609595
chrX	139813259	139813307	seq_b,AX-40886475,Affx-19428699,rs9609595,22:32961908,T,C,rs9609595:19-67	38	89.6	19	67	48	rs9609595
chrX	35562865	35562917	seq_b,AX-40886475,Affx-19428699,rs9609595,22:32961908,T,C,rs9609595:19-71	36	84.7	19	71	52	rs9609595
chrX	23738160	23738195	seq_b,AX-40886475,Affx-19428699,rs9609595,22:32961908,T,C,rs9609595:36-71	33	97.2	36	71	35	rs9609595
chrX	100434719	100434754	seq_b,AX-40886475,Affx-19428699,rs9609595,22:32961908,T,C,rs9609595:36-71	33	97.2	36	71	35	rs9609595
chrX	30731061	30731096	seq_b,AX-40886475,Affx-19428699,rs9609595,22:32961908,T,C,rs9609595:36-71	31	94.3	36	71	35	rs9609595
chrX	41108340	41108371	seq_b,AX-40886475,Affx-19428699,rs9609595,22:32961908,T,C,rs9609595:40-71	31	100.0	40	71	31	rs9609595
chrX	53740194	53740235	seq_b,AX-40886475,Affx-19428699,rs9609595,22:32961908,T,C,rs9609595:19-60	31	87.9	19	60	41	rs9609595
chrX	62637213	62637248	seq_b,AX-40886475,Affx-19428699,rs9609595,22:32961908,T,C,rs9609595:36-71	31	94.3	36	71	35	rs9609595
chrX	30766310	30766341	seq_b,AX-40886475,Affx-19428699,rs9609595,22:32961908,T,C,rs9609595:40-71	29	96.8	40	71	31	rs9609595
chrX	66244899	66244930	seq_b,AX-40886475,Affx-19428699,rs9609595,22:32961908,T,C,rs9609595:40-71	29	96.8	40	71	31	rs9609595
chrX	70619320	70619351	seq_b,AX-40886475,Affx-19428699,rs9609595,22:32961908,T,C,rs9609595:40-71	29	96.8	40	71	31	rs9609595
chrY	5579603	5579655	seq_b,AX-40886475,Affx-19428699,rs9609595,22:32961908,T,C,rs9609595:19-71	42	90.4	19	71	52	rs9609595
chrY	6808062	6808112	seq_b,AX-40886475,Affx-19428699,rs9609595,22:32961908,T,C,rs9609595:21-71	40	90.0	21	71	50	rs9609595
chrY	23425106	23425151	seq_b,AX-40886475,Affx-19428699,rs9609595,22:32961908,T,C,rs9609595:26-71	35	88.9	26	71	45	rs9609595
chrY	1302364	1302395	seq_b,AX-40886475,Affx-19428699,rs9609595,22:32961908,T,C,rs9609595:36-67	29	96.8	36	67	31	rs9609595
chrY	587658	587826	seq_b,AX-40886475,Affx-19428699,rs9609595,22:32961908,T,C,rs9609595:36-71	32	97.1	36	71	35	rs9609595
chrY	14762234	14762265	seq_b,AX-40886475,Affx-19428699,rs9609595,22:32961908,T,C,rs9609595:36-67	27	93.6	36	67	31	rs9609595
chrX	91847502	91847554	seq_b,AX-40886475,Affx-19428699,rs9609595,22:32961908,T,C,rs9609595:19-71	42	90.4	19	71	52	rs9609595
chrX	122736634	123007482	seq_b,AX-40886475,Affx-19428699,rs9609595,22:32961908,T,C,rs9609595:0-67	53	92.1	0	67	67	rs9609595
chrX	87017998	87018039	seq_b,AX-40886475,Affx-19428699,rs9609595,22:32961908,T,C,rs9609595:19-60	37	95.2	19	60	41	rs9609595
chrX	73004662	73004712	seq_b,AX-40886475,Affx-19428699,rs9609595,22:32961908,T,C,rs9609595:19-67	37	89.6	19	67	48	rs9609595
chrX	133040877	133040912	seq_b,AX-40886475,Affx-19428699,rs9609595,22:32961908,T,C,rs9609595:36-71	33	97.2	36	71	35	rs9609595
chrX	50957336	50957371	seq_b,AX-40886475,Affx-19428699,rs9609595,22:32961908,T,C,rs9609595:36-71	31	94.3	36	71	35	rs9609595
chrX	109236964	109236999	seq_b,AX-40886475,Affx-19428699,rs9609595,22:32961908,T,C,rs9609595:36-71	31	94.3	36	71	35	rs9609595
chrX	70515108	70515143	seq_b,AX-40886475,Affx-19428699,rs9609595,22:32961908,T,C,rs9609595:36-71	31	94.3	36	71	35	rs9609595
chrX	1352364	1352395	seq_b,AX-40886475,Affx-19428699,rs9609595,22:32961908,T,C,rs9609595:36-67	29	96.8	36	67	31	rs9609595
chrX	153165351	153165381	seq_b,AX-40886475,Affx-19428699,rs9609595,22:32961908,T,C,rs9609595:19-49	28	96.7	19	49	30	rs9609595
chrX	637658	637826	seq_b,AX-40886475,Affx-19428699,rs9609595,22:32961908,T,C,rs9609595:36-71	32	97.1	36	71	35	rs9609595
chrX	135986704	135986730	seq_b,AX-40886475,Affx-19428699,rs9609595,22:32961908,T,C,rs9609595:45-71	24	96.2	45	71	26	rs9609595
chrX	73120779	73120803	seq_b,AX-40886475,Affx-19428699,rs9609595,22:32961908,T,C,rs9609595:43-67	24	100.0	43	67	24	rs9609595
chrX	41300985	41301005	seq_b,AX-40886475,Affx-19428699,rs9609595,22:32961908,T,C,rs9609595:47-67	20	100.0	47	67	20	rs9609595
chrX	30633403	30633857	seq_a,AX-40886523,Affx-19429072,rs5754158,22:32976351,A,G,rs5754158:0-70	33	94.6	0	70	70	rs5754158
chrX	83502508	83502528	seq_a,AX-40886523,Affx-19429072,rs5754158,22:32976351,A,G,rs5754158:0-20	20	100.0	0	20	20	rs5754158
chrX	109223170	109223200	seq_a,AX-40886523,Affx-19429072,rs5754158,22:32976351,A,G,rs5754158:45-71	23	96.2	45	71	26	rs5754158
chrX	30633403	30633857	seq_b,AX-40886523,Affx-19429072,rs5754158,22:32976351,A,G,rs5754158:0-70	33	94.6	0	70	70	rs5754158
chrX	83502508	83502528	seq_b,AX-40886523,Affx-19429072,rs5754158,22:32976351,A,G,rs5754158:0-20	20	100.0	0	20	20	rs5754158
chrX	109223170	109223200	seq_b,AX-40886523,Affx-19429072,rs5754158,22:32976351,A,G,rs5754158:45-71	23	96.2	45	71	26	rs5754158
chrY	59093219	59093267	seq_a,AX-40886587,Affx-19429598,rs5998552,22:32995957,A,C,rs5998552:26-71	38	93.2	26	71	45	rs5998552
chrY	2153101	2153143	seq_a,AX-40886587,Affx-19429598,rs5998552,22:32995957,A,C,rs5998552:17-71	35	71.5	17	71	54	rs5998552
chrY	1842649	1842679	seq_a,AX-40886587,Affx-19429598,rs5998552,22:32995957,A,C,rs5998552:41-71	28	96.7	41	71	30	rs5998552
chrY	9787945	9787975	seq_a,AX-40886587,Affx-19429598,rs5998552,22:32995957,A,C,rs5998552:41-71	26	93.4	41	71	30	rs5998552
chrY	860705	860736	seq_a,AX-40886587,Affx-19429598,rs5998552,22:32995957,A,C,rs5998552:40-71	25	90.4	40	71	31	rs5998552
chrY	27411500	27411530	seq_a,AX-40886587,Affx-19429598,rs5998552,22:32995957,A,C,rs5998552:41-71	24	90.0	41	71	30	rs5998552
chrY	19373570	19373591	seq_a,AX-40886587,Affx-19429598,rs5998552,22:32995957,A,C,rs5998552:40-61	21	100.0	40	61	21	rs5998552
chrX	154990213	154990261	seq_a,AX-40886587,Affx-19429598,rs5998552,22:32995957,A,C,rs5998552:26-71	38	93.2	26	71	45	rs5998552
chrX	10798853	10798890	seq_a,AX-40886587,Affx-19429598,rs5998552,22:32995957,A,C,rs5998552:33-71	34	89.2	33	71	38	rs5998552
chrX	11333316	11333349	seq_a,AX-40886587,Affx-19429598,rs5998552,22:32995957,A,C,rs5998552:38-71	31	97.0	38	71	33	rs5998552
chrX	28933089	28933120	seq_a,AX-40886587,Affx-19429598,rs5998552,22:32995957,A,C,rs5998552:40-71	31	100.0	40	71	31	rs5998552
chrX	47351083	47351114	seq_a,AX-40886587,Affx-19429598,rs5998552,22:32995957,A,C,rs5998552:40-71	31	100.0	40	71	31	rs5998552
chrX	83623750	83623785	seq_a,AX-40886587,Affx-19429598,rs5998552,22:32995957,A,C,rs5998552:36-71	31	94.3	36	71	35	rs5998552
chrX	107749648	107749683	seq_a,AX-40886587,Affx-19429598,rs5998552,22:32995957,A,C,rs5998552:36-71	31	94.3	36	71	35	rs5998552
chrX	2203101	2203143	seq_a,AX-40886587,Affx-19429598,rs5998552,22:32995957,A,C,rs5998552:17-71	35	71.5	17	71	54	rs5998552
chrX	149206529	149206559	seq_a,AX-40886587,Affx-19429598,rs5998552,22:32995957,A,C,rs5998552:40-70	30	100.0	40	70	30	rs5998552
chrX	2923882	2923917	seq_a,AX-40886587,Affx-19429598,rs5998552,22:32995957,A,C,rs5998552:36-71	29	91.5	36	71	35	rs5998552
chrX	47639039	47639070	seq_a,AX-40886587,Affx-19429598,rs5998552,22:32995957,A,C,rs5998552:40-71	29	96.8	40	71	31	rs5998552
chrX	51982899	51982930	seq_a,AX-40886587,Affx-19429598,rs5998552,22:32995957,A,C,rs5998552:40-71	29	96.8	40	71	31	rs5998552
chrX	95847042	95847073	seq_a,AX-40886587,Affx-19429598,rs5998552,22:32995957,A,C,rs5998552:40-71	29	96.8	40	71	31	rs5998552
chrX	141992452	141992483	seq_a,AX-40886587,Affx-19429598,rs5998552,22:32995957,A,C,rs5998552:40-71	29	96.8	40	71	31	rs5998552
chrX	144964854	144964885	seq_a,AX-40886587,Affx-19429598,rs5998552,22:32995957,A,C,rs5998552:40-71	29	96.8	40	71	31	rs5998552
chrX	153798860	153798891	seq_a,AX-40886587,Affx-19429598,rs5998552,22:32995957,A,C,rs5998552:40-71	29	96.8	40	71	31	rs5998552
chrY	6851056	6851087	seq_a,AX-40886587,Affx-19429598,rs5998552,22:32995957,A,C,rs5998552:40-71	27	93.6	40	71	31	rs5998552
chrY	5014289	5014321	seq_a,AX-40886587,Affx-19429598,rs5998552,22:32995957,A,C,rs5998552:40-71	26	93.6	40	71	31	rs5998552
chrX	6545851	6545882	seq_a,AX-40886587,Affx-19429598,rs5998552,22:32995957,A,C,rs5998552:40-71	31	100.0	40	71	31	rs5998552
chrX	3538730	3538761	seq_a,AX-40886587,Affx-19429598,rs5998552,22:32995957,A,C,rs5998552:40-71	29	96.8	40	71	31	rs5998552
chrX	46900083	46900114	seq_a,AX-40886587,Affx-19429598,rs5998552,22:32995957,A,C,rs5998552:40-71	29	96.8	40	71	31	rs5998552
chrX	49584933	49584964	seq_a,AX-40886587,Affx-19429598,rs5998552,22:32995957,A,C,rs5998552:40-71	29	96.8	40	71	31	rs5998552
chrX	69982536	69982567	seq_a,AX-40886587,Affx-19429598,rs5998552,22:32995957,A,C,rs5998552:40-71	29	96.8	40	71	31	rs5998552
chrX	125513245	125513276	seq_a,AX-40886587,Affx-19429598,rs5998552,22:32995957,A,C,rs5998552:40-71	29	96.8	40	71	31	rs5998552
chrX	125644730	125644759	seq_a,AX-40886587,Affx-19429598,rs5998552,22:32995957,A,C,rs5998552:41-70	29	100.0	41	70	29	rs5998552
chrX	131400095	131400126	seq_a,AX-40886587,Affx-19429598,rs5998552,22:32995957,A,C,rs5998552:40-71	29	96.8	40	71	31	rs5998552
chrX	132736592	132736623	seq_a,AX-40886587,Affx-19429598,rs5998552,22:32995957,A,C,rs5998552:40-71	29	96.8	40	71	31	rs5998552
chrX	145117525	145117556	seq_a,AX-40886587,Affx-19429598,rs5998552,22:32995957,A,C,rs5998552:40-71	29	96.8	40	71	31	rs5998552
chrX	153862035	153862066	seq_a,AX-40886587,Affx-19429598,rs5998552,22:32995957,A,C,rs5998552:40-71	29	96.8	40	71	31	rs5998552
chrX	69062324	69062356	seq_a,AX-40886587,Affx-19429598,rs5998552,22:32995957,A,C,rs5998552:39-71	28	93.8	39	71	32	rs5998552
chrX	85107738	85107768	seq_a,AX-40886587,Affx-19429598,rs5998552,22:32995957,A,C,rs5998552:41-71	28	96.7	41	71	30	rs5998552
chrX	135116554	135116584	seq_a,AX-40886587,Affx-19429598,rs5998552,22:32995957,A,C,rs5998552:41-71	28	96.7	41	71	30	rs5998552
chrX	4162396	4162427	seq_a,AX-40886587,Affx-19429598,rs5998552,22:32995957,A,C,rs5998552:40-71	27	93.6	40	71	31	rs5998552
chrX	132240308	132240335	seq_a,AX-40886587,Affx-19429598,rs5998552,22:32995957,A,C,rs5998552:40-67	27	100.0	40	67	27	rs5998552
chrY	1842641	1842679	seq_b,AX-40886587,Affx-19429598,rs5998552,22:32995957,A,C,rs5998552:33-71	32	92.2	33	71	38	rs5998552
chrY	2153106	2153143	seq_b,AX-40886587,Affx-19429598,rs5998552,22:32995957,A,C,rs5998552:34-71	31	91.9	34	71	37	rs5998552
chrY	59093236	59093267	seq_b,AX-40886587,Affx-19429598,rs5998552,22:32995957,A,C,rs5998552:40-71	29	96.8	40	71	31	rs5998552
chrY	9787945	9787975	seq_b,AX-40886587,Affx-19429598,rs5998552,22:32995957,A,C,rs5998552:41-71	26	93.4	41	71	30	rs5998552
chrY	19373563	19373591	seq_b,AX-40886587,Affx-19429598,rs5998552,22:32995957,A,C,rs5998552:33-61	26	96.5	33	61	28	rs5998552
chrY	860705	860736	seq_b,AX-40886587,Affx-19429598,rs5998552,22:32995957,A,C,rs5998552:40-71	25	90.4	40	71	31	rs5998552
chrY	27411500	27411530	seq_b,AX-40886587,Affx-19429598,rs5998552,22:32995957,A,C,rs5998552:41-71	24	90.0	41	71	30	rs5998552
chrX	47351064	47351114	seq_b,AX-40886587,Affx-19429598,rs5998552,22:32995957,A,C,rs5998552:24-71	42	95.8	24	71	47	rs5998552
chrX	28933082	28933120	seq_b,AX-40886587,Affx-19429598,rs5998552,22:32995957,A,C,rs5998552:33-71	36	97.4	33	71	38	rs5998552
chrX	47639032	47639070	seq_b,AX-40886587,Affx-19429598,rs5998552,22:32995957,A,C,rs5998552:33-71	34	94.8	33	71	38	rs5998552
chrX	83623747	83623785	seq_b,AX-40886587,Affx-19429598,rs5998552,22:32995957,A,C,rs5998552:33-71	34	94.8	33	71	38	rs5998552
chrX	139803477	139803538	seq_b,AX-40886587,Affx-19429598,rs5998552,22:32995957,A,C,rs5998552:22-71	38	91.4	22	71	49	rs5998552
chrX	141992445	141992483	seq_b,AX-40886587,Affx-19429598,rs5998552,22:32995957,A,C,rs5998552:33-71	34	94.8	33	71	38	rs5998552
chrX	53933107	53933154	seq_b,AX-40886587,Affx-19429598,rs5998552,22:32995957,A,C,rs5998552:24-71	33	85.2	24	71	47	rs5998552
chrX	107749646	107749683	seq_b,AX-40886587,Affx-19429598,rs5998552,22:32995957,A,C,rs5998552:34-71	33	94.6	34	71	37	rs5998552
chrX	153798854	153798891	seq_b,AX-40886587,Affx-19429598,rs5998552,22:32995957,A,C,rs5998552:34-71	33	94.6	34	71	37	rs5998552
chrX	1892641	1892679	seq_b,AX-40886587,Affx-19429598,rs5998552,22:32995957,A,C,rs5998552:33-71	32	92.2	33	71	38	rs5998552
chrX	2801635	2801673	seq_b,AX-40886587,Affx-19429598,rs5998552,22:32995957,A,C,rs5998552:33-71	32	92.2	33	71	38	rs5998552
chrX	4325788	4325826	seq_b,AX-40886587,Affx-19429598,rs5998552,22:32995957,A,C,rs5998552:33-71	32	92.2	33	71	38	rs5998552
chrX	41443666	41443704	seq_b,AX-40886587,Affx-19429598,rs5998552,22:32995957,A,C,rs5998552:33-71	32	92.2	33	71	38	rs5998552
chrX	51982894	51982930	seq_b,AX-40886587,Affx-19429598,rs5998552,22:32995957,A,C,rs5998552:35-71	32	94.5	35	71	36	rs5998552
chrX	109239147	109239185	seq_b,AX-40886587,Affx-19429598,rs5998552,22:32995957,A,C,rs5998552:33-71	32	92.2	33	71	38	rs5998552
chrX	139496522	139496560	seq_b,AX-40886587,Affx-19429598,rs5998552,22:32995957,A,C,rs5998552:33-71	32	92.2	33	71	38	rs5998552
chrY	6851056	6851095	seq_b,AX-40886587,Affx-19429598,rs5998552,22:32995957,A,C,rs5998552:32-71	33	92.4	32	71	39	rs5998552
chrY	5014289	5014321	seq_b,AX-40886587,Affx-19429598,rs5998552,22:32995957,A,C,rs5998552:40-71	26	93.6	40	71	31	rs5998552
chrX	6545851	6545889	seq_b,AX-40886587,Affx-19429598,rs5998552,22:32995957,A,C,rs5998552:33-71	36	97.4	33	71	38	rs5998552
chrX	69982536	69982574	seq_b,AX-40886587,Affx-19429598,rs5998552,22:32995957,A,C,rs5998552:33-71	34	94.8	33	71	38	rs5998552
chrX	104743104	104743142	seq_b,AX-40886587,Affx-19429598,rs5998552,22:32995957,A,C,rs5998552:33-71	34	94.8	33	71	38	rs5998552
chrX	125513245	125513283	seq_b,AX-40886587,Affx-19429598,rs5998552,22:32995957,A,C,rs5998552:33-71	34	94.8	33	71	38	rs5998552
chrX	131400095	131400133	seq_b,AX-40886587,Affx-19429598,rs5998552,22:32995957,A,C,rs5998552:33-71	34	94.8	33	71	38	rs5998552
chrX	132736592	132736630	seq_b,AX-40886587,Affx-19429598,rs5998552,22:32995957,A,C,rs5998552:33-71	34	94.8	33	71	38	rs5998552
chrX	145117525	145117563	seq_b,AX-40886587,Affx-19429598,rs5998552,22:32995957,A,C,rs5998552:33-71	34	94.8	33	71	38	rs5998552
chrX	153862035	153862072	seq_b,AX-40886587,Affx-19429598,rs5998552,22:32995957,A,C,rs5998552:34-71	33	94.6	34	71	37	rs5998552
chrX	49584933	49584969	seq_b,AX-40886587,Affx-19429598,rs5998552,22:32995957,A,C,rs5998552:35-71	32	94.5	35	71	36	rs5998552
chrX	69062324	69062362	seq_b,AX-40886587,Affx-19429598,rs5998552,22:32995957,A,C,rs5998552:33-71	32	92.2	33	71	38	rs5998552
chrX	131362586	131362624	seq_b,AX-40886587,Affx-19429598,rs5998552,22:32995957,A,C,rs5998552:33-71	32	92.2	33	71	38	rs5998552
chrX	132240308	132240342	seq_b,AX-40886587,Affx-19429598,rs5998552,22:32995957,A,C,rs5998552:33-67	32	97.1	33	67	34	rs5998552
chrX	135116554	135116592	seq_b,AX-40886587,Affx-19429598,rs5998552,22:32995957,A,C,rs5998552:33-71	32	92.2	33	71	38	rs5998552
chrX	125644730	125644766	seq_b,AX-40886587,Affx-19429598,rs5998552,22:32995957,A,C,rs5998552:33-70	33	91.5	33	70	37	rs5998552
chrX	48638189	48638226	seq_b,AX-40886587,Affx-19429598,rs5998552,22:32995957,A,C,rs5998552:33-71	32	86.5	33	71	38	rs5998552
chrX	46900083	46900114	seq_b,AX-40886587,Affx-19429598,rs5998552,22:32995957,A,C,rs5998552:40-71	29	96.8	40	71	31	rs5998552
chrX	28849381	28849402	seq_a,AX-40886679,Affx-19430534,rs9621514,22:33032824,T,C,rs9621514:40-61	21	100.0	40	61	21	rs9621514
chrX	46064740	46064761	seq_b,AX-40886679,Affx-19430534,rs9621514,22:33032824,T,C,rs9621514:18-39	21	100.0	18	39	21	rs9621514
chrX	28849381	28849402	seq_b,AX-40886679,Affx-19430534,rs9621514,22:33032824,T,C,rs9621514:40-61	21	100.0	40	61	21	rs9621514
chrX	123344205	123344235	seq_b,AX-40886939,Affx-19432603,rs743743,22:33116435,T,C,rs743743:30-54	23	100.0	30	54	24	rs743743
chrX	123602754	123602777	seq_a,AX-40886975,Affx-19432820,rs934820,2:231747426,A,G,rs934820:44-67	23	100.0	44	67	23	rs934820
chrX	22354699	22354741	seq_a,AX-40886975,Affx-19432820,rs934820,2:231747426,A,G,rs934820:18-60	22	76.2	18	60	42	rs934820
chrX	123602754	123602777	seq_b,AX-40886975,Affx-19432820,rs934820,2:231747426,A,G,rs934820:44-67	23	100.0	44	67	23	rs934820
chrX	22354719	22354741	seq_b,AX-40886975,Affx-19432820,rs934820,2:231747426,A,G,rs934820:38-60	20	95.5	38	60	22	rs934820
chrX	132715478	132715506	seq_b,AX-40887325,Affx-19434641,rs80267,22:33186098,A,G,rs80267:28-56	26	96.5	28	56	28	rs80267
chrY	3959001	3959025	seq_a,AX-40887533,Affx-19435833,rs13036116,2:23302096,A,G,rs13036116:47-71	24	100.0	47	71	24	rs13036116
chrY	22880611	22880632	seq_a,AX-40887533,Affx-19435833,rs13036116,2:23302096,A,G,rs13036116:49-70	21	100.0	49	70	21	rs13036116
chrX	89768162	89768186	seq_a,AX-40887533,Affx-19435833,rs13036116,2:23302096,A,G,rs13036116:47-71	24	100.0	47	71	24	rs13036116
chrX	90667620	90667643	seq_a,AX-40887533,Affx-19435833,rs13036116,2:23302096,A,G,rs13036116:47-70	23	100.0	47	70	23	rs13036116
chrX	75952341	75952363	seq_a,AX-40887533,Affx-19435833,rs13036116,2:23302096,A,G,rs13036116:48-70	22	100.0	48	70	22	rs13036116
chrX	148511555	148511625	seq_a,AX-40887533,Affx-19435833,rs13036116,2:23302096,A,G,rs13036116:0-70	22	65.8	0	70	70	rs13036116
chrX	81320356	81320377	seq_a,AX-40887533,Affx-19435833,rs13036116,2:23302096,A,G,rs13036116:49-70	21	100.0	49	70	21	rs13036116
chrX	151631744	151631765	seq_a,AX-40887533,Affx-19435833,rs13036116,2:23302096,A,G,rs13036116:49-70	21	100.0	49	70	21	rs13036116
chrX	131223129	131223150	seq_a,AX-40887533,Affx-19435833,rs13036116,2:23302096,A,G,rs13036116:0-21	21	100.0	0	21	21	rs13036116
chrX	116596087	116596108	seq_a,AX-40887533,Affx-19435833,rs13036116,2:23302096,A,G,rs13036116:49-70	21	100.0	49	70	21	rs13036116
chrX	112845536	112845557	seq_a,AX-40887533,Affx-19435833,rs13036116,2:23302096,A,G,rs13036116:49-70	21	100.0	49	70	21	rs13036116
chrX	112181741	112181762	seq_a,AX-40887533,Affx-19435833,rs13036116,2:23302096,A,G,rs13036116:49-70	21	100.0	49	70	21	rs13036116
chrX	95347485	95347506	seq_a,AX-40887533,Affx-19435833,rs13036116,2:23302096,A,G,rs13036116:49-70	21	100.0	49	70	21	rs13036116
chrX	83227622	83227642	seq_a,AX-40887533,Affx-19435833,rs13036116,2:23302096,A,G,rs13036116:49-69	20	100.0	49	69	20	rs13036116
chrX	76885980	76886026	seq_a,AX-40887533,Affx-19435833,rs13036116,2:23302096,A,G,rs13036116:0-24	23	100.0	0	24	24	rs13036116
chrX	98499128	98499154	seq_a,AX-40887533,Affx-19435833,rs13036116,2:23302096,A,G,rs13036116:44-70	24	96.2	44	70	26	rs13036116
chrX	143342984	143343007	seq_a,AX-40887533,Affx-19435833,rs13036116,2:23302096,A,G,rs13036116:47-70	23	100.0	47	70	23	rs13036116
chrX	75503943	75503968	seq_a,AX-40887533,Affx-19435833,rs13036116,2:23302096,A,G,rs13036116:45-70	23	96.0	45	70	25	rs13036116
chrX	74947666	74947688	seq_a,AX-40887533,Affx-19435833,rs13036116,2:23302096,A,G,rs13036116:49-71	22	100.0	49	71	22	rs13036116
chrX	29027707	29027731	seq_a,AX-40887533,Affx-19435833,rs13036116,2:23302096,A,G,rs13036116:47-71	22	95.9	47	71	24	rs13036116
chrX	56330646	56330716	seq_a,AX-40887533,Affx-19435833,rs13036116,2:23302096,A,G,rs13036116:0-69	30	96.9	0	69	69	rs13036116
chrX	54705433	54705456	seq_a,AX-40887533,Affx-19435833,rs13036116,2:23302096,A,G,rs13036116:47-70	21	95.7	47	70	23	rs13036116
chrX	78686697	78686717	seq_a,AX-40887533,Affx-19435833,rs13036116,2:23302096,A,G,rs13036116:1-21	20	100.0	1	21	20	rs13036116
chrY	3959001	3959025	seq_b,AX-40887533,Affx-19435833,rs13036116,2:23302096,A,G,rs13036116:47-71	24	100.0	47	71	24	rs13036116
chrY	22880611	22880632	seq_b,AX-40887533,Affx-19435833,rs13036116,2:23302096,A,G,rs13036116:49-70	21	100.0	49	70	21	rs13036116
chrY	3430330	3430351	seq_b,AX-40887533,Affx-19435833,rs13036116,2:23302096,A,G,rs13036116:49-70	21	100.0	49	70	21	rs13036116
chrX	89768162	89768186	seq_b,AX-40887533,Affx-19435833,rs13036116,2:23302096,A,G,rs13036116:47-71	24	100.0	47	71	24	rs13036116
chrX	11642149	11642172	seq_b,AX-40887533,Affx-19435833,rs13036116,2:23302096,A,G,rs13036116:47-70	23	100.0	47	70	23	rs13036116
chrX	90667620	90667643	seq_b,AX-40887533,Affx-19435833,rs13036116,2:23302096,A,G,rs13036116:47-70	23	100.0	47	70	23	rs13036116
chrX	75952341	75952363	seq_b,AX-40887533,Affx-19435833,rs13036116,2:23302096,A,G,rs13036116:48-70	22	100.0	48	70	22	rs13036116
chrX	68037212	68037233	seq_b,AX-40887533,Affx-19435833,rs13036116,2:23302096,A,G,rs13036116:49-70	21	100.0	49	70	21	rs13036116
chrX	81320356	81320377	seq_b,AX-40887533,Affx-19435833,rs13036116,2:23302096,A,G,rs13036116:49-70	21	100.0	49	70	21	rs13036116
chrX	85899723	85899744	seq_b,AX-40887533,Affx-19435833,rs13036116,2:23302096,A,G,rs13036116:49-70	21	100.0	49	70	21	rs13036116
chrX	89160105	89160126	seq_b,AX-40887533,Affx-19435833,rs13036116,2:23302096,A,G,rs13036116:49-70	21	100.0	49	70	21	rs13036116
chrX	95347485	95347506	seq_b,AX-40887533,Affx-19435833,rs13036116,2:23302096,A,G,rs13036116:49-70	21	100.0	49	70	21	rs13036116
chrX	112181741	112181762	seq_b,AX-40887533,Affx-19435833,rs13036116,2:23302096,A,G,rs13036116:49-70	21	100.0	49	70	21	rs13036116
chrX	112845536	112845557	seq_b,AX-40887533,Affx-19435833,rs13036116,2:23302096,A,G,rs13036116:49-70	21	100.0	49	70	21	rs13036116
chrX	116596087	116596108	seq_b,AX-40887533,Affx-19435833,rs13036116,2:23302096,A,G,rs13036116:49-70	21	100.0	49	70	21	rs13036116
chrX	151631744	151631765	seq_b,AX-40887533,Affx-19435833,rs13036116,2:23302096,A,G,rs13036116:49-70	21	100.0	49	70	21	rs13036116
chrX	148511604	148511625	seq_b,AX-40887533,Affx-19435833,rs13036116,2:23302096,A,G,rs13036116:49-70	21	100.0	49	70	21	rs13036116
chrX	141432184	141432205	seq_b,AX-40887533,Affx-19435833,rs13036116,2:23302096,A,G,rs13036116:49-70	21	100.0	49	70	21	rs13036116
chrX	131223129	131223150	seq_b,AX-40887533,Affx-19435833,rs13036116,2:23302096,A,G,rs13036116:0-21	21	100.0	0	21	21	rs13036116
chrX	98499128	98499154	seq_b,AX-40887533,Affx-19435833,rs13036116,2:23302096,A,G,rs13036116:44-70	24	96.2	44	70	26	rs13036116
chrX	143342984	143343007	seq_b,AX-40887533,Affx-19435833,rs13036116,2:23302096,A,G,rs13036116:47-70	23	100.0	47	70	23	rs13036116
chrX	75503943	75503968	seq_b,AX-40887533,Affx-19435833,rs13036116,2:23302096,A,G,rs13036116:45-70	23	96.0	45	70	25	rs13036116
chrX	29027707	29027778	seq_b,AX-40887533,Affx-19435833,rs13036116,2:23302096,A,G,rs13036116:0-71	23	66.2	0	71	71	rs13036116
chrX	74947666	74947688	seq_b,AX-40887533,Affx-19435833,rs13036116,2:23302096,A,G,rs13036116:49-71	22	100.0	49	71	22	rs13036116
chrX	56330646	56330716	seq_b,AX-40887533,Affx-19435833,rs13036116,2:23302096,A,G,rs13036116:0-69	30	96.9	0	69	69	rs13036116
chrX	54705433	54705456	seq_b,AX-40887533,Affx-19435833,rs13036116,2:23302096,A,G,rs13036116:47-70	21	95.7	47	70	23	rs13036116
chrX	78686697	78686717	seq_b,AX-40887533,Affx-19435833,rs13036116,2:23302096,A,G,rs13036116:1-21	20	100.0	1	21	20	rs13036116
chrY	19908870	19908896	seq_b,AX-40887879,Affx-19437947,rs13424110,2:231933408,T,C,rs13424110:10-39	23	80.0	10	39	29	rs13424110
chrY	16833901	16833924	seq_a,AX-40888177,Affx-19440125,rs9609680,22:33408519,T,C,rs9609680:48-71	21	95.7	48	71	23	rs9609680
chrY	16833901	16833924	seq_b,AX-40888177,Affx-19440125,rs9609680,22:33408519,T,C,rs9609680:48-71	21	95.7	48	71	23	rs9609680
chrX	147311784	147311832	seq_a,AX-40888397,Affx-19442124,rs1894535,22:33492082,A,G,rs1894535:15-43	25	96.3	15	43	28	rs1894535
chrX	23423221	23423241	seq_a,AX-40888397,Affx-19442124,rs1894535,22:33492082,A,G,rs1894535:34-54	20	100.0	34	54	20	rs1894535
chrX	91478690	91478716	seq_b,AX-40888397,Affx-19442124,rs1894535,22:33492082,A,G,rs1894535:29-54	24	100.0	29	54	25	rs1894535
chrX	132119549	132119587	seq_b,AX-40888397,Affx-19442124,rs1894535,22:33492082,A,G,rs1894535:30-68	27	93.6	30	68	38	rs1894535
chrX	137224147	137224218	seq_a,AX-40888405,Affx-19442176,rs2027847,22:33494722,A,G,rs2027847:0-71	49	84.6	0	71	71	rs2027847
chrX	137224147	137224218	seq_b,AX-40888405,Affx-19442176,rs2027847,22:33494722,A,G,rs2027847:0-71	49	84.6	0	71	71	rs2027847
chrX	54416812	54416855	seq_a,AX-40888641,Affx-19443961,rs1669070,2:232192305,T,C,rs1669070:29-70	38	97.6	29	70	41	rs1669070
chrX	112537930	112537981	seq_a,AX-40888641,Affx-19443961,rs1669070,2:232192305,T,C,rs1669070:19-69	40	93.5	19	69	50	rs1669070
chrX	55343569	55343605	seq_a,AX-40888641,Affx-19443961,rs1669070,2:232192305,T,C,rs1669070:35-71	34	97.3	35	71	36	rs1669070
chrX	63592627	63592661	seq_a,AX-40888641,Affx-19443961,rs1669070,2:232192305,T,C,rs1669070:37-71	34	100.0	37	71	34	rs1669070
chrX	24855614	24855669	seq_a,AX-40888641,Affx-19443961,rs1669070,2:232192305,T,C,rs1669070:17-71	39	91.5	17	71	54	rs1669070
chrX	15606475	15606519	seq_a,AX-40888641,Affx-19443961,rs1669070,2:232192305,T,C,rs1669070:20-64	32	86.4	20	64	44	rs1669070
chrX	17681750	17681786	seq_a,AX-40888641,Affx-19443961,rs1669070,2:232192305,T,C,rs1669070:35-71	32	94.5	35	71	36	rs1669070
chrX	25638934	25638969	seq_a,AX-40888641,Affx-19443961,rs1669070,2:232192305,T,C,rs1669070:36-71	31	94.3	36	71	35	rs1669070
chrX	45857207	45857239	seq_a,AX-40888641,Affx-19443961,rs1669070,2:232192305,T,C,rs1669070:39-71	30	96.9	39	71	32	rs1669070
chrX	152706390	152706425	seq_a,AX-40888641,Affx-19443961,rs1669070,2:232192305,T,C,rs1669070:35-71	32	88.6	35	71	36	rs1669070
chrX	88973473	88973508	seq_a,AX-40888641,Affx-19443961,rs1669070,2:232192305,T,C,rs1669070:36-71	29	91.5	36	71	35	rs1669070
chrX	110989813	110989850	seq_a,AX-40888641,Affx-19443961,rs1669070,2:232192305,T,C,rs1669070:34-71	29	89.2	34	71	37	rs1669070
chrX	25287594	25287629	seq_a,AX-40888641,Affx-19443961,rs1669070,2:232192305,T,C,rs1669070:36-71	27	88.6	36	71	35	rs1669070
chrX	102517403	102517436	seq_a,AX-40888641,Affx-19443961,rs1669070,2:232192305,T,C,rs1669070:38-71	27	91.0	38	71	33	rs1669070
chrX	123033649	123033678	seq_a,AX-40888641,Affx-19443961,rs1669070,2:232192305,T,C,rs1669070:36-65	27	96.6	36	65	29	rs1669070
chrX	20195573	20195603	seq_a,AX-40888641,Affx-19443961,rs1669070,2:232192305,T,C,rs1669070:41-71	26	93.4	41	71	30	rs1669070
chrX	41245913	41245948	seq_a,AX-40888641,Affx-19443961,rs1669070,2:232192305,T,C,rs1669070:36-71	31	94.3	36	71	35	rs1669070
chrX	54164455	54164486	seq_a,AX-40888641,Affx-19443961,rs1669070,2:232192305,T,C,rs1669070:36-67	31	100.0	36	67	31	rs1669070
chrX	86314491	86314526	seq_a,AX-40888641,Affx-19443961,rs1669070,2:232192305,T,C,rs1669070:36-71	29	91.5	36	71	35	rs1669070
chrX	154350836	154350871	seq_a,AX-40888641,Affx-19443961,rs1669070,2:232192305,T,C,rs1669070:36-71	29	91.5	36	71	35	rs1669070
chrX	111223263	111223295	seq_a,AX-40888641,Affx-19443961,rs1669070,2:232192305,T,C,rs1669070:36-68	28	93.8	36	68	32	rs1669070
chrX	100683086	100683117	seq_a,AX-40888641,Affx-19443961,rs1669070,2:232192305,T,C,rs1669070:35-66	27	93.6	35	66	31	rs1669070
chrX	105399525	105399558	seq_a,AX-40888641,Affx-19443961,rs1669070,2:232192305,T,C,rs1669070:38-71	27	91.0	38	71	33	rs1669070
chrX	147798651	147798680	seq_a,AX-40888641,Affx-19443961,rs1669070,2:232192305,T,C,rs1669070:36-65	27	96.6	36	65	29	rs1669070
chrX	80410969	80410996	seq_a,AX-40888641,Affx-19443961,rs1669070,2:232192305,T,C,rs1669070:44-71	25	96.3	44	71	27	rs1669070
chrX	95079249	95079276	seq_a,AX-40888641,Affx-19443961,rs1669070,2:232192305,T,C,rs1669070:36-63	25	96.3	36	63	27	rs1669070
chrX	113990855	113990882	seq_a,AX-40888641,Affx-19443961,rs1669070,2:232192305,T,C,rs1669070:36-63	25	96.3	36	63	27	rs1669070
chrX	41349959	41349992	seq_a,AX-40888641,Affx-19443961,rs1669070,2:232192305,T,C,rs1669070:37-71	26	81.9	37	71	34	rs1669070
chrX	67831128	67831156	seq_a,AX-40888641,Affx-19443961,rs1669070,2:232192305,T,C,rs1669070:38-66	24	92.9	38	66	28	rs1669070
chrX	108015675	108015717	seq_a,AX-40888641,Affx-19443961,rs1669070,2:232192305,T,C,rs1669070:36-64	27	100.0	36	64	28	rs1669070
chrX	106030384	106030417	seq_a,AX-40888641,Affx-19443961,rs1669070,2:232192305,T,C,rs1669070:38-71	23	84.9	38	71	33	rs1669070
chrX	110878502	110878533	seq_a,AX-40888641,Affx-19443961,rs1669070,2:232192305,T,C,rs1669070:40-71	23	87.1	40	71	31	rs1669070
chrX	112537930	112537981	seq_b,AX-40888641,Affx-19443961,rs1669070,2:232192305,T,C,rs1669070:19-69	41	93.7	19	69	50	rs1669070
chrX	54416812	54416855	seq_b,AX-40888641,Affx-19443961,rs1669070,2:232192305,T,C,rs1669070:29-70	36	95.0	29	70	41	rs1669070
chrX	63592627	63592661	seq_b,AX-40888641,Affx-19443961,rs1669070,2:232192305,T,C,rs1669070:37-71	34	100.0	37	71	34	rs1669070
chrX	24855614	24855669	seq_b,AX-40888641,Affx-19443961,rs1669070,2:232192305,T,C,rs1669070:17-71	39	91.5	17	71	54	rs1669070
chrX	55343570	55343605	seq_b,AX-40888641,Affx-19443961,rs1669070,2:232192305,T,C,rs1669070:36-71	33	97.2	36	71	35	rs1669070
chrX	15606475	15606519	seq_b,AX-40888641,Affx-19443961,rs1669070,2:232192305,T,C,rs1669070:20-64	32	86.4	20	64	44	rs1669070
chrX	25638933	25638969	seq_b,AX-40888641,Affx-19443961,rs1669070,2:232192305,T,C,rs1669070:35-71	32	94.5	35	71	36	rs1669070
chrX	106779780	106779851	seq_b,AX-40888641,Affx-19443961,rs1669070,2:232192305,T,C,rs1669070:1-71	35	76.2	1	71	70	rs1669070
chrX	17681751	17681786	seq_b,AX-40888641,Affx-19443961,rs1669070,2:232192305,T,C,rs1669070:36-71	31	94.3	36	71	35	rs1669070
chrX	13982353	13982389	seq_b,AX-40888641,Affx-19443961,rs1669070,2:232192305,T,C,rs1669070:35-71	30	91.7	35	71	36	rs1669070
chrX	45857207	45857239	seq_b,AX-40888641,Affx-19443961,rs1669070,2:232192305,T,C,rs1669070:39-71	30	96.9	39	71	32	rs1669070
chrX	88973472	88973508	seq_b,AX-40888641,Affx-19443961,rs1669070,2:232192305,T,C,rs1669070:35-71	30	91.7	35	71	36	rs1669070
chrX	25287592	25287629	seq_b,AX-40888641,Affx-19443961,rs1669070,2:232192305,T,C,rs1669070:34-71	29	89.2	34	71	37	rs1669070
chrX	152706391	152706425	seq_b,AX-40888641,Affx-19443961,rs1669070,2:232192305,T,C,rs1669070:36-71	31	88.3	36	71	35	rs1669070
chrX	37662241	37662277	seq_b,AX-40888641,Affx-19443961,rs1669070,2:232192305,T,C,rs1669070:34-70	28	88.9	34	70	36	rs1669070
chrX	123033648	123033678	seq_b,AX-40888641,Affx-19443961,rs1669070,2:232192305,T,C,rs1669070:35-65	28	96.7	35	65	30	rs1669070
chrX	41245913	41245949	seq_b,AX-40888641,Affx-19443961,rs1669070,2:232192305,T,C,rs1669070:35-71	32	94.5	35	71	36	rs1669070
chrX	54164455	54164487	seq_b,AX-40888641,Affx-19443961,rs1669070,2:232192305,T,C,rs1669070:35-67	32	100.0	35	67	32	rs1669070
chrX	86314491	86314528	seq_b,AX-40888641,Affx-19443961,rs1669070,2:232192305,T,C,rs1669070:34-71	31	91.9	34	71	37	rs1669070
chrX	111223263	111223314	seq_b,AX-40888641,Affx-19443961,rs1669070,2:232192305,T,C,rs1669070:19-68	36	92.9	19	68	49	rs1669070
chrX	154350836	154350872	seq_b,AX-40888641,Affx-19443961,rs1669070,2:232192305,T,C,rs1669070:35-71	30	91.7	35	71	36	rs1669070
chrX	17008123	17008156	seq_b,AX-40888641,Affx-19443961,rs1669070,2:232192305,T,C,rs1669070:33-66	29	94.0	33	66	33	rs1669070
chrX	110878502	110878560	seq_b,AX-40888641,Affx-19443961,rs1669070,2:232192305,T,C,rs1669070:29-71	31	88.1	29	71	42	rs1669070
chrX	42113369	42113406	seq_b,AX-40888641,Affx-19443961,rs1669070,2:232192305,T,C,rs1669070:34-71	27	86.5	34	71	37	rs1669070
chrX	105399525	105399558	seq_b,AX-40888641,Affx-19443961,rs1669070,2:232192305,T,C,rs1669070:38-71	27	91.0	38	71	33	rs1669070
chrX	147798651	147798680	seq_b,AX-40888641,Affx-19443961,rs1669070,2:232192305,T,C,rs1669070:36-65	27	96.6	36	65	29	rs1669070
chrX	154839755	154839792	seq_b,AX-40888641,Affx-19443961,rs1669070,2:232192305,T,C,rs1669070:34-71	27	86.5	34	71	37	rs1669070
chrX	95079249	95079277	seq_b,AX-40888641,Affx-19443961,rs1669070,2:232192305,T,C,rs1669070:35-63	26	96.5	35	63	28	rs1669070
chrX	100683086	100683116	seq_b,AX-40888641,Affx-19443961,rs1669070,2:232192305,T,C,rs1669070:36-66	26	93.4	36	66	30	rs1669070
chrX	113990855	113990883	seq_b,AX-40888641,Affx-19443961,rs1669070,2:232192305,T,C,rs1669070:35-63	26	96.5	35	63	28	rs1669070
chrX	80410969	80410996	seq_b,AX-40888641,Affx-19443961,rs1669070,2:232192305,T,C,rs1669070:44-71	25	96.3	44	71	27	rs1669070
chrX	108015675	108015718	seq_b,AX-40888641,Affx-19443961,rs1669070,2:232192305,T,C,rs1669070:35-64	28	100.0	35	64	29	rs1669070
chrX	79947615	79947636	seq_a,AX-40888919,Affx-19445825,rs10445829,2:232262419,A,G,rs10445829:10-31	21	100.0	10	31	21	rs10445829
chrX	79947615	79947636	seq_b,AX-40888919,Affx-19445825,rs10445829,2:232262419,A,G,rs10445829:10-31	21	100.0	10	31	21	rs10445829
chrX	102195533	102195555	seq_a,AX-40889299,Affx-19448361,rs2285106,22:33733995,T,C,rs2285106:41-63	22	100.0	41	63	22	rs2285106
chrX	102195533	102195555	seq_b,AX-40889299,Affx-19448361,rs2285106,22:33733995,T,C,rs2285106:41-63	22	100.0	41	63	22	rs2285106
chrX	145663365	145663386	seq_a,AX-40889693,Affx-19450947,rs16828251,2:232457693,C,G,rs16828251:14-35	21	100.0	14	35	21	rs16828251
chrX	145663365	145663386	seq_b,AX-40889693,Affx-19450947,rs16828251,2:232457693,C,G,rs16828251:14-35	21	100.0	14	35	21	rs16828251
chrX	46644698	46644723	seq_a,AX-40889723,Affx-19451180,rs5754555,22:33844303,T,C,rs5754555:46-71	23	96.0	46	71	25	rs5754555
chrX	46644698	46644723	seq_b,AX-40889723,Affx-19451180,rs5754555,22:33844303,T,C,rs5754555:46-71	23	96.0	46	71	25	rs5754555
chrX	87687157	87687196	seq_b,AX-40889723,Affx-19451180,rs5754555,22:33844303,T,C,rs5754555:31-71	28	90.0	31	71	40	rs5754555
chrX	21891869	21891892	seq_a,AX-40889753,Affx-19451377,rs6437026,2:232473452,A,G,rs6437026:25-47	21	100.0	25	47	22	rs6437026
chrX	101573897	101573917	seq_a,AX-40889961,Affx-19453051,rs12619154,2:232539179,A,G,rs12619154:2-22	20	100.0	2	22	20	rs12619154
chrX	101623035	101623055	seq_a,AX-40889961,Affx-19453051,rs12619154,2:232539179,A,G,rs12619154:2-22	20	100.0	2	22	20	rs12619154
chrX	101095816	101095836	seq_a,AX-40889961,Affx-19453051,rs12619154,2:232539179,A,G,rs12619154:2-22	20	100.0	2	22	20	rs12619154
chrX	101573897	101573917	seq_b,AX-40889961,Affx-19453051,rs12619154,2:232539179,A,G,rs12619154:2-22	20	100.0	2	22	20	rs12619154
chrX	101623035	101623055	seq_b,AX-40889961,Affx-19453051,rs12619154,2:232539179,A,G,rs12619154:2-22	20	100.0	2	22	20	rs12619154
chrX	101095816	101095836	seq_b,AX-40889961,Affx-19453051,rs12619154,2:232539179,A,G,rs12619154:2-22	20	100.0	2	22	20	rs12619154
chrX	4792752	4792772	seq_a,AX-40890115,Affx-19453962,rs762062,22:33951266,A,C,rs762062:0-20	20	100.0	0	20	20	rs762062
chrX	7362900	7362931	seq_b,AX-40890115,Affx-19453962,rs762062,22:33951266,A,C,rs762062:28-59	26	96.5	28	59	31	rs762062
chrX	4792752	4792772	seq_b,AX-40890115,Affx-19453962,rs762062,22:33951266,A,C,rs762062:0-20	20	100.0	0	20	20	rs762062
chrX	105975870	105975890	seq_b,AX-40890235,Affx-19454973,rs9609838,22:33992584,A,C,rs9609838:17-37	20	100.0	17	37	20	rs9609838
chrX	54488385	54488413	seq_a,AX-40890871,Affx-19459626,rs2077386,2:232795753,C,G,rs2077386:18-43	22	95.9	18	43	25	rs2077386
chrX	131961304	131961328	seq_a,AX-40891193,Affx-19461620,rs13007092,2:232876964,T,C,rs13007092:8-35	23	79.2	8	35	27	rs13007092
chrX	131961304	131961328	seq_b,AX-40891193,Affx-19461620,rs13007092,2:232876964,T,C,rs13007092:8-35	23	79.2	8	35	27	rs13007092
chrX	7166100	7166120	seq_a,AX-40891321,Affx-19462469,rs2157153,22:34296093,A,C,rs2157153:17-37	20	100.0	17	37	20	rs2157153
chrX	146979843	146979866	seq_a,AX-40891349,Affx-19462644,rs1562755,2:23409862,A,G,rs1562755:37-61	22	87.0	37	61	24	rs1562755
chrX	146979843	146979866	seq_b,AX-40891349,Affx-19462644,rs1562755,2:23409862,A,G,rs1562755:37-61	22	87.0	37	61	24	rs1562755
chrX	17545038	17545058	seq_a,AX-40891495,Affx-19463983,rs11677466,2:232982257,A,T,rs11677466:25-45	20	100.0	25	45	20	rs11677466
chrX	103738443	103738464	seq_a,AX-40891607,Affx-19464974,rs11688412,2:233022511,T,G,rs11688412:38-59	21	100.0	38	59	21	rs11688412
chrX	103738443	103738464	seq_b,AX-40891607,Affx-19464974,rs11688412,2:233022511,T,G,rs11688412:38-59	21	100.0	38	59	21	rs11688412
chrY	59065326	59065397	seq_a,AX-40891891,Affx-19466705,rs1603284,22:34475231,A,G,rs1603284:0-71	43	80.3	0	71	71	rs1603284
chrY	4704246	4704288	seq_a,AX-40891891,Affx-19466705,rs1603284,22:34475231,A,G,rs1603284:35-71	35	100.0	35	71	36	rs1603284
chrY	4220792	4220823	seq_a,AX-40891891,Affx-19466705,rs1603284,22:34475231,A,G,rs1603284:40-71	31	100.0	40	71	31	rs1603284
chrY	4779686	4779717	seq_a,AX-40891891,Affx-19466705,rs1603284,22:34475231,A,G,rs1603284:40-71	31	100.0	40	71	31	rs1603284
chrY	17735228	17735259	seq_a,AX-40891891,Affx-19466705,rs1603284,22:34475231,A,G,rs1603284:40-71	31	100.0	40	71	31	rs1603284
chrY	28458105	28458136	seq_a,AX-40891891,Affx-19466705,rs1603284,22:34475231,A,G,rs1603284:40-71	31	100.0	40	71	31	rs1603284
chrY	431433	431463	seq_a,AX-40891891,Affx-19466705,rs1603284,22:34475231,A,G,rs1603284:41-71	30	100.0	41	71	30	rs1603284
chrY	9429030	9429060	seq_a,AX-40891891,Affx-19466705,rs1603284,22:34475231,A,G,rs1603284:41-71	30	100.0	41	71	30	rs1603284
chrY	9811392	9811422	seq_a,AX-40891891,Affx-19466705,rs1603284,22:34475231,A,G,rs1603284:41-71	30	100.0	41	71	30	rs1603284
chrY	14687171	14687201	seq_a,AX-40891891,Affx-19466705,rs1603284,22:34475231,A,G,rs1603284:41-71	30	100.0	41	71	30	rs1603284
chrY	15143331	15143361	seq_a,AX-40891891,Affx-19466705,rs1603284,22:34475231,A,G,rs1603284:41-71	30	100.0	41	71	30	rs1603284
chrY	17276438	17276468	seq_a,AX-40891891,Affx-19466705,rs1603284,22:34475231,A,G,rs1603284:41-71	30	100.0	41	71	30	rs1603284
chrY	22198499	22198529	seq_a,AX-40891891,Affx-19466705,rs1603284,22:34475231,A,G,rs1603284:41-71	30	100.0	41	71	30	rs1603284
chrY	25908161	25908191	seq_a,AX-40891891,Affx-19466705,rs1603284,22:34475231,A,G,rs1603284:41-71	30	100.0	41	71	30	rs1603284
chrY	766706	766735	seq_a,AX-40891891,Affx-19466705,rs1603284,22:34475231,A,G,rs1603284:41-70	29	100.0	41	70	29	rs1603284
chrY	6592172	6592201	seq_a,AX-40891891,Affx-19466705,rs1603284,22:34475231,A,G,rs1603284:42-71	29	100.0	42	71	29	rs1603284
chrX	85893920	85893991	seq_a,AX-40891891,Affx-19466705,rs1603284,22:34475231,A,G,rs1603284:0-71	53	87.4	0	71	71	rs1603284
chrX	6334667	6334738	seq_a,AX-40891891,Affx-19466705,rs1603284,22:34475231,A,G,rs1603284:0-71	49	84.6	0	71	71	rs1603284
chrX	26998911	26998982	seq_a,AX-40891891,Affx-19466705,rs1603284,22:34475231,A,G,rs1603284:0-71	49	84.6	0	71	71	rs1603284
chrX	26700171	26705046	seq_a,AX-40891891,Affx-19466705,rs1603284,22:34475231,A,G,rs1603284:0-71	54	88.8	0	71	71	rs1603284
chrX	4094077	4094148	seq_a,AX-40891891,Affx-19466705,rs1603284,22:34475231,A,G,rs1603284:0-71	43	80.3	0	71	71	rs1603284
chrX	154962320	154962391	seq_a,AX-40891891,Affx-19466705,rs1603284,22:34475231,A,G,rs1603284:0-71	43	80.3	0	71	71	rs1603284
chrX	91455443	91455511	seq_a,AX-40891891,Affx-19466705,rs1603284,22:34475231,A,G,rs1603284:4-71	45	86.9	4	71	67	rs1603284
chrX	116475133	116475185	seq_a,AX-40891891,Affx-19466705,rs1603284,22:34475231,A,G,rs1603284:19-71	40	88.5	19	71	52	rs1603284
chrX	132735952	132736023	seq_a,AX-40891891,Affx-19466705,rs1603284,22:34475231,A,G,rs1603284:0-71	39	77.5	0	71	71	rs1603284
chrX	140859528	140859578	seq_a,AX-40891891,Affx-19466705,rs1603284,22:34475231,A,G,rs1603284:20-70	38	88.0	20	70	50	rs1603284
chrX	124215532	124215571	seq_a,AX-40891891,Affx-19466705,rs1603284,22:34475231,A,G,rs1603284:32-71	37	97.5	32	71	39	rs1603284
chrX	129365224	129365263	seq_a,AX-40891891,Affx-19466705,rs1603284,22:34475231,A,G,rs1603284:32-71	37	97.5	32	71	39	rs1603284
chrX	76123761	76123827	seq_a,AX-40891891,Affx-19466705,rs1603284,22:34475231,A,G,rs1603284:6-71	39	83.1	6	71	65	rs1603284
chrX	10373620	10373656	seq_a,AX-40891891,Affx-19466705,rs1603284,22:34475231,A,G,rs1603284:35-71	34	97.3	35	71	36	rs1603284
chrX	50453208	50453244	seq_a,AX-40891891,Affx-19466705,rs1603284,22:34475231,A,G,rs1603284:35-71	34	97.3	35	71	36	rs1603284
chrX	76981644	76981680	seq_a,AX-40891891,Affx-19466705,rs1603284,22:34475231,A,G,rs1603284:35-71	34	97.3	35	71	36	rs1603284
chrY	21316296	21316348	seq_a,AX-40891891,Affx-19466705,rs1603284,22:34475231,A,G,rs1603284:19-71	34	82.7	19	71	52	rs1603284
chrY	4039256	4039291	seq_a,AX-40891891,Affx-19466705,rs1603284,22:34475231,A,G,rs1603284:36-71	33	97.2	36	71	35	rs1603284
chrY	2786278	2786309	seq_a,AX-40891891,Affx-19466705,rs1603284,22:34475231,A,G,rs1603284:40-71	31	100.0	40	71	31	rs1603284
chrY	3539112	3539143	seq_a,AX-40891891,Affx-19466705,rs1603284,22:34475231,A,G,rs1603284:40-71	31	100.0	40	71	31	rs1603284
chrY	6450170	6450201	seq_a,AX-40891891,Affx-19466705,rs1603284,22:34475231,A,G,rs1603284:40-71	31	100.0	40	71	31	rs1603284
chrY	6747001	6747032	seq_a,AX-40891891,Affx-19466705,rs1603284,22:34475231,A,G,rs1603284:40-71	31	100.0	40	71	31	rs1603284
chrY	15919051	15919082	seq_a,AX-40891891,Affx-19466705,rs1603284,22:34475231,A,G,rs1603284:40-71	31	100.0	40	71	31	rs1603284
chrY	17953919	17953950	seq_a,AX-40891891,Affx-19466705,rs1603284,22:34475231,A,G,rs1603284:40-71	31	100.0	40	71	31	rs1603284
chrY	1866735	1866765	seq_a,AX-40891891,Affx-19466705,rs1603284,22:34475231,A,G,rs1603284:41-71	30	100.0	41	71	30	rs1603284
chrY	3043077	3043107	seq_a,AX-40891891,Affx-19466705,rs1603284,22:34475231,A,G,rs1603284:41-71	30	100.0	41	71	30	rs1603284
chrY	15083827	15083857	seq_a,AX-40891891,Affx-19466705,rs1603284,22:34475231,A,G,rs1603284:41-71	30	100.0	41	71	30	rs1603284
chrY	15098248	15098278	seq_a,AX-40891891,Affx-19466705,rs1603284,22:34475231,A,G,rs1603284:41-71	30	100.0	41	71	30	rs1603284
chrY	16994534	16994564	seq_a,AX-40891891,Affx-19466705,rs1603284,22:34475231,A,G,rs1603284:41-71	30	100.0	41	71	30	rs1603284
chrY	17083458	17083488	seq_a,AX-40891891,Affx-19466705,rs1603284,22:34475231,A,G,rs1603284:41-71	30	100.0	41	71	30	rs1603284
chrY	28054184	28054214	seq_a,AX-40891891,Affx-19466705,rs1603284,22:34475231,A,G,rs1603284:41-71	30	100.0	41	71	30	rs1603284
chrY	1784016	1784051	seq_a,AX-40891891,Affx-19466705,rs1603284,22:34475231,A,G,rs1603284:34-71	32	85.8	34	71	37	rs1603284
chrX	111810257	111810327	seq_a,AX-40891891,Affx-19466705,rs1603284,22:34475231,A,G,rs1603284:1-71	48	84.3	1	71	70	rs1603284
chrX	25604169	25604240	seq_a,AX-40891891,Affx-19466705,rs1603284,22:34475231,A,G,rs1603284:0-71	45	81.7	0	71	71	rs1603284
chrX	90837380	90837445	seq_a,AX-40891891,Affx-19466705,rs1603284,22:34475231,A,G,rs1603284:0-65	45	84.7	0	65	65	rs1603284
chrX	80713926	80713991	seq_a,AX-40891891,Affx-19466705,rs1603284,22:34475231,A,G,rs1603284:0-71	48	77.0	0	71	71	rs1603284
chrX	75114223	75114260	seq_a,AX-40891891,Affx-19466705,rs1603284,22:34475231,A,G,rs1603284:34-71	35	97.3	34	71	37	rs1603284
chrX	138736235	138736495	seq_a,AX-40891891,Affx-19466705,rs1603284,22:34475231,A,G,rs1603284:10-71	43	90.8	10	71	61	rs1603284
chrX	110432331	110432655	seq_a,AX-40891891,Affx-19466705,rs1603284,22:34475231,A,G,rs1603284:5-71	43	86.7	5	71	66	rs1603284
chrX	151401224	151401276	seq_a,AX-40891891,Affx-19466705,rs1603284,22:34475231,A,G,rs1603284:19-71	34	82.7	19	71	52	rs1603284
chrX	29518830	29518937	seq_a,AX-40891891,Affx-19466705,rs1603284,22:34475231,A,G,rs1603284:5-71	41	85.0	5	71	66	rs1603284
chrX	93467084	93467119	seq_a,AX-40891891,Affx-19466705,rs1603284,22:34475231,A,G,rs1603284:36-71	33	97.2	36	71	35	rs1603284
chrX	154884460	154884495	seq_a,AX-40891891,Affx-19466705,rs1603284,22:34475231,A,G,rs1603284:36-71	33	97.2	36	71	35	rs1603284
chrX	10197866	10197897	seq_a,AX-40891891,Affx-19466705,rs1603284,22:34475231,A,G,rs1603284:40-71	31	100.0	40	71	31	rs1603284
chrX	21061724	21061755	seq_a,AX-40891891,Affx-19466705,rs1603284,22:34475231,A,G,rs1603284:40-71	31	100.0	40	71	31	rs1603284
chrX	25353676	25353718	seq_a,AX-40891891,Affx-19466705,rs1603284,22:34475231,A,G,rs1603284:35-71	33	97.3	35	71	36	rs1603284
chrX	36144645	36144676	seq_a,AX-40891891,Affx-19466705,rs1603284,22:34475231,A,G,rs1603284:40-71	31	100.0	40	71	31	rs1603284
chrX	50039560	50039591	seq_a,AX-40891891,Affx-19466705,rs1603284,22:34475231,A,G,rs1603284:40-71	31	100.0	40	71	31	rs1603284
chrY	59065326	59065397	seq_b,AX-40891891,Affx-19466705,rs1603284,22:34475231,A,G,rs1603284:0-71	41	78.9	0	71	71	rs1603284
chrY	4220786	4220823	seq_b,AX-40891891,Affx-19466705,rs1603284,22:34475231,A,G,rs1603284:34-71	35	97.3	34	71	37	rs1603284
chrY	4779680	4779717	seq_b,AX-40891891,Affx-19466705,rs1603284,22:34475231,A,G,rs1603284:34-71	35	97.3	34	71	37	rs1603284
chrY	28458099	28458136	seq_b,AX-40891891,Affx-19466705,rs1603284,22:34475231,A,G,rs1603284:34-71	35	97.3	34	71	37	rs1603284
chrY	59172799	59172865	seq_b,AX-40891891,Affx-19466705,rs1603284,22:34475231,A,G,rs1603284:0-71	40	75.0	0	71	71	rs1603284
chrY	15717687	15717724	seq_b,AX-40891891,Affx-19466705,rs1603284,22:34475231,A,G,rs1603284:34-71	33	94.6	34	71	37	rs1603284
chrY	59208877	59208914	seq_b,AX-40891891,Affx-19466705,rs1603284,22:34475231,A,G,rs1603284:34-71	33	94.6	34	71	37	rs1603284
chrY	4704247	4704288	seq_b,AX-40891891,Affx-19466705,rs1603284,22:34475231,A,G,rs1603284:36-71	34	100.0	36	71	35	rs1603284
chrY	25542267	25542305	seq_b,AX-40891891,Affx-19466705,rs1603284,22:34475231,A,G,rs1603284:33-71	32	92.2	33	71	38	rs1603284
chrY	7301385	7301422	seq_b,AX-40891891,Affx-19466705,rs1603284,22:34475231,A,G,rs1603284:34-71	31	91.9	34	71	37	rs1603284
chrY	17735228	17735259	seq_b,AX-40891891,Affx-19466705,rs1603284,22:34475231,A,G,rs1603284:40-71	31	100.0	40	71	31	rs1603284
chrY	18030674	18030707	seq_b,AX-40891891,Affx-19466705,rs1603284,22:34475231,A,G,rs1603284:34-67	31	97.0	34	67	33	rs1603284
chrY	19168680	19168717	seq_b,AX-40891891,Affx-19466705,rs1603284,22:34475231,A,G,rs1603284:34-71	31	91.9	34	71	37	rs1603284
chrY	431433	431463	seq_b,AX-40891891,Affx-19466705,rs1603284,22:34475231,A,G,rs1603284:41-71	30	100.0	41	71	30	rs1603284
chrY	9429030	9429060	seq_b,AX-40891891,Affx-19466705,rs1603284,22:34475231,A,G,rs1603284:41-71	30	100.0	41	71	30	rs1603284
chrY	9811392	9811422	seq_b,AX-40891891,Affx-19466705,rs1603284,22:34475231,A,G,rs1603284:41-71	30	100.0	41	71	30	rs1603284
chrX	6334667	6334738	seq_b,AX-40891891,Affx-19466705,rs1603284,22:34475231,A,G,rs1603284:0-71	51	86.0	0	71	71	rs1603284
chrX	85893920	85893991	seq_b,AX-40891891,Affx-19466705,rs1603284,22:34475231,A,G,rs1603284:0-71	51	86.0	0	71	71	rs1603284
chrX	5717787	5717857	seq_b,AX-40891891,Affx-19466705,rs1603284,22:34475231,A,G,rs1603284:0-70	48	84.3	0	70	70	rs1603284
chrX	26700171	26705046	seq_b,AX-40891891,Affx-19466705,rs1603284,22:34475231,A,G,rs1603284:0-71	57	91.5	0	71	71	rs1603284
chrX	4094077	4094148	seq_b,AX-40891891,Affx-19466705,rs1603284,22:34475231,A,G,rs1603284:0-71	45	81.7	0	71	71	rs1603284
chrX	21210436	21210507	seq_b,AX-40891891,Affx-19466705,rs1603284,22:34475231,A,G,rs1603284:0-71	45	81.7	0	71	71	rs1603284
chrX	142634476	142634547	seq_b,AX-40891891,Affx-19466705,rs1603284,22:34475231,A,G,rs1603284:0-71	45	81.7	0	71	71	rs1603284
chrX	91455443	91455511	seq_b,AX-40891891,Affx-19466705,rs1603284,22:34475231,A,G,rs1603284:4-71	47	88.6	4	71	67	rs1603284
chrX	127405513	127405578	seq_b,AX-40891891,Affx-19466705,rs1603284,22:34475231,A,G,rs1603284:0-65	41	81.6	0	65	65	rs1603284
chrX	132735952	132736023	seq_b,AX-40891891,Affx-19466705,rs1603284,22:34475231,A,G,rs1603284:0-71	41	78.9	0	71	71	rs1603284
chrX	150379043	150379110	seq_b,AX-40891891,Affx-19466705,rs1603284,22:34475231,A,G,rs1603284:4-71	41	80.6	4	71	67	rs1603284
chrX	154962320	154962391	seq_b,AX-40891891,Affx-19466705,rs1603284,22:34475231,A,G,rs1603284:0-71	41	78.9	0	71	71	rs1603284
chrX	87947552	87947603	seq_b,AX-40891891,Affx-19466705,rs1603284,22:34475231,A,G,rs1603284:19-70	39	88.3	19	70	51	rs1603284
chrX	101590072	101590138	seq_b,AX-40891891,Affx-19466705,rs1603284,22:34475231,A,G,rs1603284:0-71	44	78.4	0	71	71	rs1603284
chrX	140859528	140859578	seq_b,AX-40891891,Affx-19466705,rs1603284,22:34475231,A,G,rs1603284:20-70	38	88.0	20	70	50	rs1603284
chrX	26505488	26505526	seq_b,AX-40891891,Affx-19466705,rs1603284,22:34475231,A,G,rs1603284:32-70	36	97.4	32	70	38	rs1603284
chrY	4691654	4691719	seq_b,AX-40891891,Affx-19466705,rs1603284,22:34475231,A,G,rs1603284:0-65	47	86.2	0	65	65	rs1603284
chrY	4039256	4039295	seq_b,AX-40891891,Affx-19466705,rs1603284,22:34475231,A,G,rs1603284:32-71	37	97.5	32	71	39	rs1603284
chrY	2786278	2786315	seq_b,AX-40891891,Affx-19466705,rs1603284,22:34475231,A,G,rs1603284:34-71	35	97.3	34	71	37	rs1603284
chrY	6450170	6450207	seq_b,AX-40891891,Affx-19466705,rs1603284,22:34475231,A,G,rs1603284:34-71	35	97.3	34	71	37	rs1603284
chrY	15919051	15919088	seq_b,AX-40891891,Affx-19466705,rs1603284,22:34475231,A,G,rs1603284:34-71	35	97.3	34	71	37	rs1603284
chrY	28420608	28420646	seq_b,AX-40891891,Affx-19466705,rs1603284,22:34475231,A,G,rs1603284:33-71	32	92.2	33	71	38	rs1603284
chrY	3539112	3539143	seq_b,AX-40891891,Affx-19466705,rs1603284,22:34475231,A,G,rs1603284:40-71	31	100.0	40	71	31	rs1603284
chrY	4284780	4284817	seq_b,AX-40891891,Affx-19466705,rs1603284,22:34475231,A,G,rs1603284:34-71	31	91.9	34	71	37	rs1603284
chrY	6747001	6747032	seq_b,AX-40891891,Affx-19466705,rs1603284,22:34475231,A,G,rs1603284:40-71	31	100.0	40	71	31	rs1603284
chrY	17953919	17953950	seq_b,AX-40891891,Affx-19466705,rs1603284,22:34475231,A,G,rs1603284:40-71	31	100.0	40	71	31	rs1603284
chrY	1866735	1866765	seq_b,AX-40891891,Affx-19466705,rs1603284,22:34475231,A,G,rs1603284:41-71	30	100.0	41	71	30	rs1603284
chrY	3043077	3043107	seq_b,AX-40891891,Affx-19466705,rs1603284,22:34475231,A,G,rs1603284:41-71	30	100.0	41	71	30	rs1603284
chrY	15083827	15083857	seq_b,AX-40891891,Affx-19466705,rs1603284,22:34475231,A,G,rs1603284:41-71	30	100.0	41	71	30	rs1603284
chrY	15098248	15098278	seq_b,AX-40891891,Affx-19466705,rs1603284,22:34475231,A,G,rs1603284:41-71	30	100.0	41	71	30	rs1603284
chrY	16994534	16994564	seq_b,AX-40891891,Affx-19466705,rs1603284,22:34475231,A,G,rs1603284:41-71	30	100.0	41	71	30	rs1603284
chrY	17083458	17083488	seq_b,AX-40891891,Affx-19466705,rs1603284,22:34475231,A,G,rs1603284:41-71	30	100.0	41	71	30	rs1603284
chrX	111810257	111810327	seq_b,AX-40891891,Affx-19466705,rs1603284,22:34475231,A,G,rs1603284:1-71	50	85.8	1	71	70	rs1603284
chrX	90837380	90837445	seq_b,AX-40891891,Affx-19466705,rs1603284,22:34475231,A,G,rs1603284:0-65	47	86.2	0	65	65	rs1603284
chrX	146744463	146744534	seq_b,AX-40891891,Affx-19466705,rs1603284,22:34475231,A,G,rs1603284:0-71	50	85.8	0	71	71	rs1603284
chrX	54652894	54652964	seq_b,AX-40891891,Affx-19466705,rs1603284,22:34475231,A,G,rs1603284:0-70	46	82.9	0	70	70	rs1603284
chrX	80713926	80713991	seq_b,AX-40891891,Affx-19466705,rs1603284,22:34475231,A,G,rs1603284:0-71	50	78.5	0	71	71	rs1603284
chrX	25604169	25604240	seq_b,AX-40891891,Affx-19466705,rs1603284,22:34475231,A,G,rs1603284:0-71	43	80.3	0	71	71	rs1603284
chrX	20515879	20515950	seq_b,AX-40891891,Affx-19466705,rs1603284,22:34475231,A,G,rs1603284:0-71	41	78.9	0	71	71	rs1603284
chrX	45333298	45333369	seq_b,AX-40891891,Affx-19466705,rs1603284,22:34475231,A,G,rs1603284:5-71	46	88.4	5	71	66	rs1603284
chrX	53773356	53773408	seq_b,AX-40891891,Affx-19466705,rs1603284,22:34475231,A,G,rs1603284:19-71	40	88.5	19	71	52	rs1603284
chrX	101606812	101606878	seq_b,AX-40891891,Affx-19466705,rs1603284,22:34475231,A,G,rs1603284:0-71	44	78.4	0	71	71	rs1603284
chrX	80472374	80472441	seq_b,AX-40891891,Affx-19466705,rs1603284,22:34475231,A,G,rs1603284:5-71	42	85.0	5	71	66	rs1603284
chrX	77408371	77408417	seq_b,AX-40891891,Affx-19466705,rs1603284,22:34475231,A,G,rs1603284:24-71	39	87.0	24	71	47	rs1603284
chrX	80040317	80301985	seq_b,AX-40891891,Affx-19466705,rs1603284,22:34475231,A,G,rs1603284:19-71	45	94.3	19	71	52	rs1603284
chrX	110432331	110432655	seq_b,AX-40891891,Affx-19466705,rs1603284,22:34475231,A,G,rs1603284:5-71	45	88.4	5	71	66	rs1603284
chrX	118429723	118429788	seq_b,AX-40891891,Affx-19466705,rs1603284,22:34475231,A,G,rs1603284:0-70	41	76.3	0	70	70	rs1603284
chrX	151401224	151401276	seq_b,AX-40891891,Affx-19466705,rs1603284,22:34475231,A,G,rs1603284:19-71	36	84.7	19	71	52	rs1603284
chrX	53314542	53314570	seq_a,AX-40892273,Affx-19469247,rs5999246,22:34583078,A,G,rs5999246:0-28	24	92.9	0	28	28	rs5999246
chrX	53314542	53314578	seq_b,AX-40892273,Affx-19469247,rs5999246,22:34583078,A,G,rs5999246:0-39	28	79.5	0	39	39	rs5999246
chrX	41449920	41449940	seq_a,AX-40892283,Affx-19469339,rs3924438,2:233207862,T,C,rs3924438:37-57	20	100.0	37	57	20	rs3924438
chrX	41449920	41449940	seq_b,AX-40892283,Affx-19469339,rs3924438,2:233207862,T,C,rs3924438:37-57	20	100.0	37	57	20	rs3924438
chrX	69913177	69913211	seq_a,AX-40892329,Affx-19469704,rs418433,22:34598662,A,G,rs418433:37-71	30	94.2	37	71	34	rs418433
chrX	109430712	109430736	seq_a,AX-40892329,Affx-19469704,rs418433,22:34598662,A,G,rs418433:47-71	22	95.9	47	71	24	rs418433
chrX	42280372	42280392	seq_a,AX-40892329,Affx-19469704,rs418433,22:34598662,A,G,rs418433:51-71	20	100.0	51	71	20	rs418433
chrX	69913177	69913211	seq_b,AX-40892329,Affx-19469704,rs418433,22:34598662,A,G,rs418433:37-71	30	94.2	37	71	34	rs418433
chrX	82658128	82658166	seq_b,AX-40892329,Affx-19469704,rs418433,22:34598662,A,G,rs418433:31-68	27	93.6	31	68	37	rs418433
chrX	109430712	109430736	seq_b,AX-40892329,Affx-19469704,rs418433,22:34598662,A,G,rs418433:47-71	22	95.9	47	71	24	rs418433
chrX	42280372	42280392	seq_b,AX-40892329,Affx-19469704,rs418433,22:34598662,A,G,rs418433:51-71	20	100.0	51	71	20	rs418433
chrY	59320194	59320249	seq_a,AX-40892749,Affx-19472942,rs9619419,22:34712653,A,C,rs9619419:16-71	45	91.0	16	71	55	rs9619419
chrY	22614928	22614949	seq_a,AX-40892749,Affx-19472942,rs9619419,22:34712653,A,C,rs9619419:0-21	21	100.0	0	21	21	rs9619419
chrX	128867587	128867656	seq_a,AX-40892749,Affx-19472942,rs9619419,22:34712653,A,C,rs9619419:0-69	47	84.1	0	69	69	rs9619419
chrX	155217188	155217243	seq_a,AX-40892749,Affx-19472942,rs9619419,22:34712653,A,C,rs9619419:16-71	45	91.0	16	71	55	rs9619419
chrX	101365322	101365393	seq_a,AX-40892749,Affx-19472942,rs9619419,22:34712653,A,C,rs9619419:0-71	43	80.3	0	71	71	rs9619419
chrX	87322481	87322531	seq_a,AX-40892749,Affx-19472942,rs9619419,22:34712653,A,C,rs9619419:16-66	34	84.0	16	66	50	rs9619419
chrX	75090808	75090843	seq_a,AX-40892749,Affx-19472942,rs9619419,22:34712653,A,C,rs9619419:0-35	33	97.2	0	35	35	rs9619419
chrX	63867382	63867429	seq_a,AX-40892749,Affx-19472942,rs9619419,22:34712653,A,C,rs9619419:24-71	31	83.0	24	71	47	rs9619419
chrX	94433075	94433118	seq_a,AX-40892749,Affx-19472942,rs9619419,22:34712653,A,C,rs9619419:24-67	31	86.1	24	67	43	rs9619419
chrX	50470011	50470046	seq_a,AX-40892749,Affx-19472942,rs9619419,22:34712653,A,C,rs9619419:0-35	29	91.5	0	35	35	rs9619419
chrX	68883617	68883652	seq_a,AX-40892749,Affx-19472942,rs9619419,22:34712653,A,C,rs9619419:0-35	29	91.5	0	35	35	rs9619419
chrX	66462869	66462904	seq_a,AX-40892749,Affx-19472942,rs9619419,22:34712653,A,C,rs9619419:0-35	29	91.5	0	35	35	rs9619419
chrX	99303972	99304003	seq_a,AX-40892749,Affx-19472942,rs9619419,22:34712653,A,C,rs9619419:41-71	27	96.7	41	71	30	rs9619419
chrX	20560963	20560989	seq_a,AX-40892749,Affx-19472942,rs9619419,22:34712653,A,C,rs9619419:45-71	24	96.2	45	71	26	rs9619419
chrX	63597317	63597343	seq_a,AX-40892749,Affx-19472942,rs9619419,22:34712653,A,C,rs9619419:45-71	22	92.4	45	71	26	rs9619419
chrX	45228682	45228704	seq_a,AX-40892749,Affx-19472942,rs9619419,22:34712653,A,C,rs9619419:49-71	22	100.0	49	71	22	rs9619419
chrX	89268078	89268100	seq_a,AX-40892749,Affx-19472942,rs9619419,22:34712653,A,C,rs9619419:0-22	20	95.5	0	22	22	rs9619419
chrY	3767911	3767937	seq_a,AX-40892749,Affx-19472942,rs9619419,22:34712653,A,C,rs9619419:45-71	24	96.2	45	71	26	rs9619419
chrX	40849992	40850063	seq_a,AX-40892749,Affx-19472942,rs9619419,22:34712653,A,C,rs9619419:0-71	53	87.4	0	71	71	rs9619419
chrX	148240703	148240774	seq_a,AX-40892749,Affx-19472942,rs9619419,22:34712653,A,C,rs9619419:0-71	49	84.6	0	71	71	rs9619419
chrX	21409143	21409214	seq_a,AX-40892749,Affx-19472942,rs9619419,22:34712653,A,C,rs9619419:0-71	45	81.7	0	71	71	rs9619419
chrX	98885621	98885666	seq_a,AX-40892749,Affx-19472942,rs9619419,22:34712653,A,C,rs9619419:26-71	33	86.7	26	71	45	rs9619419
chrX	84860455	84860484	seq_a,AX-40892749,Affx-19472942,rs9619419,22:34712653,A,C,rs9619419:6-35	27	96.6	6	35	29	rs9619419
chrX	124780328	124780354	seq_a,AX-40892749,Affx-19472942,rs9619419,22:34712653,A,C,rs9619419:45-71	24	96.2	45	71	26	rs9619419
chrX	93782027	93782053	seq_a,AX-40892749,Affx-19472942,rs9619419,22:34712653,A,C,rs9619419:45-71	24	96.2	45	71	26	rs9619419
chrX	115774018	115774043	seq_a,AX-40892749,Affx-19472942,rs9619419,22:34712653,A,C,rs9619419:46-71	23	96.0	46	71	25	rs9619419
chrX	142632622	142632646	seq_a,AX-40892749,Affx-19472942,rs9619419,22:34712653,A,C,rs9619419:47-71	22	95.9	47	71	24	rs9619419
chrX	91464163	91464506	seq_a,AX-40892749,Affx-19472942,rs9619419,22:34712653,A,C,rs9619419:45-71	25	100.0	45	71	26	rs9619419
chrX	56634346	56634366	seq_a,AX-40892749,Affx-19472942,rs9619419,22:34712653,A,C,rs9619419:45-65	20	100.0	45	65	20	rs9619419
chrY	59320194	59320249	seq_b,AX-40892749,Affx-19472942,rs9619419,22:34712653,A,C,rs9619419:16-71	47	92.8	16	71	55	rs9619419
chrY	22614928	22614949	seq_b,AX-40892749,Affx-19472942,rs9619419,22:34712653,A,C,rs9619419:0-21	21	100.0	0	21	21	rs9619419
chrX	128867587	128867656	seq_b,AX-40892749,Affx-19472942,rs9619419,22:34712653,A,C,rs9619419:0-69	49	85.6	0	69	69	rs9619419
chrX	20560919	20560989	seq_b,AX-40892749,Affx-19472942,rs9619419,22:34712653,A,C,rs9619419:0-71	49	81.5	0	71	71	rs9619419
chrX	155217188	155217243	seq_b,AX-40892749,Affx-19472942,rs9619419,22:34712653,A,C,rs9619419:16-71	47	92.8	16	71	55	rs9619419
chrX	45228649	45228704	seq_b,AX-40892749,Affx-19472942,rs9619419,22:34712653,A,C,rs9619419:16-71	43	89.1	16	71	55	rs9619419
chrX	99303948	99304003	seq_b,AX-40892749,Affx-19472942,rs9619419,22:34712653,A,C,rs9619419:16-71	44	90.8	16	71	55	rs9619419
chrX	101365322	101365393	seq_b,AX-40892749,Affx-19472942,rs9619419,22:34712653,A,C,rs9619419:0-71	41	78.9	0	71	71	rs9619419
chrX	90390105	90390176	seq_b,AX-40892749,Affx-19472942,rs9619419,22:34712653,A,C,rs9619419:0-71	39	77.5	0	71	71	rs9619419
chrX	75090808	75090846	seq_b,AX-40892749,Affx-19472942,rs9619419,22:34712653,A,C,rs9619419:0-38	36	97.4	0	38	38	rs9619419
chrX	87322481	87322531	seq_b,AX-40892749,Affx-19472942,rs9619419,22:34712653,A,C,rs9619419:16-66	36	86.0	16	66	50	rs9619419
chrX	79511900	79511946	seq_b,AX-40892749,Affx-19472942,rs9619419,22:34712653,A,C,rs9619419:19-65	34	87.0	19	65	46	rs9619419
chrX	94433075	94433118	seq_b,AX-40892749,Affx-19472942,rs9619419,22:34712653,A,C,rs9619419:24-67	33	88.4	24	67	43	rs9619419
chrX	68883617	68883655	seq_b,AX-40892749,Affx-19472942,rs9619419,22:34712653,A,C,rs9619419:0-38	32	92.2	0	38	38	rs9619419
chrX	66462869	66462907	seq_b,AX-40892749,Affx-19472942,rs9619419,22:34712653,A,C,rs9619419:0-38	32	92.2	0	38	38	rs9619419
chrX	63867382	63867429	seq_b,AX-40892749,Affx-19472942,rs9619419,22:34712653,A,C,rs9619419:24-71	31	83.0	24	71	47	rs9619419
chrX	50470011	50470048	seq_b,AX-40892749,Affx-19472942,rs9619419,22:34712653,A,C,rs9619419:0-37	31	91.9	0	37	37	rs9619419
chrX	63597303	63597343	seq_b,AX-40892749,Affx-19472942,rs9619419,22:34712653,A,C,rs9619419:31-71	30	87.5	31	71	40	rs9619419
chrY	5322329	5322370	seq_b,AX-40892749,Affx-19472942,rs9619419,22:34712653,A,C,rs9619419:0-41	31	87.9	0	41	41	rs9619419
chrY	3767911	3767937	seq_b,AX-40892749,Affx-19472942,rs9619419,22:34712653,A,C,rs9619419:45-71	24	96.2	45	71	26	rs9619419
chrY	5824582	5824608	seq_b,AX-40892749,Affx-19472942,rs9619419,22:34712653,A,C,rs9619419:45-71	22	92.4	45	71	26	rs9619419
chrX	40849992	40850063	seq_b,AX-40892749,Affx-19472942,rs9619419,22:34712653,A,C,rs9619419:0-71	55	88.8	0	71	71	rs9619419
chrX	148240703	148240774	seq_b,AX-40892749,Affx-19472942,rs9619419,22:34712653,A,C,rs9619419:0-71	51	86.0	0	71	71	rs9619419
chrX	21409143	21409214	seq_b,AX-40892749,Affx-19472942,rs9619419,22:34712653,A,C,rs9619419:0-71	47	83.1	0	71	71	rs9619419
chrX	110714309	110714375	seq_b,AX-40892749,Affx-19472942,rs9619419,22:34712653,A,C,rs9619419:0-66	46	84.9	0	66	66	rs9619419
chrX	153852083	153852148	seq_b,AX-40892749,Affx-19472942,rs9619419,22:34712653,A,C,rs9619419:0-65	45	84.7	0	65	65	rs9619419
chrX	91464163	91464535	seq_b,AX-40892749,Affx-19472942,rs9619419,22:34712653,A,C,rs9619419:16-71	46	92.8	16	71	55	rs9619419
chrX	98885621	98885666	seq_b,AX-40892749,Affx-19472942,rs9619419,22:34712653,A,C,rs9619419:26-71	35	88.9	26	71	45	rs9619419
chrX	108110613	108110655	seq_b,AX-40892749,Affx-19472942,rs9619419,22:34712653,A,C,rs9619419:0-42	32	88.1	0	42	42	rs9619419
chrX	84860452	84860484	seq_b,AX-40892749,Affx-19472942,rs9619419,22:34712653,A,C,rs9619419:6-38	30	96.9	6	38	32	rs9619419
chrX	77272275	77272313	seq_b,AX-40892749,Affx-19472942,rs9619419,22:34712653,A,C,rs9619419:0-38	30	89.5	0	38	38	rs9619419
chrX	63369350	63369388	seq_b,AX-40892749,Affx-19472942,rs9619419,22:34712653,A,C,rs9619419:0-38	28	86.9	0	38	38	rs9619419
chrX	145175032	145175070	seq_b,AX-40892749,Affx-19472942,rs9619419,22:34712653,A,C,rs9619419:0-38	26	84.3	0	38	38	rs9619419
chrX	124780328	124780354	seq_b,AX-40892749,Affx-19472942,rs9619419,22:34712653,A,C,rs9619419:45-71	24	96.2	45	71	26	rs9619419
chrX	93782027	93782053	seq_b,AX-40892749,Affx-19472942,rs9619419,22:34712653,A,C,rs9619419:45-71	24	96.2	45	71	26	rs9619419
chrX	115774018	115774043	seq_b,AX-40892749,Affx-19472942,rs9619419,22:34712653,A,C,rs9619419:46-71	23	96.0	46	71	25	rs9619419
chrX	142632622	142632646	seq_b,AX-40892749,Affx-19472942,rs9619419,22:34712653,A,C,rs9619419:47-71	22	95.9	47	71	24	rs9619419
chrX	105770802	105770837	seq_a,AX-40892755,Affx-19473023,rs6747297,2:233337240,C,G,rs6747297:0-35	25	85.8	0	35	35	rs6747297
chrX	96903583	96903606	seq_a,AX-40892755,Affx-19473023,rs6747297,2:233337240,C,G,rs6747297:0-23	23	100.0	0	23	23	rs6747297
chrX	72729810	72729834	seq_a,AX-40892755,Affx-19473023,rs6747297,2:233337240,C,G,rs6747297:0-24	22	95.9	0	24	24	rs6747297
chrX	17274439	17274501	seq_a,AX-40892755,Affx-19473023,rs6747297,2:233337240,C,G,rs6747297:6-68	46	87.1	6	68	62	rs6747297
chrX	151690278	151690301	seq_a,AX-40892755,Affx-19473023,rs6747297,2:233337240,C,G,rs6747297:0-23	23	100.0	0	23	23	rs6747297
chrX	105770802	105770837	seq_b,AX-40892755,Affx-19473023,rs6747297,2:233337240,C,G,rs6747297:0-35	25	85.8	0	35	35	rs6747297
chrX	96903583	96903606	seq_b,AX-40892755,Affx-19473023,rs6747297,2:233337240,C,G,rs6747297:0-23	23	100.0	0	23	23	rs6747297
chrX	72729810	72729834	seq_b,AX-40892755,Affx-19473023,rs6747297,2:233337240,C,G,rs6747297:0-24	22	95.9	0	24	24	rs6747297
chrX	17274439	17274501	seq_b,AX-40892755,Affx-19473023,rs6747297,2:233337240,C,G,rs6747297:6-68	46	87.1	6	68	62	rs6747297
chrX	151690278	151690301	seq_b,AX-40892755,Affx-19473023,rs6747297,2:233337240,C,G,rs6747297:0-23	23	100.0	0	23	23	rs6747297
chrX	133065502	133065541	seq_a,AX-40892871,Affx-19473627,rs2573226,2:233358661,A,G,rs2573226:37-67	27	96.7	37	67	30	rs2573226
chrX	133065502	133065541	seq_b,AX-40892871,Affx-19473627,rs2573226,2:233358661,A,G,rs2573226:37-67	27	96.7	37	67	30	rs2573226
chrY	2582716	2582741	seq_a,AX-40893155,Affx-19475182,rs4973539,2:233412820,A,G,rs4973539:1-26	23	96.0	1	26	25	rs4973539
chrX	14539964	14540034	seq_a,AX-40893155,Affx-19475182,rs4973539,2:233412820,A,G,rs4973539:0-71	53	84.3	0	71	71	rs4973539
chrX	94926004	94926075	seq_a,AX-40893155,Affx-19475182,rs4973539,2:233412820,A,G,rs4973539:0-71	46	87.4	0	71	71	rs4973539
chrX	106269353	106269838	seq_a,AX-40893155,Affx-19475182,rs4973539,2:233412820,A,G,rs4973539:0-71	48	88.9	0	71	71	rs4973539
chrX	26173244	26173315	seq_a,AX-40893155,Affx-19475182,rs4973539,2:233412820,A,G,rs4973539:0-71	48	94.5	0	71	71	rs4973539
chrX	88479678	88479749	seq_a,AX-40893155,Affx-19475182,rs4973539,2:233412820,A,G,rs4973539:0-71	45	91.0	0	71	71	rs4973539
chrX	8201701	8201743	seq_a,AX-40893155,Affx-19475182,rs4973539,2:233412820,A,G,rs4973539:0-47	38	83.0	0	47	47	rs4973539
chrX	83403390	83403770	seq_a,AX-40893155,Affx-19475182,rs4973539,2:233412820,A,G,rs4973539:0-53	38	93.4	0	53	53	rs4973539
chrX	67301484	67301513	seq_a,AX-40893155,Affx-19475182,rs4973539,2:233412820,A,G,rs4973539:0-29	27	96.6	0	29	29	rs4973539
chrX	112811864	112811891	seq_a,AX-40893155,Affx-19475182,rs4973539,2:233412820,A,G,rs4973539:0-27	27	100.0	0	27	27	rs4973539
chrX	141352700	141352726	seq_a,AX-40893155,Affx-19475182,rs4973539,2:233412820,A,G,rs4973539:0-26	26	100.0	0	26	26	rs4973539
chrX	139784232	139784276	seq_a,AX-40893155,Affx-19475182,rs4973539,2:233412820,A,G,rs4973539:0-46	32	83.8	0	46	46	rs4973539
chrX	151517268	151517296	seq_a,AX-40893155,Affx-19475182,rs4973539,2:233412820,A,G,rs4973539:0-27	26	100.0	0	27	27	rs4973539
chrX	16315021	16315047	seq_a,AX-40893155,Affx-19475182,rs4973539,2:233412820,A,G,rs4973539:1-27	24	96.2	1	27	26	rs4973539
chrX	107846745	107846769	seq_a,AX-40893155,Affx-19475182,rs4973539,2:233412820,A,G,rs4973539:0-24	24	100.0	0	24	24	rs4973539
chrX	120247837	120247899	seq_a,AX-40893155,Affx-19475182,rs4973539,2:233412820,A,G,rs4973539:0-47	34	94.8	0	47	47	rs4973539
chrX	69551369	69551392	seq_a,AX-40893155,Affx-19475182,rs4973539,2:233412820,A,G,rs4973539:0-23	23	100.0	0	23	23	rs4973539
chrX	23948812	23948882	seq_a,AX-40893155,Affx-19475182,rs4973539,2:233412820,A,G,rs4973539:0-71	55	90.5	0	71	71	rs4973539
chrX	44257660	44257730	seq_a,AX-40893155,Affx-19475182,rs4973539,2:233412820,A,G,rs4973539:0-71	53	86.6	0	71	71	rs4973539
chrX	89218369	89218439	seq_a,AX-40893155,Affx-19475182,rs4973539,2:233412820,A,G,rs4973539:0-71	49	85.8	0	71	71	rs4973539
chrX	30537956	30538026	seq_a,AX-40893155,Affx-19475182,rs4973539,2:233412820,A,G,rs4973539:0-71	48	86.7	0	71	71	rs4973539
chrX	127962860	127962929	seq_a,AX-40893155,Affx-19475182,rs4973539,2:233412820,A,G,rs4973539:0-70	48	86.7	0	70	70	rs4973539
chrX	10315936	10316020	seq_a,AX-40893155,Affx-19475182,rs4973539,2:233412820,A,G,rs4973539:0-71	49	91.7	0	71	71	rs4973539
chrX	30300625	30300694	seq_a,AX-40893155,Affx-19475182,rs4973539,2:233412820,A,G,rs4973539:0-71	47	82.3	0	71	71	rs4973539
chrX	117995319	117995385	seq_a,AX-40893155,Affx-19475182,rs4973539,2:233412820,A,G,rs4973539:4-71	44	85.8	4	71	67	rs4973539
chrX	22593837	22593901	seq_a,AX-40893155,Affx-19475182,rs4973539,2:233412820,A,G,rs4973539:0-67	43	81.9	0	67	67	rs4973539
chrX	15943786	15943850	seq_a,AX-40893155,Affx-19475182,rs4973539,2:233412820,A,G,rs4973539:1-71	41	75.5	1	71	70	rs4973539
chrX	23566275	23566328	seq_a,AX-40893155,Affx-19475182,rs4973539,2:233412820,A,G,rs4973539:0-54	40	89.2	0	54	54	rs4973539
chrX	52812347	52812406	seq_a,AX-40893155,Affx-19475182,rs4973539,2:233412820,A,G,rs4973539:11-71	41	86.3	11	71	60	rs4973539
chrX	37739065	37739310	seq_a,AX-40893155,Affx-19475182,rs4973539,2:233412820,A,G,rs4973539:0-71	44	85.5	0	71	71	rs4973539
chrX	46099789	46099824	seq_a,AX-40893155,Affx-19475182,rs4973539,2:233412820,A,G,rs4973539:35-70	31	94.3	35	70	35	rs4973539
chrX	146897703	146897732	seq_a,AX-40893155,Affx-19475182,rs4973539,2:233412820,A,G,rs4973539:0-29	29	100.0	0	29	29	rs4973539
chrX	98283763	98283790	seq_a,AX-40893155,Affx-19475182,rs4973539,2:233412820,A,G,rs4973539:0-27	27	100.0	0	27	27	rs4973539
chrY	2582716	2582741	seq_b,AX-40893155,Affx-19475182,rs4973539,2:233412820,A,G,rs4973539:1-26	23	96.0	1	26	25	rs4973539
chrX	14539964	14540034	seq_b,AX-40893155,Affx-19475182,rs4973539,2:233412820,A,G,rs4973539:0-71	53	84.3	0	71	71	rs4973539
chrX	94926004	94926075	seq_b,AX-40893155,Affx-19475182,rs4973539,2:233412820,A,G,rs4973539:0-71	50	85.8	0	71	71	rs4973539
chrX	26173244	26173315	seq_b,AX-40893155,Affx-19475182,rs4973539,2:233412820,A,G,rs4973539:0-71	52	91.9	0	71	71	rs4973539
chrX	106269353	106269838	seq_b,AX-40893155,Affx-19475182,rs4973539,2:233412820,A,G,rs4973539:0-71	50	85.8	0	71	71	rs4973539
chrX	88479678	88479749	seq_b,AX-40893155,Affx-19475182,rs4973539,2:233412820,A,G,rs4973539:0-71	49	87.5	0	71	71	rs4973539
chrX	8201701	8201743	seq_b,AX-40893155,Affx-19475182,rs4973539,2:233412820,A,G,rs4973539:0-47	37	82.5	0	47	47	rs4973539
chrX	35465905	35465951	seq_b,AX-40893155,Affx-19475182,rs4973539,2:233412820,A,G,rs4973539:0-47	31	78.3	0	47	47	rs4973539
chrX	67301484	67301513	seq_b,AX-40893155,Affx-19475182,rs4973539,2:233412820,A,G,rs4973539:0-29	27	96.6	0	29	29	rs4973539
chrX	112811864	112811891	seq_b,AX-40893155,Affx-19475182,rs4973539,2:233412820,A,G,rs4973539:0-27	27	100.0	0	27	27	rs4973539
chrX	120247837	120247899	seq_b,AX-40893155,Affx-19475182,rs4973539,2:233412820,A,G,rs4973539:0-47	38	95.3	0	47	47	rs4973539
chrX	141352700	141352726	seq_b,AX-40893155,Affx-19475182,rs4973539,2:233412820,A,G,rs4973539:0-26	26	100.0	0	26	26	rs4973539
chrX	151517268	151517296	seq_b,AX-40893155,Affx-19475182,rs4973539,2:233412820,A,G,rs4973539:0-27	26	100.0	0	27	27	rs4973539
chrX	16315021	16315047	seq_b,AX-40893155,Affx-19475182,rs4973539,2:233412820,A,G,rs4973539:1-27	24	96.2	1	27	26	rs4973539
chrX	107846745	107846769	seq_b,AX-40893155,Affx-19475182,rs4973539,2:233412820,A,G,rs4973539:0-24	24	100.0	0	24	24	rs4973539
chrX	69551369	69551392	seq_b,AX-40893155,Affx-19475182,rs4973539,2:233412820,A,G,rs4973539:0-23	23	100.0	0	23	23	rs4973539
chrX	50412037	50412062	seq_b,AX-40893155,Affx-19475182,rs4973539,2:233412820,A,G,rs4973539:0-25	23	96.0	0	25	25	rs4973539
chrX	23948812	23948882	seq_b,AX-40893155,Affx-19475182,rs4973539,2:233412820,A,G,rs4973539:0-71	59	88.6	0	71	71	rs4973539
chrX	30537956	30538026	seq_b,AX-40893155,Affx-19475182,rs4973539,2:233412820,A,G,rs4973539:0-71	51	82.9	0	71	71	rs4973539
chrX	127962860	127962929	seq_b,AX-40893155,Affx-19475182,rs4973539,2:233412820,A,G,rs4973539:0-70	54	87.9	0	70	70	rs4973539
chrX	44257660	44257730	seq_b,AX-40893155,Affx-19475182,rs4973539,2:233412820,A,G,rs4973539:0-71	53	86.6	0	71	71	rs4973539
chrX	117995319	117995385	seq_b,AX-40893155,Affx-19475182,rs4973539,2:233412820,A,G,rs4973539:4-71	49	83.4	4	71	67	rs4973539
chrX	23566275	23566328	seq_b,AX-40893155,Affx-19475182,rs4973539,2:233412820,A,G,rs4973539:0-54	44	86.8	0	54	54	rs4973539
chrX	89218369	89218439	seq_b,AX-40893155,Affx-19475182,rs4973539,2:233412820,A,G,rs4973539:0-71	48	85.5	0	71	71	rs4973539
chrX	10315936	10316020	seq_b,AX-40893155,Affx-19475182,rs4973539,2:233412820,A,G,rs4973539:0-71	49	91.7	0	71	71	rs4973539
chrX	22593837	22593901	seq_b,AX-40893155,Affx-19475182,rs4973539,2:233412820,A,G,rs4973539:0-67	45	81.1	0	67	67	rs4973539
chrX	30300625	30300694	seq_b,AX-40893155,Affx-19475182,rs4973539,2:233412820,A,G,rs4973539:0-71	46	82.0	0	71	71	rs4973539
chrX	37739065	37739310	seq_b,AX-40893155,Affx-19475182,rs4973539,2:233412820,A,G,rs4973539:0-71	46	82.7	0	71	71	rs4973539
chrX	15943786	15943850	seq_b,AX-40893155,Affx-19475182,rs4973539,2:233412820,A,G,rs4973539:1-71	43	75.0	1	71	70	rs4973539
chrX	52812347	52812406	seq_b,AX-40893155,Affx-19475182,rs4973539,2:233412820,A,G,rs4973539:11-71	41	86.3	11	71	60	rs4973539
chrX	98271647	98271692	seq_b,AX-40893155,Affx-19475182,rs4973539,2:233412820,A,G,rs4973539:0-47	37	84.1	0	47	47	rs4973539
chrX	46099789	46099823	seq_b,AX-40893155,Affx-19475182,rs4973539,2:233412820,A,G,rs4973539:36-70	30	94.2	36	70	34	rs4973539
chrX	146897703	146897732	seq_b,AX-40893155,Affx-19475182,rs4973539,2:233412820,A,G,rs4973539:0-29	29	100.0	0	29	29	rs4973539
chrX	21914522	21914549	seq_a,AX-40893579,Affx-19478506,rs13424032,2:233526097,A,G,rs13424032:0-27	25	96.3	0	27	27	rs13424032
chrX	74899107	74899136	seq_a,AX-40893579,Affx-19478506,rs13424032,2:233526097,A,G,rs13424032:0-29	25	93.2	0	29	29	rs13424032
chrX	113620852	113620881	seq_a,AX-40893579,Affx-19478506,rs13424032,2:233526097,A,G,rs13424032:0-29	25	93.2	0	29	29	rs13424032
chrX	24459281	24459305	seq_a,AX-40893579,Affx-19478506,rs13424032,2:233526097,A,G,rs13424032:0-24	24	100.0	0	24	24	rs13424032
chrX	40752516	40752540	seq_a,AX-40893579,Affx-19478506,rs13424032,2:233526097,A,G,rs13424032:0-24	24	100.0	0	24	24	rs13424032
chrX	46654902	46654926	seq_a,AX-40893579,Affx-19478506,rs13424032,2:233526097,A,G,rs13424032:0-24	24	100.0	0	24	24	rs13424032
chrX	54190886	54190910	seq_a,AX-40893579,Affx-19478506,rs13424032,2:233526097,A,G,rs13424032:0-24	24	100.0	0	24	24	rs13424032
chrX	69962934	69962958	seq_a,AX-40893579,Affx-19478506,rs13424032,2:233526097,A,G,rs13424032:0-24	24	100.0	0	24	24	rs13424032
chrX	102581023	102581047	seq_a,AX-40893579,Affx-19478506,rs13424032,2:233526097,A,G,rs13424032:0-24	24	100.0	0	24	24	rs13424032
chrX	120204361	120204385	seq_a,AX-40893579,Affx-19478506,rs13424032,2:233526097,A,G,rs13424032:0-24	24	100.0	0	24	24	rs13424032
chrX	66354553	66354576	seq_a,AX-40893579,Affx-19478506,rs13424032,2:233526097,A,G,rs13424032:1-24	23	100.0	1	24	23	rs13424032
chrX	138363643	138363666	seq_a,AX-40893579,Affx-19478506,rs13424032,2:233526097,A,G,rs13424032:0-23	23	100.0	0	23	23	rs13424032
chrX	149727852	149727876	seq_a,AX-40893579,Affx-19478506,rs13424032,2:233526097,A,G,rs13424032:0-24	22	95.9	0	24	24	rs13424032
chrX	139411823	139411845	seq_a,AX-40893579,Affx-19478506,rs13424032,2:233526097,A,G,rs13424032:0-22	22	100.0	0	22	22	rs13424032
chrX	136164847	136164871	seq_a,AX-40893579,Affx-19478506,rs13424032,2:233526097,A,G,rs13424032:0-24	22	95.9	0	24	24	rs13424032
chrX	132650968	132650992	seq_a,AX-40893579,Affx-19478506,rs13424032,2:233526097,A,G,rs13424032:0-24	22	95.9	0	24	24	rs13424032
chrX	131686825	131686890	seq_a,AX-40893579,Affx-19478506,rs13424032,2:233526097,A,G,rs13424032:0-66	41	86.3	0	66	66	rs13424032
chrX	11868861	11868890	seq_a,AX-40893579,Affx-19478506,rs13424032,2:233526097,A,G,rs13424032:0-29	29	100.0	0	29	29	rs13424032
chrX	148474803	148474832	seq_a,AX-40893579,Affx-19478506,rs13424032,2:233526097,A,G,rs13424032:0-29	27	96.6	0	29	29	rs13424032
chrX	4821214	4821241	seq_a,AX-40893579,Affx-19478506,rs13424032,2:233526097,A,G,rs13424032:2-29	25	96.3	2	29	27	rs13424032
chrX	4658587	4658611	seq_a,AX-40893579,Affx-19478506,rs13424032,2:233526097,A,G,rs13424032:0-24	24	100.0	0	24	24	rs13424032
chrX	21177745	21177769	seq_a,AX-40893579,Affx-19478506,rs13424032,2:233526097,A,G,rs13424032:0-24	24	100.0	0	24	24	rs13424032
chrX	40434004	40434028	seq_a,AX-40893579,Affx-19478506,rs13424032,2:233526097,A,G,rs13424032:0-24	24	100.0	0	24	24	rs13424032
chrX	77117341	77117365	seq_a,AX-40893579,Affx-19478506,rs13424032,2:233526097,A,G,rs13424032:0-24	24	100.0	0	24	24	rs13424032
chrX	100070480	100070504	seq_a,AX-40893579,Affx-19478506,rs13424032,2:233526097,A,G,rs13424032:0-24	24	100.0	0	24	24	rs13424032
chrX	102824228	102824252	seq_a,AX-40893579,Affx-19478506,rs13424032,2:233526097,A,G,rs13424032:0-24	24	100.0	0	24	24	rs13424032
chrX	133140636	133140660	seq_a,AX-40893579,Affx-19478506,rs13424032,2:233526097,A,G,rs13424032:0-24	24	100.0	0	24	24	rs13424032
chrX	65088831	65088854	seq_a,AX-40893579,Affx-19478506,rs13424032,2:233526097,A,G,rs13424032:0-23	23	100.0	0	23	23	rs13424032
chrX	88128161	88128184	seq_a,AX-40893579,Affx-19478506,rs13424032,2:233526097,A,G,rs13424032:4-27	23	100.0	4	27	23	rs13424032
chrX	109992007	109992030	seq_a,AX-40893579,Affx-19478506,rs13424032,2:233526097,A,G,rs13424032:1-24	23	100.0	1	24	23	rs13424032
chrX	19685259	19685281	seq_a,AX-40893579,Affx-19478506,rs13424032,2:233526097,A,G,rs13424032:0-22	22	100.0	0	22	22	rs13424032
chrX	148046112	148046136	seq_a,AX-40893579,Affx-19478506,rs13424032,2:233526097,A,G,rs13424032:0-24	22	95.9	0	24	24	rs13424032
chrX	21914522	21914549	seq_b,AX-40893579,Affx-19478506,rs13424032,2:233526097,A,G,rs13424032:0-27	25	96.3	0	27	27	rs13424032
chrX	74899107	74899136	seq_b,AX-40893579,Affx-19478506,rs13424032,2:233526097,A,G,rs13424032:0-29	25	93.2	0	29	29	rs13424032
chrX	113620852	113620881	seq_b,AX-40893579,Affx-19478506,rs13424032,2:233526097,A,G,rs13424032:0-29	25	93.2	0	29	29	rs13424032
chrX	24459281	24459305	seq_b,AX-40893579,Affx-19478506,rs13424032,2:233526097,A,G,rs13424032:0-24	24	100.0	0	24	24	rs13424032
chrX	40752516	40752540	seq_b,AX-40893579,Affx-19478506,rs13424032,2:233526097,A,G,rs13424032:0-24	24	100.0	0	24	24	rs13424032
chrX	46654902	46654926	seq_b,AX-40893579,Affx-19478506,rs13424032,2:233526097,A,G,rs13424032:0-24	24	100.0	0	24	24	rs13424032
chrX	54190886	54190910	seq_b,AX-40893579,Affx-19478506,rs13424032,2:233526097,A,G,rs13424032:0-24	24	100.0	0	24	24	rs13424032
chrX	69962934	69962958	seq_b,AX-40893579,Affx-19478506,rs13424032,2:233526097,A,G,rs13424032:0-24	24	100.0	0	24	24	rs13424032
chrX	102581023	102581047	seq_b,AX-40893579,Affx-19478506,rs13424032,2:233526097,A,G,rs13424032:0-24	24	100.0	0	24	24	rs13424032
chrX	120204361	120204385	seq_b,AX-40893579,Affx-19478506,rs13424032,2:233526097,A,G,rs13424032:0-24	24	100.0	0	24	24	rs13424032
chrX	66354553	66354576	seq_b,AX-40893579,Affx-19478506,rs13424032,2:233526097,A,G,rs13424032:1-24	23	100.0	1	24	23	rs13424032
chrX	138363643	138363666	seq_b,AX-40893579,Affx-19478506,rs13424032,2:233526097,A,G,rs13424032:0-23	23	100.0	0	23	23	rs13424032
chrX	149727852	149727876	seq_b,AX-40893579,Affx-19478506,rs13424032,2:233526097,A,G,rs13424032:0-24	22	95.9	0	24	24	rs13424032
chrX	139411823	139411845	seq_b,AX-40893579,Affx-19478506,rs13424032,2:233526097,A,G,rs13424032:0-22	22	100.0	0	22	22	rs13424032
chrX	136164847	136164871	seq_b,AX-40893579,Affx-19478506,rs13424032,2:233526097,A,G,rs13424032:0-24	22	95.9	0	24	24	rs13424032
chrX	132650968	132650992	seq_b,AX-40893579,Affx-19478506,rs13424032,2:233526097,A,G,rs13424032:0-24	22	95.9	0	24	24	rs13424032
chrX	131686825	131686890	seq_b,AX-40893579,Affx-19478506,rs13424032,2:233526097,A,G,rs13424032:0-66	41	86.3	0	66	66	rs13424032
chrX	11868861	11868890	seq_b,AX-40893579,Affx-19478506,rs13424032,2:233526097,A,G,rs13424032:0-29	29	100.0	0	29	29	rs13424032
chrX	148474803	148474832	seq_b,AX-40893579,Affx-19478506,rs13424032,2:233526097,A,G,rs13424032:0-29	27	96.6	0	29	29	rs13424032
chrX	4821214	4821241	seq_b,AX-40893579,Affx-19478506,rs13424032,2:233526097,A,G,rs13424032:2-29	25	96.3	2	29	27	rs13424032
chrX	4658587	4658611	seq_b,AX-40893579,Affx-19478506,rs13424032,2:233526097,A,G,rs13424032:0-24	24	100.0	0	24	24	rs13424032
chrX	21177745	21177769	seq_b,AX-40893579,Affx-19478506,rs13424032,2:233526097,A,G,rs13424032:0-24	24	100.0	0	24	24	rs13424032
chrX	40434004	40434028	seq_b,AX-40893579,Affx-19478506,rs13424032,2:233526097,A,G,rs13424032:0-24	24	100.0	0	24	24	rs13424032
chrX	77117341	77117365	seq_b,AX-40893579,Affx-19478506,rs13424032,2:233526097,A,G,rs13424032:0-24	24	100.0	0	24	24	rs13424032
chrX	100070480	100070504	seq_b,AX-40893579,Affx-19478506,rs13424032,2:233526097,A,G,rs13424032:0-24	24	100.0	0	24	24	rs13424032
chrX	102824228	102824252	seq_b,AX-40893579,Affx-19478506,rs13424032,2:233526097,A,G,rs13424032:0-24	24	100.0	0	24	24	rs13424032
chrX	133140636	133140660	seq_b,AX-40893579,Affx-19478506,rs13424032,2:233526097,A,G,rs13424032:0-24	24	100.0	0	24	24	rs13424032
chrX	65088831	65088854	seq_b,AX-40893579,Affx-19478506,rs13424032,2:233526097,A,G,rs13424032:0-23	23	100.0	0	23	23	rs13424032
chrX	88128161	88128184	seq_b,AX-40893579,Affx-19478506,rs13424032,2:233526097,A,G,rs13424032:4-27	23	100.0	4	27	23	rs13424032
chrX	109992007	109992030	seq_b,AX-40893579,Affx-19478506,rs13424032,2:233526097,A,G,rs13424032:1-24	23	100.0	1	24	23	rs13424032
chrX	19685259	19685281	seq_b,AX-40893579,Affx-19478506,rs13424032,2:233526097,A,G,rs13424032:0-22	22	100.0	0	22	22	rs13424032
chrX	148046112	148046136	seq_b,AX-40893579,Affx-19478506,rs13424032,2:233526097,A,G,rs13424032:0-24	22	95.9	0	24	24	rs13424032
chrY	17992860	17992885	seq_a,AX-40893589,Affx-19478575,rs12694912,2:233528515,A,G,rs12694912:8-33	25	100.0	8	33	25	rs12694912
chrY	24327820	24328252	seq_a,AX-40893589,Affx-19478575,rs12694912,2:233528515,A,G,rs12694912:8-66	32	91.9	8	66	58	rs12694912
chrY	24062905	24063337	seq_a,AX-40893589,Affx-19478575,rs12694912,2:233528515,A,G,rs12694912:8-66	32	91.9	8	66	58	rs12694912
chrY	24916661	24916686	seq_a,AX-40893589,Affx-19478575,rs12694912,2:233528515,A,G,rs12694912:9-35	22	84.0	9	35	26	rs12694912
chrX	18518432	18518460	seq_a,AX-40893589,Affx-19478575,rs12694912,2:233528515,A,G,rs12694912:8-36	28	100.0	8	36	28	rs12694912
chrX	54670070	54670098	seq_a,AX-40893589,Affx-19478575,rs12694912,2:233528515,A,G,rs12694912:8-36	28	100.0	8	36	28	rs12694912
chrX	6395099	6395125	seq_a,AX-40893589,Affx-19478575,rs12694912,2:233528515,A,G,rs12694912:10-36	26	100.0	10	36	26	rs12694912
chrX	129354160	129354188	seq_a,AX-40893589,Affx-19478575,rs12694912,2:233528515,A,G,rs12694912:8-36	26	96.5	8	36	28	rs12694912
chrX	111436527	111436559	seq_a,AX-40893589,Affx-19478575,rs12694912,2:233528515,A,G,rs12694912:0-36	29	78.2	0	36	36	rs12694912
chrX	68184020	68184044	seq_a,AX-40893589,Affx-19478575,rs12694912,2:233528515,A,G,rs12694912:12-36	24	100.0	12	36	24	rs12694912
chrX	10995594	10995618	seq_a,AX-40893589,Affx-19478575,rs12694912,2:233528515,A,G,rs12694912:8-32	24	100.0	8	32	24	rs12694912
chrX	71825990	71826013	seq_a,AX-40893589,Affx-19478575,rs12694912,2:233528515,A,G,rs12694912:12-35	23	100.0	12	35	23	rs12694912
chrX	39433170	39433192	seq_a,AX-40893589,Affx-19478575,rs12694912,2:233528515,A,G,rs12694912:8-30	22	100.0	8	30	22	rs12694912
chrX	96213598	96213619	seq_a,AX-40893589,Affx-19478575,rs12694912,2:233528515,A,G,rs12694912:12-33	21	100.0	12	33	21	rs12694912
chrX	69124078	69124099	seq_a,AX-40893589,Affx-19478575,rs12694912,2:233528515,A,G,rs12694912:12-33	21	100.0	12	33	21	rs12694912
chrX	57438563	57438586	seq_a,AX-40893589,Affx-19478575,rs12694912,2:233528515,A,G,rs12694912:12-35	21	95.7	12	35	23	rs12694912
chrX	134050771	134050791	seq_a,AX-40893589,Affx-19478575,rs12694912,2:233528515,A,G,rs12694912:16-36	20	100.0	16	36	20	rs12694912
chrX	14427263	14427283	seq_a,AX-40893589,Affx-19478575,rs12694912,2:233528515,A,G,rs12694912:17-37	20	100.0	17	37	20	rs12694912
chrY	18010671	18010696	seq_a,AX-40893589,Affx-19478575,rs12694912,2:233528515,A,G,rs12694912:8-33	25	100.0	8	33	25	rs12694912
chrX	13499792	13499950	seq_a,AX-40893589,Affx-19478575,rs12694912,2:233528515,A,G,rs12694912:9-71	43	97.8	9	71	62	rs12694912
chrX	121848205	121848240	seq_a,AX-40893589,Affx-19478575,rs12694912,2:233528515,A,G,rs12694912:0-36	32	88.6	0	36	36	rs12694912
chrX	15908873	15908906	seq_a,AX-40893589,Affx-19478575,rs12694912,2:233528515,A,G,rs12694912:1-35	30	87.9	1	35	34	rs12694912
chrX	31216508	31216536	seq_a,AX-40893589,Affx-19478575,rs12694912,2:233528515,A,G,rs12694912:8-36	28	100.0	8	36	28	rs12694912
chrX	20796832	20797236	seq_a,AX-40893589,Affx-19478575,rs12694912,2:233528515,A,G,rs12694912:12-71	36	97.4	12	71	59	rs12694912
chrX	76229433	76229460	seq_a,AX-40893589,Affx-19478575,rs12694912,2:233528515,A,G,rs12694912:9-36	27	100.0	9	36	27	rs12694912
chrX	31215510	31215536	seq_a,AX-40893589,Affx-19478575,rs12694912,2:233528515,A,G,rs12694912:8-34	26	100.0	8	34	26	rs12694912
chrX	153848794	153848822	seq_a,AX-40893589,Affx-19478575,rs12694912,2:233528515,A,G,rs12694912:8-36	26	96.5	8	36	28	rs12694912
chrX	98214442	98214467	seq_a,AX-40893589,Affx-19478575,rs12694912,2:233528515,A,G,rs12694912:8-33	25	100.0	8	33	25	rs12694912
chrX	102646292	102646553	seq_a,AX-40893589,Affx-19478575,rs12694912,2:233528515,A,G,rs12694912:17-71	34	97.3	17	71	54	rs12694912
chrX	43867944	43867968	seq_a,AX-40893589,Affx-19478575,rs12694912,2:233528515,A,G,rs12694912:11-35	24	100.0	11	35	24	rs12694912
chrX	70967902	70968029	seq_a,AX-40893589,Affx-19478575,rs12694912,2:233528515,A,G,rs12694912:16-71	32	97.1	16	71	55	rs12694912
chrX	77681949	77681973	seq_a,AX-40893589,Affx-19478575,rs12694912,2:233528515,A,G,rs12694912:12-36	24	100.0	12	36	24	rs12694912
chrX	123595686	123595708	seq_a,AX-40893589,Affx-19478575,rs12694912,2:233528515,A,G,rs12694912:12-34	22	100.0	12	34	22	rs12694912
chrX	75624914	75624936	seq_a,AX-40893589,Affx-19478575,rs12694912,2:233528515,A,G,rs12694912:8-30	22	100.0	8	30	22	rs12694912
chrX	2818600	2818622	seq_a,AX-40893589,Affx-19478575,rs12694912,2:233528515,A,G,rs12694912:12-34	22	100.0	12	34	22	rs12694912
chrY	17992860	17992890	seq_b,AX-40893589,Affx-19478575,rs12694912,2:233528515,A,G,rs12694912:8-38	28	96.7	8	38	30	rs12694912
chrY	24039364	24039391	seq_b,AX-40893589,Affx-19478575,rs12694912,2:233528515,A,G,rs12694912:8-36	24	85.2	8	36	28	rs12694912
chrY	24327820	24328252	seq_b,AX-40893589,Affx-19478575,rs12694912,2:233528515,A,G,rs12694912:8-66	33	92.2	8	66	58	rs12694912
chrY	24062905	24063337	seq_b,AX-40893589,Affx-19478575,rs12694912,2:233528515,A,G,rs12694912:8-66	33	92.2	8	66	58	rs12694912
chrY	24916661	24916687	seq_b,AX-40893589,Affx-19478575,rs12694912,2:233528515,A,G,rs12694912:9-36	23	84.7	9	36	27	rs12694912
chrX	18518432	18518459	seq_b,AX-40893589,Affx-19478575,rs12694912,2:233528515,A,G,rs12694912:8-35	27	100.0	8	35	27	rs12694912
chrX	54670070	54670097	seq_b,AX-40893589,Affx-19478575,rs12694912,2:233528515,A,G,rs12694912:8-35	27	100.0	8	35	27	rs12694912
chrX	44261844	44261872	seq_b,AX-40893589,Affx-19478575,rs12694912,2:233528515,A,G,rs12694912:8-36	26	96.5	8	36	28	rs12694912
chrX	6395099	6395124	seq_b,AX-40893589,Affx-19478575,rs12694912,2:233528515,A,G,rs12694912:10-35	25	100.0	10	35	25	rs12694912
chrX	129354160	129354187	seq_b,AX-40893589,Affx-19478575,rs12694912,2:233528515,A,G,rs12694912:8-35	25	96.3	8	35	27	rs12694912
chrX	10995594	10995618	seq_b,AX-40893589,Affx-19478575,rs12694912,2:233528515,A,G,rs12694912:8-32	24	100.0	8	32	24	rs12694912
chrX	29518412	29518436	seq_b,AX-40893589,Affx-19478575,rs12694912,2:233528515,A,G,rs12694912:12-36	24	100.0	12	36	24	rs12694912
chrX	111436527	111436558	seq_b,AX-40893589,Affx-19478575,rs12694912,2:233528515,A,G,rs12694912:0-35	28	77.5	0	35	35	rs12694912
chrX	71825990	71826013	seq_b,AX-40893589,Affx-19478575,rs12694912,2:233528515,A,G,rs12694912:12-35	23	100.0	12	35	23	rs12694912
chrX	68184020	68184043	seq_b,AX-40893589,Affx-19478575,rs12694912,2:233528515,A,G,rs12694912:12-35	23	100.0	12	35	23	rs12694912
chrX	39433170	39433192	seq_b,AX-40893589,Affx-19478575,rs12694912,2:233528515,A,G,rs12694912:8-30	22	100.0	8	30	22	rs12694912
chrX	96213598	96213619	seq_b,AX-40893589,Affx-19478575,rs12694912,2:233528515,A,G,rs12694912:12-33	21	100.0	12	33	21	rs12694912
chrX	69124078	69124099	seq_b,AX-40893589,Affx-19478575,rs12694912,2:233528515,A,G,rs12694912:12-33	21	100.0	12	33	21	rs12694912
chrX	57438563	57438586	seq_b,AX-40893589,Affx-19478575,rs12694912,2:233528515,A,G,rs12694912:12-35	21	95.7	12	35	23	rs12694912
chrX	145285446	145285466	seq_b,AX-40893589,Affx-19478575,rs12694912,2:233528515,A,G,rs12694912:16-36	20	100.0	16	36	20	rs12694912
chrX	50436757	50436777	seq_b,AX-40893589,Affx-19478575,rs12694912,2:233528515,A,G,rs12694912:16-36	20	100.0	16	36	20	rs12694912
chrY	18010666	18010696	seq_b,AX-40893589,Affx-19478575,rs12694912,2:233528515,A,G,rs12694912:8-38	28	96.7	8	38	30	rs12694912
chrX	13499792	13499950	seq_b,AX-40893589,Affx-19478575,rs12694912,2:233528515,A,G,rs12694912:9-71	42	97.8	9	71	62	rs12694912
chrX	15908873	15908906	seq_b,AX-40893589,Affx-19478575,rs12694912,2:233528515,A,G,rs12694912:1-35	30	87.9	1	35	34	rs12694912
chrX	20796832	20797236	seq_b,AX-40893589,Affx-19478575,rs12694912,2:233528515,A,G,rs12694912:12-71	36	97.4	12	71	59	rs12694912
chrX	31216509	31216536	seq_b,AX-40893589,Affx-19478575,rs12694912,2:233528515,A,G,rs12694912:8-35	27	100.0	8	35	27	rs12694912
chrX	31215510	31215536	seq_b,AX-40893589,Affx-19478575,rs12694912,2:233528515,A,G,rs12694912:8-34	26	100.0	8	34	26	rs12694912
chrX	76229434	76229460	seq_b,AX-40893589,Affx-19478575,rs12694912,2:233528515,A,G,rs12694912:9-35	26	100.0	9	35	26	rs12694912
chrX	98214442	98214467	seq_b,AX-40893589,Affx-19478575,rs12694912,2:233528515,A,G,rs12694912:8-33	25	100.0	8	33	25	rs12694912
chrX	102646292	102646553	seq_b,AX-40893589,Affx-19478575,rs12694912,2:233528515,A,G,rs12694912:17-71	34	97.3	17	71	54	rs12694912
chrX	153848795	153848822	seq_b,AX-40893589,Affx-19478575,rs12694912,2:233528515,A,G,rs12694912:8-35	25	96.3	8	35	27	rs12694912
chrX	43867944	43867968	seq_b,AX-40893589,Affx-19478575,rs12694912,2:233528515,A,G,rs12694912:11-35	24	100.0	11	35	24	rs12694912
chrX	70967902	70968029	seq_b,AX-40893589,Affx-19478575,rs12694912,2:233528515,A,G,rs12694912:16-71	32	97.1	16	71	55	rs12694912
chrX	77681950	77681973	seq_b,AX-40893589,Affx-19478575,rs12694912,2:233528515,A,G,rs12694912:12-35	23	100.0	12	35	23	rs12694912
chrX	123595686	123595708	seq_b,AX-40893589,Affx-19478575,rs12694912,2:233528515,A,G,rs12694912:12-34	22	100.0	12	34	22	rs12694912
chrX	75624914	75624936	seq_b,AX-40893589,Affx-19478575,rs12694912,2:233528515,A,G,rs12694912:8-30	22	100.0	8	30	22	rs12694912
chrX	2818600	2818622	seq_b,AX-40893589,Affx-19478575,rs12694912,2:233528515,A,G,rs12694912:12-34	22	100.0	12	34	22	rs12694912
chrX	37093618	37093639	seq_b,AX-40893589,Affx-19478575,rs12694912,2:233528515,A,G,rs12694912:11-32	21	100.0	11	32	21	rs12694912
chrX	58114309	58114351	seq_a,AX-40893979,Affx-19482279,rs16994504,22:35047216,A,G,rs16994504:1-25	23	100.0	1	25	24	rs16994504
chrX	13556425	13556447	seq_a,AX-40893979,Affx-19482279,rs16994504,22:35047216,A,G,rs16994504:0-22	20	95.5	0	22	22	rs16994504
chrX	92243669	92243711	seq_a,AX-40893979,Affx-19482279,rs16994504,22:35047216,A,G,rs16994504:0-26	25	100.0	0	26	26	rs16994504
chrX	58114309	58114351	seq_b,AX-40893979,Affx-19482279,rs16994504,22:35047216,A,G,rs16994504:1-25	23	100.0	1	25	24	rs16994504
chrX	13556425	13556447	seq_b,AX-40893979,Affx-19482279,rs16994504,22:35047216,A,G,rs16994504:0-22	20	95.5	0	22	22	rs16994504
chrX	92243669	92243711	seq_b,AX-40893979,Affx-19482279,rs16994504,22:35047216,A,G,rs16994504:0-26	25	100.0	0	26	26	rs16994504
chrX	155196645	155196671	seq_a,AX-40893985,Affx-19482285,rs4821274,22:35047355,T,G,rs4821274:31-58	23	84.7	31	58	27	rs4821274
chrX	117050994	117051019	seq_a,AX-40894993,Affx-19489822,rs10933428,2:233957372,T,C,rs10933428:0-27	24	84.0	0	27	27	rs10933428
chrX	130972669	130972689	seq_a,AX-40894993,Affx-19489822,rs10933428,2:233957372,T,C,rs10933428:3-23	20	100.0	3	23	20	rs10933428
chrX	117050994	117051019	seq_b,AX-40894993,Affx-19489822,rs10933428,2:233957372,T,C,rs10933428:0-27	24	84.0	0	27	27	rs10933428
chrX	130972669	130972689	seq_b,AX-40894993,Affx-19489822,rs10933428,2:233957372,T,C,rs10933428:3-23	20	100.0	3	23	20	rs10933428
chrX	135815978	135816003	seq_a,AX-40895099,Affx-19490681,rs9288685,2:233987114,T,C,rs9288685:16-43	22	83.4	16	43	27	rs9288685
chrX	135815978	135816003	seq_b,AX-40895099,Affx-19490681,rs9288685,2:233987114,T,C,rs9288685:16-43	22	83.4	16	43	27	rs9288685
chrX	122405597	122405621	seq_a,AX-40895117,Affx-19490848,rs5755470,22:35371444,A,G,rs5755470:0-24	22	95.9	0	24	24	rs5755470
chrX	122405597	122405621	seq_b,AX-40895117,Affx-19490848,rs5755470,22:35371444,A,G,rs5755470:0-24	22	95.9	0	24	24	rs5755470
chrX	78341134	78341158	seq_b,AX-40895117,Affx-19490848,rs5755470,22:35371444,A,G,rs5755470:13-37	22	95.9	13	37	24	rs5755470
chrX	16107560	16107587	seq_a,AX-40895195,Affx-19491468,rs731536,22:35402518,A,G,rs731536:29-54	22	96.0	29	54	25	rs731536
chrX	16107560	16107587	seq_b,AX-40895195,Affx-19491468,rs731536,22:35402518,A,G,rs731536:29-54	22	95.9	29	54	25	rs731536
chrX	146395918	146395938	seq_b,AX-40895307,Affx-19492003,rs13007032,2:234085792,A,C,rs13007032:19-39	20	100.0	19	39	20	rs13007032
chrX	54952684	54952704	seq_a,AX-40895321,Affx-19492134,rs10208466,2:234091884,T,G,rs10208466:13-33	20	100.0	13	33	20	rs10208466
chrX	54952684	54952704	seq_b,AX-40895321,Affx-19492134,rs10208466,2:234091884,T,G,rs10208466:13-33	20	100.0	13	33	20	rs10208466
chrX	141158879	141158906	seq_b,AX-40895449,Affx-19492771,rs1319885,2:234117252,T,C,rs1319885:21-46	22	95.9	21	46	25	rs1319885
chrX	74981801	74981821	seq_a,AX-40895637,Affx-19493697,rs13432541,2:234152509,A,G,rs13432541:35-55	20	100.0	35	55	20	rs13432541
chrX	133787206	133787226	seq_a,AX-40895885,Affx-19494949,rs5999744,22:35540603,A,G,rs5999744:3-23	20	100.0	3	23	20	rs5999744
chrX	133787206	133787226	seq_b,AX-40895885,Affx-19494949,rs5999744,22:35540603,A,G,rs5999744:3-23	20	100.0	3	23	20	rs5999744
chrX	98936249	98936269	seq_a,AX-40895889,Affx-19494973,rs9610224,22:35541191,A,C,rs9610224:35-55	20	100.0	35	55	20	rs9610224
chrX	93083979	93083999	seq_a,AX-40895915,Affx-19495067,rs2413302,22:35543407,A,G,rs2413302:11-31	20	100.0	11	31	20	rs2413302
chrX	6055400	6055433	seq_a,AX-40895915,Affx-19495067,rs2413302,22:35543407,A,G,rs2413302:10-43	25	87.9	10	43	33	rs2413302
chrX	93083979	93083999	seq_b,AX-40895915,Affx-19495067,rs2413302,22:35543407,A,G,rs2413302:11-31	20	100.0	11	31	20	rs2413302
chrX	6055400	6055433	seq_b,AX-40895915,Affx-19495067,rs2413302,22:35543407,A,G,rs2413302:10-43	27	91.0	10	43	33	rs2413302
chrX	84643003	84643033	seq_a,AX-40896255,Affx-19497795,rs10184166,2:234308612,A,G,rs10184166:24-51	23	96.0	24	51	27	rs10184166
chrX	22045233	22045253	seq_a,AX-40896603,Affx-19500169,rs6518950,22:35745196,T,G,rs6518950:19-39	20	100.0	19	39	20	rs6518950
chrY	3303197	3303231	seq_a,AX-40896623,Affx-19500296,rs17793276,22:35750980,A,G,rs17793276:0-34	30	94.2	0	34	34	rs17793276
chrX	48746332	48746366	seq_a,AX-40896623,Affx-19500296,rs17793276,22:35750980,A,G,rs17793276:0-34	32	97.1	0	34	34	rs17793276
chrY	3303197	3303231	seq_b,AX-40896623,Affx-19500296,rs17793276,22:35750980,A,G,rs17793276:0-34	30	94.2	0	34	34	rs17793276
chrX	48746332	48746366	seq_b,AX-40896623,Affx-19500296,rs17793276,22:35750980,A,G,rs17793276:0-34	32	97.1	0	34	34	rs17793276
chrY	59243882	59243902	seq_a,AX-40896653,Affx-19500493,rs2602388,2:234424630,T,C,rs2602388:10-30	20	100.0	10	30	20	rs2602388
chrX	121524042	121524067	seq_a,AX-40896653,Affx-19500493,rs2602388,2:234424630,T,C,rs2602388:10-35	23	96.0	10	35	25	rs2602388
chrX	154409157	154409181	seq_a,AX-40896653,Affx-19500493,rs2602388,2:234424630,T,C,rs2602388:11-35	22	95.9	11	35	24	rs2602388
chrX	17103275	17103299	seq_a,AX-40896653,Affx-19500493,rs2602388,2:234424630,T,C,rs2602388:11-35	22	95.9	11	35	24	rs2602388
chrX	155140876	155140896	seq_a,AX-40896653,Affx-19500493,rs2602388,2:234424630,T,C,rs2602388:10-30	20	100.0	10	30	20	rs2602388
chrX	146546114	146546134	seq_a,AX-40896653,Affx-19500493,rs2602388,2:234424630,T,C,rs2602388:10-30	20	100.0	10	30	20	rs2602388
chrX	76721887	76721907	seq_a,AX-40896653,Affx-19500493,rs2602388,2:234424630,T,C,rs2602388:10-30	20	100.0	10	30	20	rs2602388
chrX	37083743	37083763	seq_a,AX-40896653,Affx-19500493,rs2602388,2:234424630,T,C,rs2602388:10-30	20	100.0	10	30	20	rs2602388
chrX	21479930	21479950	seq_a,AX-40896653,Affx-19500493,rs2602388,2:234424630,T,C,rs2602388:10-30	20	100.0	10	30	20	rs2602388
chrX	109597938	109597962	seq_a,AX-40896653,Affx-19500493,rs2602388,2:234424630,T,C,rs2602388:11-35	24	100.0	11	35	24	rs2602388
chrY	59243882	59243902	seq_b,AX-40896653,Affx-19500493,rs2602388,2:234424630,T,C,rs2602388:10-30	20	100.0	10	30	20	rs2602388
chrX	154409157	154409187	seq_b,AX-40896653,Affx-19500493,rs2602388,2:234424630,T,C,rs2602388:11-40	26	96.6	11	40	29	rs2602388
chrX	121524042	121524068	seq_b,AX-40896653,Affx-19500493,rs2602388,2:234424630,T,C,rs2602388:10-36	24	96.2	10	36	26	rs2602388
chrX	17103275	17103300	seq_b,AX-40896653,Affx-19500493,rs2602388,2:234424630,T,C,rs2602388:11-36	23	96.0	11	36	25	rs2602388
chrX	155140876	155140896	seq_b,AX-40896653,Affx-19500493,rs2602388,2:234424630,T,C,rs2602388:10-30	20	100.0	10	30	20	rs2602388
chrX	146546114	146546134	seq_b,AX-40896653,Affx-19500493,rs2602388,2:234424630,T,C,rs2602388:10-30	20	100.0	10	30	20	rs2602388
chrX	76721887	76721907	seq_b,AX-40896653,Affx-19500493,rs2602388,2:234424630,T,C,rs2602388:10-30	20	100.0	10	30	20	rs2602388
chrX	37083743	37083763	seq_b,AX-40896653,Affx-19500493,rs2602388,2:234424630,T,C,rs2602388:10-30	20	100.0	10	30	20	rs2602388
chrX	21479930	21479950	seq_b,AX-40896653,Affx-19500493,rs2602388,2:234424630,T,C,rs2602388:10-30	20	100.0	10	30	20	rs2602388
chrX	109597937	109597962	seq_b,AX-40896653,Affx-19500493,rs2602388,2:234424630,T,C,rs2602388:11-36	25	100.0	11	36	25	rs2602388
chrX	81153815	81153842	seq_b,AX-40896653,Affx-19500493,rs2602388,2:234424630,T,C,rs2602388:11-38	23	92.6	11	38	27	rs2602388
chrX	20444812	20444833	seq_a,AX-40896867,Affx-19501846,rs2071740,22:35814215,A,G,rs2071740:11-32	21	100.0	11	32	21	rs2071740
chrX	71508018	71508038	seq_a,AX-40896867,Affx-19501846,rs2071740,22:35814215,A,G,rs2071740:13-33	20	100.0	13	33	20	rs2071740
chrX	20444812	20444833	seq_b,AX-40896867,Affx-19501846,rs2071740,22:35814215,A,G,rs2071740:11-32	21	100.0	11	32	21	rs2071740
chrX	71508018	71508038	seq_b,AX-40896867,Affx-19501846,rs2071740,22:35814215,A,G,rs2071740:13-33	20	100.0	13	33	20	rs2071740
chrY	5277959	5278000	seq_a,AX-40897087,Affx-19502862,rs17863759,2:234518639,T,C,rs17863759:4-45	29	85.4	4	45	41	rs17863759
chrX	91550619	91550660	seq_a,AX-40897087,Affx-19502862,rs17863759,2:234518639,T,C,rs17863759:4-45	29	85.4	4	45	41	rs17863759
chrX	46206893	46206917	seq_a,AX-40897087,Affx-19502862,rs17863759,2:234518639,T,C,rs17863759:0-23	22	100.0	0	23	23	rs17863759
chrX	83331679	83331702	seq_a,AX-40897087,Affx-19502862,rs17863759,2:234518639,T,C,rs17863759:0-23	21	95.7	0	23	23	rs17863759
chrX	46206893	46206917	seq_b,AX-40897087,Affx-19502862,rs17863759,2:234518639,T,C,rs17863759:0-23	22	100.0	0	23	23	rs17863759
chrX	83331679	83331702	seq_b,AX-40897087,Affx-19502862,rs17863759,2:234518639,T,C,rs17863759:0-23	21	95.7	0	23	23	rs17863759
chrX	132279885	132279907	seq_a,AX-40897357,Affx-19504388,rs6731242,2:234578693,T,G,rs6731242:1-23	20	95.5	1	23	22	rs6731242
chrY	19226592	19226614	seq_a,AX-40897357,Affx-19504388,rs6731242,2:234578693,T,G,rs6731242:1-23	22	100.0	1	23	22	rs6731242
chrX	114408544	114408604	seq_a,AX-40897357,Affx-19504388,rs6731242,2:234578693,T,G,rs6731242:9-71	45	81.7	9	71	62	rs6731242
chrX	51911329	51911399	seq_a,AX-40897357,Affx-19504388,rs6731242,2:234578693,T,G,rs6731242:1-71	38	77.2	1	71	70	rs6731242
chrX	101869844	101869907	seq_a,AX-40897357,Affx-19504388,rs6731242,2:234578693,T,G,rs6731242:3-71	31	81.9	3	71	68	rs6731242
chrX	145711629	145711652	seq_a,AX-40897357,Affx-19504388,rs6731242,2:234578693,T,G,rs6731242:48-71	23	100.0	48	71	23	rs6731242
chrX	92595277	92595297	seq_a,AX-40897357,Affx-19504388,rs6731242,2:234578693,T,G,rs6731242:1-21	20	100.0	1	21	20	rs6731242
chrY	16827845	16827907	seq_b,AX-40897357,Affx-19504388,rs6731242,2:234578693,T,G,rs6731242:9-71	42	83.9	9	71	62	rs6731242
chrX	145067167	145067237	seq_b,AX-40897357,Affx-19504388,rs6731242,2:234578693,T,G,rs6731242:1-71	48	84.3	1	71	70	rs6731242
chrX	132279885	132279941	seq_b,AX-40897357,Affx-19504388,rs6731242,2:234578693,T,G,rs6731242:1-57	44	89.3	1	57	56	rs6731242
chrX	70527448	70527518	seq_b,AX-40897357,Affx-19504388,rs6731242,2:234578693,T,G,rs6731242:1-71	44	81.5	1	71	70	rs6731242
chrX	8893187	8893247	seq_b,AX-40897357,Affx-19504388,rs6731242,2:234578693,T,G,rs6731242:11-71	40	83.4	11	71	60	rs6731242
chrX	73170395	73170458	seq_b,AX-40897357,Affx-19504388,rs6731242,2:234578693,T,G,rs6731242:1-71	45	78.6	1	71	70	rs6731242
chrX	13222748	13222791	seq_b,AX-40897357,Affx-19504388,rs6731242,2:234578693,T,G,rs6731242:28-71	33	88.4	28	71	43	rs6731242
chrX	8290514	8290556	seq_b,AX-40897357,Affx-19504388,rs6731242,2:234578693,T,G,rs6731242:29-71	30	85.8	29	71	42	rs6731242
chrY	19226562	19226614	seq_b,AX-40897357,Affx-19504388,rs6731242,2:234578693,T,G,rs6731242:1-54	38	87.0	1	54	53	rs6731242
chrX	114408544	114408604	seq_b,AX-40897357,Affx-19504388,rs6731242,2:234578693,T,G,rs6731242:9-71	47	83.4	9	71	62	rs6731242
chrX	51911329	51911399	seq_b,AX-40897357,Affx-19504388,rs6731242,2:234578693,T,G,rs6731242:1-71	40	78.6	1	71	70	rs6731242
chrX	9264491	9264538	seq_b,AX-40897357,Affx-19504388,rs6731242,2:234578693,T,G,rs6731242:1-48	37	89.4	1	48	47	rs6731242
chrX	41542869	41542907	seq_b,AX-40897357,Affx-19504388,rs6731242,2:234578693,T,G,rs6731242:29-71	33	81.1	29	71	42	rs6731242
chrX	87804794	87804832	seq_b,AX-40897357,Affx-19504388,rs6731242,2:234578693,T,G,rs6731242:33-71	28	86.9	33	71	38	rs6731242
chrX	145711629	145711652	seq_b,AX-40897357,Affx-19504388,rs6731242,2:234578693,T,G,rs6731242:48-71	23	100.0	48	71	23	rs6731242
chrX	101869844	101869907	seq_b,AX-40897357,Affx-19504388,rs6731242,2:234578693,T,G,rs6731242:3-71	31	81.9	3	71	68	rs6731242
chrX	92595277	92595297	seq_b,AX-40897357,Affx-19504388,rs6731242,2:234578693,T,G,rs6731242:1-21	20	100.0	1	21	20	rs6731242
chrX	113091203	113091230	seq_a,AX-40897361,Affx-19504391,rs5999854,22:35913606,A,G,rs5999854:4-31	25	96.3	4	31	27	rs5999854
chrX	113091203	113091230	seq_b,AX-40897361,Affx-19504391,rs5999854,22:35913606,A,G,rs5999854:4-31	25	96.3	4	31	27	rs5999854
chrX	110119387	110119418	seq_a,AX-40897673,Affx-19505439,rs6518959,22:35952322,A,G,rs6518959:0-31	27	93.6	0	31	31	rs6518959
chrX	147666973	147666993	seq_a,AX-40897673,Affx-19505439,rs6518959,22:35952322,A,G,rs6518959:0-20	20	100.0	0	20	20	rs6518959
chrX	114643047	114643067	seq_a,AX-40897673,Affx-19505439,rs6518959,22:35952322,A,G,rs6518959:0-20	20	100.0	0	20	20	rs6518959
chrX	39367910	39367930	seq_a,AX-40897673,Affx-19505439,rs6518959,22:35952322,A,G,rs6518959:0-20	20	100.0	0	20	20	rs6518959
chrX	110119387	110119418	seq_b,AX-40897673,Affx-19505439,rs6518959,22:35952322,A,G,rs6518959:0-31	27	93.6	0	31	31	rs6518959
chrX	147666973	147666993	seq_b,AX-40897673,Affx-19505439,rs6518959,22:35952322,A,G,rs6518959:0-20	20	100.0	0	20	20	rs6518959
chrX	114643047	114643067	seq_b,AX-40897673,Affx-19505439,rs6518959,22:35952322,A,G,rs6518959:0-20	20	100.0	0	20	20	rs6518959
chrX	39367910	39367930	seq_b,AX-40897673,Affx-19505439,rs6518959,22:35952322,A,G,rs6518959:0-20	20	100.0	0	20	20	rs6518959
chrX	38478655	38478675	seq_b,AX-40897843,Affx-19506025,rs28898618,2:234638005,T,C,rs28898618:31-51	20	100.0	31	51	20	rs28898618
chrX	39229290	39229338	seq_a,AX-40897875,Affx-19506147,rs9610321,22:35977158,T,C,rs9610321:23-71	38	89.6	23	71	48	rs9610321
chrX	100138157	100138196	seq_a,AX-40897875,Affx-19506147,rs9610321,22:35977158,T,C,rs9610321:16-55	33	92.4	16	55	39	rs9610321
chrX	132157060	132157089	seq_a,AX-40897875,Affx-19506147,rs9610321,22:35977158,T,C,rs9610321:16-45	25	93.2	16	45	29	rs9610321
chrX	100138157	100138196	seq_b,AX-40897875,Affx-19506147,rs9610321,22:35977158,T,C,rs9610321:16-55	32	94.5	16	55	39	rs9610321
chrY	17584741	17584765	seq_a,AX-40898425,Affx-19508204,rs4820207,22:36043635,A,G,rs4820207:4-28	24	100.0	4	28	24	rs4820207
chrY	20275117	20275137	seq_a,AX-40898425,Affx-19508204,rs4820207,22:36043635,A,G,rs4820207:4-24	20	100.0	4	24	20	rs4820207
chrY	17584741	17584784	seq_b,AX-40898425,Affx-19508204,rs4820207,22:36043635,A,G,rs4820207:4-43	30	96.9	4	43	39	rs4820207
chrY	20275117	20275137	seq_b,AX-40898425,Affx-19508204,rs4820207,22:36043635,A,G,rs4820207:4-24	20	100.0	4	24	20	rs4820207
chrY	9377863	9377885	seq_a,AX-40898509,Affx-19508486,rs17863814,2:234718864,A,G,rs17863814:49-71	20	95.5	49	71	22	rs17863814
chrY	9316900	9316922	seq_a,AX-40898509,Affx-19508486,rs17863814,2:234718864,A,G,rs17863814:49-71	20	95.5	49	71	22	rs17863814
chrY	9296589	9296611	seq_a,AX-40898509,Affx-19508486,rs17863814,2:234718864,A,G,rs17863814:49-71	20	95.5	49	71	22	rs17863814
chrY	15898644	15898666	seq_a,AX-40898509,Affx-19508486,rs17863814,2:234718864,A,G,rs17863814:43-65	20	95.5	43	65	22	rs17863814
chrX	143041508	143041562	seq_a,AX-40898509,Affx-19508486,rs17863814,2:234718864,A,G,rs17863814:17-71	42	88.9	17	71	54	rs17863814
chrX	113229236	113229291	seq_a,AX-40898509,Affx-19508486,rs17863814,2:234718864,A,G,rs17863814:16-71	41	87.3	16	71	55	rs17863814
chrX	39293930	39293986	seq_a,AX-40898509,Affx-19508486,rs17863814,2:234718864,A,G,rs17863814:15-71	42	97.8	15	71	56	rs17863814
chrX	76077344	76077376	seq_a,AX-40898509,Affx-19508486,rs17863814,2:234718864,A,G,rs17863814:33-65	26	90.7	33	65	32	rs17863814
chrX	92658053	92658075	seq_a,AX-40898509,Affx-19508486,rs17863814,2:234718864,A,G,rs17863814:43-65	22	100.0	43	65	22	rs17863814
chrX	117914414	117914436	seq_a,AX-40898509,Affx-19508486,rs17863814,2:234718864,A,G,rs17863814:43-65	20	95.5	43	65	22	rs17863814
chrX	9898078	9898132	seq_a,AX-40898509,Affx-19508486,rs17863814,2:234718864,A,G,rs17863814:17-71	44	90.8	17	71	54	rs17863814
chrX	40291802	40291837	seq_a,AX-40898509,Affx-19508486,rs17863814,2:234718864,A,G,rs17863814:36-71	31	94.3	36	71	35	rs17863814
chrX	116092583	116092611	seq_a,AX-40898509,Affx-19508486,rs17863814,2:234718864,A,G,rs17863814:43-71	26	96.5	43	71	28	rs17863814
chrX	54540770	54540798	seq_a,AX-40898509,Affx-19508486,rs17863814,2:234718864,A,G,rs17863814:43-71	24	92.9	43	71	28	rs17863814
chrY	9377834	9377885	seq_b,AX-40898509,Affx-19508486,rs17863814,2:234718864,A,G,rs17863814:20-71	35	84.4	20	71	51	rs17863814
chrY	9316871	9316922	seq_b,AX-40898509,Affx-19508486,rs17863814,2:234718864,A,G,rs17863814:20-71	35	84.4	20	71	51	rs17863814
chrY	9296560	9296611	seq_b,AX-40898509,Affx-19508486,rs17863814,2:234718864,A,G,rs17863814:20-71	35	84.4	20	71	51	rs17863814
chrY	15898644	15898666	seq_b,AX-40898509,Affx-19508486,rs17863814,2:234718864,A,G,rs17863814:43-65	20	95.5	43	65	22	rs17863814
chrX	113229236	113229291	seq_b,AX-40898509,Affx-19508486,rs17863814,2:234718864,A,G,rs17863814:16-71	43	89.1	16	71	55	rs17863814
chrX	143041508	143041562	seq_b,AX-40898509,Affx-19508486,rs17863814,2:234718864,A,G,rs17863814:17-71	40	87.1	17	71	54	rs17863814
chrX	39293930	39293986	seq_b,AX-40898509,Affx-19508486,rs17863814,2:234718864,A,G,rs17863814:15-71	42	97.8	15	71	56	rs17863814
chrX	92658053	92658075	seq_b,AX-40898509,Affx-19508486,rs17863814,2:234718864,A,G,rs17863814:43-65	22	100.0	43	65	22	rs17863814
chrX	117914414	117914436	seq_b,AX-40898509,Affx-19508486,rs17863814,2:234718864,A,G,rs17863814:43-65	20	95.5	43	65	22	rs17863814
chrX	76077354	76077376	seq_b,AX-40898509,Affx-19508486,rs17863814,2:234718864,A,G,rs17863814:43-65	20	95.5	43	65	22	rs17863814
chrX	9898078	9898132	seq_b,AX-40898509,Affx-19508486,rs17863814,2:234718864,A,G,rs17863814:17-71	46	92.6	17	71	54	rs17863814
chrX	40291802	40291838	seq_b,AX-40898509,Affx-19508486,rs17863814,2:234718864,A,G,rs17863814:35-71	32	94.5	35	71	36	rs17863814
chrX	116092583	116092611	seq_b,AX-40898509,Affx-19508486,rs17863814,2:234718864,A,G,rs17863814:43-71	26	96.5	43	71	28	rs17863814
chrX	54540770	54540798	seq_b,AX-40898509,Affx-19508486,rs17863814,2:234718864,A,G,rs17863814:43-71	24	92.9	43	71	28	rs17863814
chrY	16334014	16334036	seq_a,AX-40898525,Affx-19508514,rs5999923,22:36055130,A,T,rs5999923:22-44	22	100.0	22	44	22	rs5999923
chrX	43310565	43310609	seq_a,AX-40898715,Affx-19508953,rs4327313,22:36072262,T,C,rs4327313:5-50	37	92.5	5	50	45	rs4327313
chrX	43311410	43311541	seq_a,AX-40898715,Affx-19508953,rs4327313,22:36072262,T,C,rs4327313:5-71	56	98.4	5	71	66	rs4327313
chrX	43310565	43310609	seq_b,AX-40898715,Affx-19508953,rs4327313,22:36072262,T,C,rs4327313:5-50	39	92.9	5	50	45	rs4327313
chrX	43311410	43311541	seq_b,AX-40898715,Affx-19508953,rs4327313,22:36072262,T,C,rs4327313:5-71	58	98.5	5	71	66	rs4327313
chrX	124204818	124204839	seq_b,AX-40899125,Affx-19510519,rs5999985,22:36122356,A,G,rs5999985:22-43	21	100.0	22	43	21	rs5999985
chrX	128238220	128238243	seq_a,AX-40899169,Affx-19510718,rs653844,2:234794286,A,G,rs653844:35-58	23	100.0	35	58	23	rs653844
chrX	128238221	128238243	seq_b,AX-40899169,Affx-19510718,rs653844,2:234794286,A,G,rs653844:36-58	22	100.0	36	58	22	rs653844
chrX	22201638	22201658	seq_a,AX-40899671,Affx-19512657,rs2577756,2:23601556,A,G,rs2577756:30-50	20	100.0	30	50	20	rs2577756
chrX	125189604	125189626	seq_a,AX-40900117,Affx-19514110,rs624460,2:234944028,A,G,rs624460:36-58	20	95.5	36	58	22	rs624460
chrX	125189604	125189626	seq_b,AX-40900117,Affx-19514110,rs624460,2:234944028,A,G,rs624460:36-58	20	95.5	36	58	22	rs624460
chrX	88152775	88152803	seq_a,AX-40900131,Affx-19514150,rs10197450,2:234945670,A,G,rs10197450:0-28	24	92.9	0	28	28	rs10197450
chrX	71883352	71883375	seq_a,AX-40900131,Affx-19514150,rs10197450,2:234945670,A,G,rs10197450:17-40	23	100.0	17	40	23	rs10197450
chrX	88152775	88152803	seq_b,AX-40900131,Affx-19514150,rs10197450,2:234945670,A,G,rs10197450:0-28	24	92.9	0	28	28	rs10197450
chrX	147199457	147199477	seq_b,AX-40900131,Affx-19514150,rs10197450,2:234945670,A,G,rs10197450:20-40	20	100.0	20	40	20	rs10197450
chrX	83051394	83051414	seq_b,AX-40900131,Affx-19514150,rs10197450,2:234945670,A,G,rs10197450:20-40	20	100.0	20	40	20	rs10197450
chrX	20104824	20104844	seq_a,AX-40900621,Affx-19517630,rs1573708,22:36427484,T,C,rs1573708:29-49	20	100.0	29	49	20	rs1573708
chrX	94614931	94614951	seq_b,AX-40900621,Affx-19517630,rs1573708,22:36427484,T,C,rs1573708:29-49	20	100.0	29	49	20	rs1573708
chrX	45762342	45762369	seq_b,AX-40900621,Affx-19517630,rs1573708,22:36427484,T,C,rs1573708:28-57	24	84.7	28	57	29	rs1573708
chrY	4745577	4745597	seq_a,AX-40900735,Affx-19518930,rs7604063,2:235144982,A,G,rs7604063:41-61	20	100.0	41	61	20	rs7604063
chrX	48565743	48565767	seq_a,AX-40900735,Affx-19518930,rs7604063,2:235144982,A,G,rs7604063:39-63	24	100.0	39	63	24	rs7604063
chrX	90893251	90893271	seq_a,AX-40900735,Affx-19518930,rs7604063,2:235144982,A,G,rs7604063:41-61	20	100.0	41	61	20	rs7604063
chrY	4745577	4745597	seq_b,AX-40900735,Affx-19518930,rs7604063,2:235144982,A,G,rs7604063:41-61	20	100.0	41	61	20	rs7604063
chrX	48565743	48565767	seq_b,AX-40900735,Affx-19518930,rs7604063,2:235144982,A,G,rs7604063:39-63	24	100.0	39	63	24	rs7604063
chrX	90893251	90893271	seq_b,AX-40900735,Affx-19518930,rs7604063,2:235144982,A,G,rs7604063:41-61	20	100.0	41	61	20	rs7604063
chrX	21922435	21922455	seq_b,AX-40900855,Affx-19519894,rs11089780,22:36519002,T,C,rs11089780:31-51	20	100.0	31	51	20	rs11089780
chrX	116697343	116697366	seq_b,AX-40900855,Affx-19519894,rs11089780,22:36519002,T,C,rs11089780:25-48	21	95.7	25	48	23	rs11089780
chrX	135260750	135260777	seq_a,AX-40900861,Affx-19519903,rs6000142,22:36519596,A,C,rs6000142:45-71	23	96.2	45	71	26	rs6000142
chrX	135260750	135260777	seq_b,AX-40900861,Affx-19519903,rs6000142,22:36519596,A,C,rs6000142:45-71	23	96.2	45	71	26	rs6000142
chrY	26478439	26478474	seq_a,AX-40900871,Affx-19519958,rs1467235,2:235187384,A,G,rs1467235:0-35	29	91.5	0	35	35	rs1467235
chrY	2414225	2414246	seq_a,AX-40900871,Affx-19519958,rs1467235,2:235187384,A,G,rs1467235:1-22	21	100.0	1	22	21	rs1467235
chrX	80551801	80551844	seq_a,AX-40900871,Affx-19519958,rs1467235,2:235187384,A,G,rs1467235:5-48	35	90.7	5	48	43	rs1467235
chrX	89049126	89049166	seq_a,AX-40900871,Affx-19519958,rs1467235,2:235187384,A,G,rs1467235:2-42	32	90.0	2	42	40	rs1467235
chrX	65600325	65600361	seq_a,AX-40900871,Affx-19519958,rs1467235,2:235187384,A,G,rs1467235:1-39	33	86.2	1	39	38	rs1467235
chrX	31897550	31897588	seq_a,AX-40900871,Affx-19519958,rs1467235,2:235187384,A,G,rs1467235:1-41	30	85.3	1	41	40	rs1467235
chrX	28482100	28482136	seq_a,AX-40900871,Affx-19519958,rs1467235,2:235187384,A,G,rs1467235:1-39	30	87.5	1	39	38	rs1467235
chrX	46986485	46986527	seq_a,AX-40900871,Affx-19519958,rs1467235,2:235187384,A,G,rs1467235:1-39	29	96.8	1	39	38	rs1467235
chrX	141392865	141392886	seq_a,AX-40900871,Affx-19519958,rs1467235,2:235187384,A,G,rs1467235:1-22	21	100.0	1	22	21	rs1467235
chrX	43048540	43048561	seq_a,AX-40900871,Affx-19519958,rs1467235,2:235187384,A,G,rs1467235:1-22	21	100.0	1	22	21	rs1467235
chrX	2464225	2464246	seq_a,AX-40900871,Affx-19519958,rs1467235,2:235187384,A,G,rs1467235:1-22	21	100.0	1	22	21	rs1467235
chrX	56117508	56117545	seq_a,AX-40900871,Affx-19519958,rs1467235,2:235187384,A,G,rs1467235:2-39	31	91.9	2	39	37	rs1467235
chrX	22784165	22784201	seq_a,AX-40900871,Affx-19519958,rs1467235,2:235187384,A,G,rs1467235:1-39	33	86.2	1	39	38	rs1467235
chrX	62990490	62990526	seq_a,AX-40900871,Affx-19519958,rs1467235,2:235187384,A,G,rs1467235:1-37	30	91.7	1	37	36	rs1467235
chrX	112925000	112925021	seq_a,AX-40900871,Affx-19519958,rs1467235,2:235187384,A,G,rs1467235:1-22	21	100.0	1	22	21	rs1467235
chrX	2898265	2898286	seq_a,AX-40900871,Affx-19519958,rs1467235,2:235187384,A,G,rs1467235:1-22	21	100.0	1	22	21	rs1467235
chrY	26478439	26478478	seq_b,AX-40900871,Affx-19519958,rs1467235,2:235187384,A,G,rs1467235:0-39	33	92.4	0	39	39	rs1467235
chrY	2414225	2414246	seq_b,AX-40900871,Affx-19519958,rs1467235,2:235187384,A,G,rs1467235:1-22	21	100.0	1	22	21	rs1467235
chrX	31897550	31897588	seq_b,AX-40900871,Affx-19519958,rs1467235,2:235187384,A,G,rs1467235:1-41	32	88.3	1	41	40	rs1467235
chrX	65600325	65600357	seq_b,AX-40900871,Affx-19519958,rs1467235,2:235187384,A,G,rs1467235:1-35	29	84.4	1	35	34	rs1467235
chrX	28482100	28482132	seq_b,AX-40900871,Affx-19519958,rs1467235,2:235187384,A,G,rs1467235:1-35	26	85.8	1	35	34	rs1467235
chrX	141392865	141392886	seq_b,AX-40900871,Affx-19519958,rs1467235,2:235187384,A,G,rs1467235:1-22	21	100.0	1	22	21	rs1467235
chrX	46986485	46986506	seq_b,AX-40900871,Affx-19519958,rs1467235,2:235187384,A,G,rs1467235:1-22	21	100.0	1	22	21	rs1467235
chrX	43048540	43048561	seq_b,AX-40900871,Affx-19519958,rs1467235,2:235187384,A,G,rs1467235:1-22	21	100.0	1	22	21	rs1467235
chrX	2464225	2464246	seq_b,AX-40900871,Affx-19519958,rs1467235,2:235187384,A,G,rs1467235:1-22	21	100.0	1	22	21	rs1467235
chrX	5474585	5474619	seq_b,AX-40900871,Affx-19519958,rs1467235,2:235187384,A,G,rs1467235:4-40	31	85.3	4	40	36	rs1467235
chrX	62990492	62990526	seq_b,AX-40900871,Affx-19519958,rs1467235,2:235187384,A,G,rs1467235:1-35	28	91.2	1	35	34	rs1467235
chrX	22784169	22784201	seq_b,AX-40900871,Affx-19519958,rs1467235,2:235187384,A,G,rs1467235:1-35	29	84.4	1	35	34	rs1467235
chrX	112925000	112925021	seq_b,AX-40900871,Affx-19519958,rs1467235,2:235187384,A,G,rs1467235:1-22	21	100.0	1	22	21	rs1467235
chrX	2898265	2898286	seq_b,AX-40900871,Affx-19519958,rs1467235,2:235187384,A,G,rs1467235:1-22	21	100.0	1	22	21	rs1467235
chrX	46676574	46676697	seq_a,AX-40900889,Affx-19520124,rs5756080,22:36527967,A,G,rs5756080:0-24	23	100.0	0	24	24	rs5756080
chrX	46676574	46676697	seq_b,AX-40900889,Affx-19520124,rs5756080,22:36527967,A,G,rs5756080:0-24	23	100.0	0	24	24	rs5756080
chrY	14636059	14636084	seq_a,AX-40900941,Affx-19520297,rs1464264,2:235199587,A,G,rs1464264:39-64	23	96.0	39	64	25	rs1464264
chrX	148769188	148769215	seq_a,AX-40900941,Affx-19520297,rs1464264,2:235199587,A,G,rs1464264:38-65	25	96.3	38	65	27	rs1464264
chrX	4180001	4180034	seq_a,AX-40900941,Affx-19520297,rs1464264,2:235199587,A,G,rs1464264:21-59	28	78.2	21	59	38	rs1464264
chrY	14636059	14636084	seq_b,AX-40900941,Affx-19520297,rs1464264,2:235199587,A,G,rs1464264:39-64	23	96.0	39	64	25	rs1464264
chrX	148769188	148769215	seq_b,AX-40900941,Affx-19520297,rs1464264,2:235199587,A,G,rs1464264:38-65	25	96.3	38	65	27	rs1464264
chrX	4180001	4180034	seq_b,AX-40900941,Affx-19520297,rs1464264,2:235199587,A,G,rs1464264:21-59	28	78.2	21	59	38	rs1464264
chrX	124462208	124462265	seq_a,AX-40901457,Affx-19523317,rs10172578,2:235293946,A,G,rs10172578:3-60	43	87.8	3	60	57	rs10172578
chrX	43957638	43957690	seq_a,AX-40901457,Affx-19523317,rs10172578,2:235293946,A,G,rs10172578:3-56	38	85.5	3	56	53	rs10172578
chrX	36358484	36358524	seq_a,AX-40901457,Affx-19523317,rs10172578,2:235293946,A,G,rs10172578:3-43	32	90.0	3	43	40	rs10172578
chrX	97460514	97460553	seq_a,AX-40901457,Affx-19523317,rs10172578,2:235293946,A,G,rs10172578:3-42	31	89.8	3	42	39	rs10172578
chrX	39842565	39842609	seq_a,AX-40901457,Affx-19523317,rs10172578,2:235293946,A,G,rs10172578:1-43	31	87.9	1	43	42	rs10172578
chrX	53779438	53779474	seq_a,AX-40901457,Affx-19523317,rs10172578,2:235293946,A,G,rs10172578:3-42	31	80.6	3	42	39	rs10172578
chrX	143942607	143942636	seq_a,AX-40901457,Affx-19523317,rs10172578,2:235293946,A,G,rs10172578:3-32	25	93.2	3	32	29	rs10172578
chrX	63599273	63599302	seq_a,AX-40901457,Affx-19523317,rs10172578,2:235293946,A,G,rs10172578:3-32	25	93.2	3	32	29	rs10172578
chrX	27470625	27470652	seq_a,AX-40901457,Affx-19523317,rs10172578,2:235293946,A,G,rs10172578:3-30	23	92.6	3	30	27	rs10172578
chrX	139510869	139510891	seq_a,AX-40901457,Affx-19523317,rs10172578,2:235293946,A,G,rs10172578:0-22	20	95.5	0	22	22	rs10172578
chrY	17253050	17253106	seq_a,AX-40901457,Affx-19523317,rs10172578,2:235293946,A,G,rs10172578:4-60	30	76.8	4	60	56	rs10172578
chrX	151156605	151156662	seq_a,AX-40901457,Affx-19523317,rs10172578,2:235293946,A,G,rs10172578:3-60	37	82.5	3	60	57	rs10172578
chrX	99839016	99839059	seq_a,AX-40901457,Affx-19523317,rs10172578,2:235293946,A,G,rs10172578:0-43	31	86.1	0	43	43	rs10172578
chrX	106276681	106276722	seq_a,AX-40901457,Affx-19523317,rs10172578,2:235293946,A,G,rs10172578:3-44	31	87.9	3	44	41	rs10172578
chrX	12781154	12781196	seq_a,AX-40901457,Affx-19523317,rs10172578,2:235293946,A,G,rs10172578:0-42	30	85.8	0	42	42	rs10172578
chrX	136314009	136314047	seq_a,AX-40901457,Affx-19523317,rs10172578,2:235293946,A,G,rs10172578:5-43	30	89.5	5	43	38	rs10172578
chrX	35100400	35100441	seq_a,AX-40901457,Affx-19523317,rs10172578,2:235293946,A,G,rs10172578:3-44	29	85.4	3	44	41	rs10172578
chrX	112876807	112876838	seq_a,AX-40901457,Affx-19523317,rs10172578,2:235293946,A,G,rs10172578:3-34	25	90.4	3	34	31	rs10172578
chrX	135707224	135707283	seq_a,AX-40901457,Affx-19523317,rs10172578,2:235293946,A,G,rs10172578:3-60	32	90.0	3	60	57	rs10172578
chrX	70169294	70169324	seq_a,AX-40901457,Affx-19523317,rs10172578,2:235293946,A,G,rs10172578:0-30	24	90.0	0	30	30	rs10172578
chrX	3428918	3428977	seq_a,AX-40901457,Affx-19523317,rs10172578,2:235293946,A,G,rs10172578:0-60	30	90.7	0	60	60	rs10172578
chrX	28558168	28558194	seq_a,AX-40901457,Affx-19523317,rs10172578,2:235293946,A,G,rs10172578:33-61	25	84.7	33	61	28	rs10172578
chrX	113255142	113255167	seq_a,AX-40901457,Affx-19523317,rs10172578,2:235293946,A,G,rs10172578:5-30	21	92.0	5	30	25	rs10172578
chrX	133710999	133711019	seq_a,AX-40901457,Affx-19523317,rs10172578,2:235293946,A,G,rs10172578:1-21	20	100.0	1	21	20	rs10172578
chrX	124462208	124462265	seq_b,AX-40901457,Affx-19523317,rs10172578,2:235293946,A,G,rs10172578:3-60	41	86.0	3	60	57	rs10172578
chrX	36358484	36358524	seq_b,AX-40901457,Affx-19523317,rs10172578,2:235293946,A,G,rs10172578:3-43	34	92.5	3	43	40	rs10172578
chrX	43957638	43957690	seq_b,AX-40901457,Affx-19523317,rs10172578,2:235293946,A,G,rs10172578:3-56	37	85.2	3	56	53	rs10172578
chrX	39842565	39842609	seq_b,AX-40901457,Affx-19523317,rs10172578,2:235293946,A,G,rs10172578:1-43	30	87.5	1	43	42	rs10172578
chrX	143942607	143942636	seq_b,AX-40901457,Affx-19523317,rs10172578,2:235293946,A,G,rs10172578:3-32	25	93.2	3	32	29	rs10172578
chrX	97460514	97460543	seq_b,AX-40901457,Affx-19523317,rs10172578,2:235293946,A,G,rs10172578:3-32	25	93.2	3	32	29	rs10172578
chrX	63599273	63599302	seq_b,AX-40901457,Affx-19523317,rs10172578,2:235293946,A,G,rs10172578:3-32	25	93.2	3	32	29	rs10172578
chrX	53779438	53779465	seq_b,AX-40901457,Affx-19523317,rs10172578,2:235293946,A,G,rs10172578:3-30	23	92.6	3	30	27	rs10172578
chrX	27470625	27470652	seq_b,AX-40901457,Affx-19523317,rs10172578,2:235293946,A,G,rs10172578:3-30	23	92.6	3	30	27	rs10172578
chrX	139510869	139510891	seq_b,AX-40901457,Affx-19523317,rs10172578,2:235293946,A,G,rs10172578:0-22	20	95.5	0	22	22	rs10172578
chrY	17253050	17253106	seq_b,AX-40901457,Affx-19523317,rs10172578,2:235293946,A,G,rs10172578:4-60	32	78.6	4	60	56	rs10172578
chrX	151156605	151156662	seq_b,AX-40901457,Affx-19523317,rs10172578,2:235293946,A,G,rs10172578:3-60	37	82.5	3	60	57	rs10172578
chrX	113255113	113255167	seq_b,AX-40901457,Affx-19523317,rs10172578,2:235293946,A,G,rs10172578:5-59	32	79.7	5	59	54	rs10172578
chrX	99839016	99839059	seq_b,AX-40901457,Affx-19523317,rs10172578,2:235293946,A,G,rs10172578:0-43	29	83.8	0	43	43	rs10172578
chrX	106276681	106276722	seq_b,AX-40901457,Affx-19523317,rs10172578,2:235293946,A,G,rs10172578:3-44	29	85.4	3	44	41	rs10172578
chrX	35100400	35100441	seq_b,AX-40901457,Affx-19523317,rs10172578,2:235293946,A,G,rs10172578:3-44	27	83.0	3	44	41	rs10172578
chrX	135707224	135707283	seq_b,AX-40901457,Affx-19523317,rs10172578,2:235293946,A,G,rs10172578:3-60	32	90.0	3	60	57	rs10172578
chrX	112876807	112876838	seq_b,AX-40901457,Affx-19523317,rs10172578,2:235293946,A,G,rs10172578:3-34	25	90.4	3	34	31	rs10172578
chrX	70169294	70169324	seq_b,AX-40901457,Affx-19523317,rs10172578,2:235293946,A,G,rs10172578:0-30	24	90.0	0	30	30	rs10172578
chrX	3428918	3428977	seq_b,AX-40901457,Affx-19523317,rs10172578,2:235293946,A,G,rs10172578:0-60	30	90.7	0	60	60	rs10172578
chrX	133710999	133711019	seq_b,AX-40901457,Affx-19523317,rs10172578,2:235293946,A,G,rs10172578:1-21	20	100.0	1	21	20	rs10172578
chrX	110904475	110904512	seq_a,AX-40901601,Affx-19524343,rs4821475,22:36669095,T,C,rs4821475:27-64	27	86.5	27	64	37	rs4821475
chrX	67397711	67397771	seq_a,AX-40901601,Affx-19524343,rs4821475,22:36669095,T,C,rs4821475:9-64	38	88.0	9	64	55	rs4821475
chrX	16512539	16512577	seq_a,AX-40901601,Affx-19524343,rs4821475,22:36669095,T,C,rs4821475:26-64	28	86.9	26	64	38	rs4821475
chrX	111587875	111587915	seq_a,AX-40901601,Affx-19524343,rs4821475,22:36669095,T,C,rs4821475:27-67	26	82.5	27	67	40	rs4821475
chrX	34564884	34564922	seq_a,AX-40901601,Affx-19524343,rs4821475,22:36669095,T,C,rs4821475:26-64	24	81.6	26	64	38	rs4821475
chrX	142634183	142634219	seq_a,AX-40901601,Affx-19524343,rs4821475,22:36669095,T,C,rs4821475:27-64	27	87.1	27	64	37	rs4821475
chrX	110904475	110904512	seq_b,AX-40901601,Affx-19524343,rs4821475,22:36669095,T,C,rs4821475:27-64	29	89.2	27	64	37	rs4821475
chrX	78385134	78385154	seq_b,AX-40901601,Affx-19524343,rs4821475,22:36669095,T,C,rs4821475:19-39	20	100.0	19	39	20	rs4821475
chrX	67397711	67397771	seq_b,AX-40901601,Affx-19524343,rs4821475,22:36669095,T,C,rs4821475:9-64	40	90.0	9	64	55	rs4821475
chrX	16512539	16512577	seq_b,AX-40901601,Affx-19524343,rs4821475,22:36669095,T,C,rs4821475:26-64	30	89.5	26	64	38	rs4821475
chrX	7827057	7827096	seq_b,AX-40901601,Affx-19524343,rs4821475,22:36669095,T,C,rs4821475:25-64	29	87.2	25	64	39	rs4821475
chrX	111587875	111587915	seq_b,AX-40901601,Affx-19524343,rs4821475,22:36669095,T,C,rs4821475:27-67	28	85.0	27	67	40	rs4821475
chrX	41915433	41915471	seq_b,AX-40901601,Affx-19524343,rs4821475,22:36669095,T,C,rs4821475:26-64	26	84.3	26	64	38	rs4821475
chrX	34564884	34564922	seq_b,AX-40901601,Affx-19524343,rs4821475,22:36669095,T,C,rs4821475:26-64	26	84.3	26	64	38	rs4821475
chrX	142634183	142634219	seq_b,AX-40901601,Affx-19524343,rs4821475,22:36669095,T,C,rs4821475:27-64	29	90.4	27	64	37	rs4821475
chrX	116590675	116590700	seq_a,AX-40901791,Affx-19525340,rs12471028,2:235373349,T,C,rs12471028:6-31	21	92.0	6	31	25	rs12471028
chrX	54350505	54350526	seq_a,AX-40901791,Affx-19525340,rs12471028,2:235373349,T,C,rs12471028:0-21	21	100.0	0	21	21	rs12471028
chrX	116590675	116590700	seq_b,AX-40901791,Affx-19525340,rs12471028,2:235373349,T,C,rs12471028:6-31	21	92.0	6	31	25	rs12471028
chrX	54350505	54350526	seq_b,AX-40901791,Affx-19525340,rs12471028,2:235373349,T,C,rs12471028:0-21	21	100.0	0	21	21	rs12471028
chrX	11718555	11718578	seq_a,AX-40901877,Affx-19525629,rs747344,2:23651300,A,G,rs747344:19-42	21	95.7	19	42	23	rs747344
chrX	42885524	42885548	seq_a,AX-40902465,Affx-19529775,rs4519586,2:235542138,T,C,rs4519586:7-31	22	95.9	7	31	24	rs4519586
chrX	42885524	42885548	seq_b,AX-40902465,Affx-19529775,rs4519586,2:235542138,T,C,rs4519586:7-31	22	95.9	7	31	24	rs4519586
chrX	23215830	23215860	seq_a,AX-40902563,Affx-19530416,rs2277841,22:36900271,T,C,rs2277841:40-70	20	83.4	40	70	30	rs2277841
chrX	23215830	23215860	seq_b,AX-40902563,Affx-19530416,rs2277841,22:36900271,T,C,rs2277841:40-70	20	83.4	40	70	30	rs2277841
chrX	71934765	71934791	seq_a,AX-40902697,Affx-19531103,rs6000300,22:36923591,T,C,rs6000300:44-70	26	100.0	44	70	26	rs6000300
chrX	71934765	71934791	seq_b,AX-40902697,Affx-19531103,rs6000300,22:36923591,T,C,rs6000300:44-70	26	100.0	44	70	26	rs6000300
chrX	13325360	13325381	seq_a,AX-40902953,Affx-19532324,rs1569488,22:36965284,T,C,rs1569488:16-37	21	100.0	16	37	21	rs1569488
chrX	133961038	133961296	seq_a,AX-40902969,Affx-19532430,rs9622418,22:36969683,T,G,rs9622418:0-31	28	96.8	0	31	31	rs9622418
chrX	104467534	104467576	seq_a,AX-40902969,Affx-19532430,rs9622418,22:36969683,T,G,rs9622418:6-48	32	88.1	6	48	42	rs9622418
chrX	133961038	133961296	seq_b,AX-40902969,Affx-19532430,rs9622418,22:36969683,T,G,rs9622418:0-31	28	96.8	0	31	31	rs9622418
chrX	104467534	104467576	seq_b,AX-40902969,Affx-19532430,rs9622418,22:36969683,T,G,rs9622418:6-48	32	88.1	6	48	42	rs9622418
chrY	25555423	25555446	seq_a,AX-40902973,Affx-19532464,rs2283971,22:36970912,T,C,rs2283971:23-46	21	95.7	23	46	23	rs2283971
chrX	120721643	120721672	seq_a,AX-40902973,Affx-19532464,rs2283971,22:36970912,T,C,rs2283971:27-56	25	93.2	27	56	29	rs2283971
chrX	129676775	129676810	seq_a,AX-40902973,Affx-19532464,rs2283971,22:36970912,T,C,rs2283971:21-56	25	85.8	21	56	35	rs2283971
chrX	107573217	107573240	seq_a,AX-40902973,Affx-19532464,rs2283971,22:36970912,T,C,rs2283971:26-49	23	100.0	26	49	23	rs2283971
chrX	30387386	30387436	seq_a,AX-40902973,Affx-19532464,rs2283971,22:36970912,T,C,rs2283971:20-53	32	100.0	20	53	33	rs2283971
chrX	103380062	103380086	seq_a,AX-40902973,Affx-19532464,rs2283971,22:36970912,T,C,rs2283971:26-50	22	95.9	26	50	24	rs2283971
chrX	41623750	41623770	seq_a,AX-40902973,Affx-19532464,rs2283971,22:36970912,T,C,rs2283971:29-49	20	100.0	29	49	20	rs2283971
chrX	120721643	120721672	seq_b,AX-40902973,Affx-19532464,rs2283971,22:36970912,T,C,rs2283971:27-56	27	96.6	27	56	29	rs2283971
chrX	70923145	70923178	seq_b,AX-40902973,Affx-19532464,rs2283971,22:36970912,T,C,rs2283971:22-56	26	89.3	22	56	34	rs2283971
chrX	112815444	112815468	seq_b,AX-40903087,Affx-19533231,rs5756255,22:36998907,T,C,rs5756255:24-48	24	100.0	24	48	24	rs5756255
chrX	37303521	37303670	seq_a,AX-40903307,Affx-19534271,rs10168688,2:235703159,A,C,rs10168688:0-30	29	100.0	0	30	30	rs10168688
chrX	132544320	132544341	seq_a,AX-40903307,Affx-19534271,rs10168688,2:235703159,A,C,rs10168688:1-22	21	100.0	1	22	21	rs10168688
chrX	10897121	10897143	seq_a,AX-40903307,Affx-19534271,rs10168688,2:235703159,A,C,rs10168688:2-24	22	100.0	2	24	22	rs10168688
chrX	147395032	147395053	seq_a,AX-40903307,Affx-19534271,rs10168688,2:235703159,A,C,rs10168688:5-26	21	100.0	5	26	21	rs10168688
chrX	152012822	152012842	seq_a,AX-40903307,Affx-19534271,rs10168688,2:235703159,A,C,rs10168688:5-25	20	100.0	5	25	20	rs10168688
chrX	37303521	37303670	seq_b,AX-40903307,Affx-19534271,rs10168688,2:235703159,A,C,rs10168688:0-30	29	100.0	0	30	30	rs10168688
chrX	132544320	132544341	seq_b,AX-40903307,Affx-19534271,rs10168688,2:235703159,A,C,rs10168688:1-22	21	100.0	1	22	21	rs10168688
chrX	10897121	10897143	seq_b,AX-40903307,Affx-19534271,rs10168688,2:235703159,A,C,rs10168688:2-24	22	100.0	2	24	22	rs10168688
chrX	147395032	147395053	seq_b,AX-40903307,Affx-19534271,rs10168688,2:235703159,A,C,rs10168688:5-26	21	100.0	5	26	21	rs10168688
chrX	152012822	152012842	seq_b,AX-40903307,Affx-19534271,rs10168688,2:235703159,A,C,rs10168688:5-25	20	100.0	5	25	20	rs10168688
chrX	79472008	79472058	seq_a,AX-40903403,Affx-19534801,rs13016685,2:235723806,T,G,rs13016685:4-52	36	89.6	4	52	48	rs13016685
chrX	108129131	108129162	seq_a,AX-40903403,Affx-19534801,rs13016685,2:235723806,T,G,rs13016685:4-35	27	93.6	4	35	31	rs13016685
chrX	51853138	51853162	seq_a,AX-40903403,Affx-19534801,rs13016685,2:235723806,T,G,rs13016685:12-36	24	100.0	12	36	24	rs13016685
chrX	108129131	108129162	seq_b,AX-40903403,Affx-19534801,rs13016685,2:235723806,T,G,rs13016685:4-35	27	93.6	4	35	31	rs13016685
chrX	51853138	51853161	seq_b,AX-40903403,Affx-19534801,rs13016685,2:235723806,T,G,rs13016685:12-35	23	100.0	12	35	23	rs13016685
chrX	79472008	79472028	seq_b,AX-40903403,Affx-19534801,rs13016685,2:235723806,T,G,rs13016685:4-24	20	100.0	4	24	20	rs13016685
chrX	41338346	41338376	seq_a,AX-40903631,Affx-19536747,rs9610576,22:37131707,A,G,rs9610576:37-68	27	86.7	37	68	31	rs9610576
chrX	41338346	41338376	seq_b,AX-40903631,Affx-19536747,rs9610576,22:37131707,A,G,rs9610576:37-68	27	86.7	37	68	31	rs9610576
chrX	40752512	40752583	seq_a,AX-40903957,Affx-19538924,rs4663527,2:235879872,T,C,rs4663527:0-71	49	84.6	0	71	71	rs4663527
chrX	117894197	117894268	seq_a,AX-40903957,Affx-19538924,rs4663527,2:235879872,T,C,rs4663527:0-71	49	84.6	0	71	71	rs4663527
chrX	120246160	120246230	seq_a,AX-40903957,Affx-19538924,rs4663527,2:235879872,T,C,rs4663527:1-71	46	82.9	1	71	70	rs4663527
chrX	29569121	29569192	seq_a,AX-40903957,Affx-19538924,rs4663527,2:235879872,T,C,rs4663527:0-71	45	81.7	0	71	71	rs4663527
chrX	136164854	136164914	seq_a,AX-40903957,Affx-19538924,rs4663527,2:235879872,T,C,rs4663527:11-71	44	86.7	11	71	60	rs4663527
chrX	71031323	71031377	seq_a,AX-40903957,Affx-19538924,rs4663527,2:235879872,T,C,rs4663527:0-54	40	87.1	0	54	54	rs4663527
chrX	16941134	16941192	seq_a,AX-40903957,Affx-19538924,rs4663527,2:235879872,T,C,rs4663527:11-71	41	84.4	11	71	60	rs4663527
chrX	81157357	81157407	seq_a,AX-40903957,Affx-19538924,rs4663527,2:235879872,T,C,rs4663527:12-62	34	84.0	12	62	50	rs4663527
chrX	42128019	42128060	seq_a,AX-40903957,Affx-19538924,rs4663527,2:235879872,T,C,rs4663527:30-71	33	90.3	30	71	41	rs4663527
chrX	44937240	44937278	seq_a,AX-40903957,Affx-19538924,rs4663527,2:235879872,T,C,rs4663527:33-71	32	92.2	33	71	38	rs4663527
chrX	69760660	69760720	seq_a,AX-40903957,Affx-19538924,rs4663527,2:235879872,T,C,rs4663527:11-71	32	76.7	11	71	60	rs4663527
chrX	104701466	104701505	seq_a,AX-40903957,Affx-19538924,rs4663527,2:235879872,T,C,rs4663527:31-70	31	89.8	31	70	39	rs4663527
chrX	40698708	40698734	seq_a,AX-40903957,Affx-19538924,rs4663527,2:235879872,T,C,rs4663527:45-71	24	96.2	45	71	26	rs4663527
chrX	44425413	44425439	seq_a,AX-40903957,Affx-19538924,rs4663527,2:235879872,T,C,rs4663527:45-71	24	96.2	45	71	26	rs4663527
chrX	68562815	68562842	seq_a,AX-40903957,Affx-19538924,rs4663527,2:235879872,T,C,rs4663527:45-71	25	100.0	45	71	26	rs4663527
chrX	96353437	96353464	seq_a,AX-40903957,Affx-19538924,rs4663527,2:235879872,T,C,rs4663527:45-71	25	100.0	45	71	26	rs4663527
chrX	69555140	69555205	seq_a,AX-40903957,Affx-19538924,rs4663527,2:235879872,T,C,rs4663527:6-71	50	90.4	6	71	65	rs4663527
chrX	110263526	110397341	seq_a,AX-40903957,Affx-19538924,rs4663527,2:235879872,T,C,rs4663527:0-71	52	87.4	0	71	71	rs4663527
chrX	118297466	118297526	seq_a,AX-40903957,Affx-19538924,rs4663527,2:235879872,T,C,rs4663527:11-71	42	85.0	11	71	60	rs4663527
chrX	111735545	111735583	seq_a,AX-40903957,Affx-19538924,rs4663527,2:235879872,T,C,rs4663527:33-71	32	92.2	33	71	38	rs4663527
chrX	134692452	134692490	seq_a,AX-40903957,Affx-19538924,rs4663527,2:235879872,T,C,rs4663527:33-71	32	92.2	33	71	38	rs4663527
chrX	40764260	40764299	seq_a,AX-40903957,Affx-19538924,rs4663527,2:235879872,T,C,rs4663527:32-71	31	89.8	32	71	39	rs4663527
chrX	95399111	95399145	seq_a,AX-40903957,Affx-19538924,rs4663527,2:235879872,T,C,rs4663527:32-66	26	88.3	32	66	34	rs4663527
chrX	122285350	122285376	seq_a,AX-40903957,Affx-19538924,rs4663527,2:235879872,T,C,rs4663527:45-71	26	100.0	45	71	26	rs4663527
chrX	133473013	133473039	seq_a,AX-40903957,Affx-19538924,rs4663527,2:235879872,T,C,rs4663527:45-71	26	100.0	45	71	26	rs4663527
chrX	134549893	134549919	seq_a,AX-40903957,Affx-19538924,rs4663527,2:235879872,T,C,rs4663527:45-71	26	100.0	45	71	26	rs4663527
chrX	102824185	102824210	seq_a,AX-40903957,Affx-19538924,rs4663527,2:235879872,T,C,rs4663527:46-71	25	100.0	46	71	25	rs4663527
chrX	6624118	6624144	seq_a,AX-40903957,Affx-19538924,rs4663527,2:235879872,T,C,rs4663527:45-71	24	96.2	45	71	26	rs4663527
chrX	19086480	19086506	seq_a,AX-40903957,Affx-19538924,rs4663527,2:235879872,T,C,rs4663527:45-71	24	96.2	45	71	26	rs4663527
chrX	21177702	21177728	seq_a,AX-40903957,Affx-19538924,rs4663527,2:235879872,T,C,rs4663527:45-71	24	96.2	45	71	26	rs4663527
chrX	73465298	73465324	seq_a,AX-40903957,Affx-19538924,rs4663527,2:235879872,T,C,rs4663527:45-71	24	96.2	45	71	26	rs4663527
chrX	106355008	106355034	seq_a,AX-40903957,Affx-19538924,rs4663527,2:235879872,T,C,rs4663527:45-71	24	96.2	45	71	26	rs4663527
chrX	40752512	40752583	seq_b,AX-40903957,Affx-19538924,rs4663527,2:235879872,T,C,rs4663527:0-71	47	83.1	0	71	71	rs4663527
chrX	117894197	117894268	seq_b,AX-40903957,Affx-19538924,rs4663527,2:235879872,T,C,rs4663527:0-71	47	83.1	0	71	71	rs4663527
chrX	136164854	136164914	seq_b,AX-40903957,Affx-19538924,rs4663527,2:235879872,T,C,rs4663527:11-71	46	88.4	11	71	60	rs4663527
chrX	120246160	120246230	seq_b,AX-40903957,Affx-19538924,rs4663527,2:235879872,T,C,rs4663527:1-71	44	81.5	1	71	70	rs4663527
chrX	44425368	44425439	seq_b,AX-40903957,Affx-19538924,rs4663527,2:235879872,T,C,rs4663527:0-71	43	80.3	0	71	71	rs4663527
chrX	71361433	71361501	seq_b,AX-40903957,Affx-19538924,rs4663527,2:235879872,T,C,rs4663527:0-71	41	83.7	0	71	71	rs4663527
chrX	16941134	16941192	seq_b,AX-40903957,Affx-19538924,rs4663527,2:235879872,T,C,rs4663527:11-71	37	86.1	11	71	60	rs4663527
chrX	69760660	69760720	seq_b,AX-40903957,Affx-19538924,rs4663527,2:235879872,T,C,rs4663527:11-71	30	75.0	11	71	60	rs4663527
chrX	71031323	71031351	seq_b,AX-40903957,Affx-19538924,rs4663527,2:235879872,T,C,rs4663527:0-28	26	96.5	0	28	28	rs4663527
chrX	40698708	40698734	seq_b,AX-40903957,Affx-19538924,rs4663527,2:235879872,T,C,rs4663527:45-71	24	96.2	45	71	26	rs4663527
chrX	44937252	44937278	seq_b,AX-40903957,Affx-19538924,rs4663527,2:235879872,T,C,rs4663527:45-71	24	96.2	45	71	26	rs4663527
chrX	68562815	68562842	seq_b,AX-40903957,Affx-19538924,rs4663527,2:235879872,T,C,rs4663527:45-71	25	100.0	45	71	26	rs4663527
chrX	96353437	96353464	seq_b,AX-40903957,Affx-19538924,rs4663527,2:235879872,T,C,rs4663527:45-71	25	100.0	45	71	26	rs4663527
chrX	105176059	105176085	seq_b,AX-40903957,Affx-19538924,rs4663527,2:235879872,T,C,rs4663527:45-71	24	96.2	45	71	26	rs4663527
chrX	106531378	106531404	seq_b,AX-40903957,Affx-19538924,rs4663527,2:235879872,T,C,rs4663527:45-71	24	96.2	45	71	26	rs4663527
chrX	112243273	112243298	seq_b,AX-40903957,Affx-19538924,rs4663527,2:235879872,T,C,rs4663527:46-71	23	96.0	46	71	25	rs4663527
chrX	118297466	118297526	seq_b,AX-40903957,Affx-19538924,rs4663527,2:235879872,T,C,rs4663527:11-71	40	83.4	11	71	60	rs4663527
chrX	122285350	122285376	seq_b,AX-40903957,Affx-19538924,rs4663527,2:235879872,T,C,rs4663527:45-71	26	100.0	45	71	26	rs4663527
chrX	133473013	133473039	seq_b,AX-40903957,Affx-19538924,rs4663527,2:235879872,T,C,rs4663527:45-71	26	100.0	45	71	26	rs4663527
chrX	134549893	134549919	seq_b,AX-40903957,Affx-19538924,rs4663527,2:235879872,T,C,rs4663527:45-71	26	100.0	45	71	26	rs4663527
chrX	102824185	102824210	seq_b,AX-40903957,Affx-19538924,rs4663527,2:235879872,T,C,rs4663527:46-71	25	100.0	46	71	25	rs4663527
chrX	150079289	150079324	seq_b,AX-40903957,Affx-19538924,rs4663527,2:235879872,T,C,rs4663527:32-67	25	85.8	32	67	35	rs4663527
chrX	6624118	6624144	seq_b,AX-40903957,Affx-19538924,rs4663527,2:235879872,T,C,rs4663527:45-71	24	96.2	45	71	26	rs4663527
chrX	19086480	19086506	seq_b,AX-40903957,Affx-19538924,rs4663527,2:235879872,T,C,rs4663527:45-71	24	96.2	45	71	26	rs4663527
chrX	21177702	21177728	seq_b,AX-40903957,Affx-19538924,rs4663527,2:235879872,T,C,rs4663527:45-71	24	96.2	45	71	26	rs4663527
chrX	40764260	40764286	seq_b,AX-40903957,Affx-19538924,rs4663527,2:235879872,T,C,rs4663527:45-71	24	96.2	45	71	26	rs4663527
chrX	69555140	69555166	seq_b,AX-40903957,Affx-19538924,rs4663527,2:235879872,T,C,rs4663527:45-71	24	96.2	45	71	26	rs4663527
chrX	73465298	73465324	seq_b,AX-40903957,Affx-19538924,rs4663527,2:235879872,T,C,rs4663527:45-71	24	96.2	45	71	26	rs4663527
chrX	106355008	106355034	seq_b,AX-40903957,Affx-19538924,rs4663527,2:235879872,T,C,rs4663527:45-71	24	96.2	45	71	26	rs4663527
chrX	111735545	111735571	seq_b,AX-40903957,Affx-19538924,rs4663527,2:235879872,T,C,rs4663527:45-71	24	96.2	45	71	26	rs4663527
chrX	112088438	112088464	seq_b,AX-40903957,Affx-19538924,rs4663527,2:235879872,T,C,rs4663527:45-71	24	96.2	45	71	26	rs4663527
chrX	134692452	134692478	seq_b,AX-40903957,Affx-19538924,rs4663527,2:235879872,T,C,rs4663527:45-71	24	96.2	45	71	26	rs4663527
chrX	10142952	10142972	seq_b,AX-40904197,Affx-19540278,rs34173025,22:37262966,T,C,rs34173025:28-48	20	100.0	28	48	20	rs34173025
chrX	133653336	133653367	seq_a,AX-40904337,Affx-19541141,rs10174126,2:235960893,T,C,rs10174126:30-61	25	90.4	30	61	31	rs10174126
chrX	38653081	38653102	seq_a,AX-40904353,Affx-19541179,rs10177808,2:235962210,T,C,rs10177808:12-33	21	100.0	12	33	21	rs10177808
chrX	131558768	131558829	seq_b,AX-40904353,Affx-19541179,rs10177808,2:235962210,T,C,rs10177808:12-44	30	100.0	12	44	32	rs10177808
chrX	21199993	21200022	seq_b,AX-40904353,Affx-19541179,rs10177808,2:235962210,T,C,rs10177808:14-47	24	75.0	14	47	33	rs10177808
chrX	38653081	38653102	seq_b,AX-40904353,Affx-19541179,rs10177808,2:235962210,T,C,rs10177808:12-33	21	100.0	12	33	21	rs10177808
chrX	24516870	24516892	seq_a,AX-40904395,Affx-19541418,rs6756573,2:235970791,T,G,rs6756573:41-63	20	95.5	41	63	22	rs6756573
chrX	24516870	24516892	seq_b,AX-40904395,Affx-19541418,rs6756573,2:235970791,T,G,rs6756573:41-63	20	95.5	41	63	22	rs6756573
chrY	895183	895208	seq_a,AX-40904563,Affx-19542369,rs11703148,22:37339018,T,C,rs11703148:10-35	25	100.0	10	35	25	rs11703148
chrX	113158887	113158941	seq_a,AX-40904563,Affx-19542369,rs11703148,22:37339018,T,C,rs11703148:0-53	40	88.7	0	53	53	rs11703148
chrX	9695549	9695611	seq_a,AX-40904563,Affx-19542369,rs11703148,22:37339018,T,C,rs11703148:0-62	40	88.3	0	62	62	rs11703148
chrX	945183	945208	seq_a,AX-40904563,Affx-19542369,rs11703148,22:37339018,T,C,rs11703148:10-35	25	100.0	10	35	25	rs11703148
chrY	895183	895208	seq_b,AX-40904563,Affx-19542369,rs11703148,22:37339018,T,C,rs11703148:10-35	25	100.0	10	35	25	rs11703148
chrX	9695549	9695611	seq_b,AX-40904563,Affx-19542369,rs11703148,22:37339018,T,C,rs11703148:0-62	40	88.3	0	62	62	rs11703148
chrX	113158910	113158941	seq_b,AX-40904563,Affx-19542369,rs11703148,22:37339018,T,C,rs11703148:0-31	27	93.6	0	31	31	rs11703148
chrX	945183	945208	seq_b,AX-40904563,Affx-19542369,rs11703148,22:37339018,T,C,rs11703148:10-35	25	100.0	10	35	25	rs11703148
chrX	4938543	4938566	seq_a,AX-40904901,Affx-19544409,rs130596,22:37402819,T,C,rs130596:21-44	21	95.7	21	44	23	rs130596
chrX	100564098	100564131	seq_a,AX-40904935,Affx-19544519,rs4663549,2:236071218,A,G,rs4663549:13-54	25	70.4	13	54	41	rs4663549
chrX	85092088	85092111	seq_a,AX-40904965,Affx-19544753,rs1653752,2:23720804,A,G,rs1653752:32-55	21	95.7	32	55	23	rs1653752
chrX	130142895	130142917	seq_a,AX-40905131,Affx-19545736,---,22:37453256,T,G,Affx-19545736:0-22	22	100.0	0	22	22	Affx-19545736
chrX	130142895	130142917	seq_b,AX-40905131,Affx-19545736,---,22:37453256,T,G,Affx-19545736:0-22	22	100.0	0	22	22	Affx-19545736
chrY	141770	141797	seq_a,AX-40905227,Affx-19546437,rs2543519,22:37480269,A,G,rs2543519:38-71	26	74.1	38	71	33	rs2543519
chrX	191770	191797	seq_a,AX-40905227,Affx-19546437,rs2543519,22:37480269,A,G,rs2543519:38-71	26	74.1	38	71	33	rs2543519
chrY	14610323	14610352	seq_a,AX-40905227,Affx-19546437,rs2543519,22:37480269,A,G,rs2543519:41-70	25	93.2	41	70	29	rs2543519
chrX	149509952	149509980	seq_a,AX-40905227,Affx-19546437,rs2543519,22:37480269,A,G,rs2543519:42-68	24	100.0	42	68	26	rs2543519
chrX	31071848	31071874	seq_a,AX-40905227,Affx-19546437,rs2543519,22:37480269,A,G,rs2543519:41-68	23	84.7	41	68	27	rs2543519
chrY	141770	141797	seq_b,AX-40905227,Affx-19546437,rs2543519,22:37480269,A,G,rs2543519:38-71	26	74.1	38	71	33	rs2543519
chrX	191770	191797	seq_b,AX-40905227,Affx-19546437,rs2543519,22:37480269,A,G,rs2543519:38-71	26	74.1	38	71	33	rs2543519
chrY	14610323	14610352	seq_b,AX-40905227,Affx-19546437,rs2543519,22:37480269,A,G,rs2543519:41-70	25	93.2	41	70	29	rs2543519
chrX	149509952	149509980	seq_b,AX-40905227,Affx-19546437,rs2543519,22:37480269,A,G,rs2543519:42-68	24	100.0	42	68	26	rs2543519
chrX	31071848	31071874	seq_b,AX-40905227,Affx-19546437,rs2543519,22:37480269,A,G,rs2543519:41-68	23	84.7	41	68	27	rs2543519
chrX	131774797	131774824	seq_a,AX-40905383,Affx-19547157,rs228918,22:37506680,T,C,rs228918:41-68	25	96.3	41	68	27	rs228918
chrX	43689299	43689326	seq_a,AX-40905383,Affx-19547157,rs228918,22:37506680,T,C,rs228918:41-68	23	92.6	41	68	27	rs228918
chrX	17939543	17939570	seq_a,AX-40905383,Affx-19547157,rs228918,22:37506680,T,C,rs228918:0-27	23	92.6	0	27	27	rs228918
chrX	154127688	154127719	seq_a,AX-40905383,Affx-19547157,rs228918,22:37506680,T,C,rs228918:16-67	28	64.6	16	67	51	rs228918
chrX	68366280	68366309	seq_a,AX-40905383,Affx-19547157,rs228918,22:37506680,T,C,rs228918:0-29	25	93.2	0	29	29	rs228918
chrX	131774797	131774824	seq_b,AX-40905383,Affx-19547157,rs228918,22:37506680,T,C,rs228918:41-68	25	96.3	41	68	27	rs228918
chrX	43689299	43689326	seq_b,AX-40905383,Affx-19547157,rs228918,22:37506680,T,C,rs228918:41-68	23	92.6	41	68	27	rs228918
chrX	17939543	17939570	seq_b,AX-40905383,Affx-19547157,rs228918,22:37506680,T,C,rs228918:0-27	23	92.6	0	27	27	rs228918
chrX	154127688	154127719	seq_b,AX-40905383,Affx-19547157,rs228918,22:37506680,T,C,rs228918:16-67	28	64.6	16	67	51	rs228918
chrX	68366280	68366309	seq_b,AX-40905383,Affx-19547157,rs228918,22:37506680,T,C,rs228918:0-29	25	93.2	0	29	29	rs228918
chrX	68801512	68801532	seq_a,AX-40905555,Affx-19547917,rs3218297,22:37532441,A,G,rs3218297:25-45	20	100.0	25	45	20	rs3218297
chrX	77178242	77178262	seq_a,AX-40905665,Affx-19548235,rs3218348,22:37542670,T,C,rs3218348:4-24	20	100.0	4	24	20	rs3218348
chrX	106777674	106777697	seq_a,AX-40905665,Affx-19548235,rs3218348,22:37542670,T,C,rs3218348:0-23	21	95.7	0	23	23	rs3218348
chrX	77178242	77178262	seq_b,AX-40905665,Affx-19548235,rs3218348,22:37542670,T,C,rs3218348:4-24	20	100.0	4	24	20	rs3218348
chrX	106777674	106777697	seq_b,AX-40905665,Affx-19548235,rs3218348,22:37542670,T,C,rs3218348:0-23	21	95.7	0	23	23	rs3218348
chrX	96568925	96568945	seq_a,AX-40905873,Affx-19549079,rs11089825,22:37575398,T,C,rs11089825:51-71	20	100.0	51	71	20	rs11089825
chrX	96568925	96568945	seq_b,AX-40905873,Affx-19549079,rs11089825,22:37575398,T,C,rs11089825:51-71	20	100.0	51	71	20	rs11089825
chrY	3569232	3569277	seq_a,AX-40906297,Affx-19551207,rs7587201,2:236309665,A,T,rs7587201:0-56	39	79.1	0	56	56	rs7587201
chrY	9025888	9025939	seq_a,AX-40906297,Affx-19551207,rs7587201,2:236309665,A,T,rs7587201:0-63	39	77.3	0	63	63	rs7587201
chrY	5237219	5237276	seq_a,AX-40906297,Affx-19551207,rs7587201,2:236309665,A,T,rs7587201:0-70	33	71.1	0	70	70	rs7587201
chrY	18807675	18807699	seq_a,AX-40906297,Affx-19551207,rs7587201,2:236309665,A,T,rs7587201:46-70	22	95.9	46	70	24	rs7587201
chrY	19232398	19232771	seq_a,AX-40906297,Affx-19551207,rs7587201,2:236309665,A,T,rs7587201:46-71	24	100.0	46	71	25	rs7587201
chrX	111860908	111860968	seq_a,AX-40906297,Affx-19551207,rs7587201,2:236309665,A,T,rs7587201:0-70	49	80.8	0	70	70	rs7587201
chrX	144721499	144721559	seq_a,AX-40906297,Affx-19551207,rs7587201,2:236309665,A,T,rs7587201:0-70	45	78.6	0	70	70	rs7587201
chrX	86637947	86638007	seq_a,AX-40906297,Affx-19551207,rs7587201,2:236309665,A,T,rs7587201:0-70	41	80.0	0	70	70	rs7587201
chrX	89386099	89386144	seq_a,AX-40906297,Affx-19551207,rs7587201,2:236309665,A,T,rs7587201:0-56	39	79.1	0	56	56	rs7587201
chrX	149442392	149442443	seq_a,AX-40906297,Affx-19551207,rs7587201,2:236309665,A,T,rs7587201:0-63	42	78.3	0	63	63	rs7587201
chrX	151861063	151861116	seq_a,AX-40906297,Affx-19551207,rs7587201,2:236309665,A,T,rs7587201:0-63	41	78.8	0	63	63	rs7587201
chrX	139255649	139255709	seq_a,AX-40906297,Affx-19551207,rs7587201,2:236309665,A,T,rs7587201:0-70	39	77.8	0	70	70	rs7587201
chrX	93946100	94149739	seq_a,AX-40906297,Affx-19551207,rs7587201,2:236309665,A,T,rs7587201:0-70	47	92.8	0	70	70	rs7587201
chrX	94351402	94351436	seq_a,AX-40906297,Affx-19551207,rs7587201,2:236309665,A,T,rs7587201:0-33	32	100.0	0	33	33	rs7587201
chrX	143464635	143464669	seq_a,AX-40906297,Affx-19551207,rs7587201,2:236309665,A,T,rs7587201:0-33	32	100.0	0	33	33	rs7587201
chrX	63134677	63134710	seq_a,AX-40906297,Affx-19551207,rs7587201,2:236309665,A,T,rs7587201:0-32	31	100.0	0	32	32	rs7587201
chrX	66463100	66463133	seq_a,AX-40906297,Affx-19551207,rs7587201,2:236309665,A,T,rs7587201:0-33	29	94.0	0	33	33	rs7587201
chrX	94953262	94953315	seq_a,AX-40906297,Affx-19551207,rs7587201,2:236309665,A,T,rs7587201:0-63	36	79.0	0	63	63	rs7587201
chrX	111073659	111073693	seq_a,AX-40906297,Affx-19551207,rs7587201,2:236309665,A,T,rs7587201:0-33	30	97.0	0	33	33	rs7587201
chrX	134224232	134224266	seq_a,AX-40906297,Affx-19551207,rs7587201,2:236309665,A,T,rs7587201:0-33	30	97.0	0	33	33	rs7587201
chrX	44683004	44683036	seq_a,AX-40906297,Affx-19551207,rs7587201,2:236309665,A,T,rs7587201:0-32	28	93.8	0	32	32	rs7587201
chrY	3296360	3296412	seq_a,AX-40906297,Affx-19551207,rs7587201,2:236309665,A,T,rs7587201:1-63	43	81.3	1	63	62	rs7587201
chrY	3691449	3691509	seq_a,AX-40906297,Affx-19551207,rs7587201,2:236309665,A,T,rs7587201:0-70	41	80.5	0	70	70	rs7587201
chrY	4720612	4720646	seq_a,AX-40906297,Affx-19551207,rs7587201,2:236309665,A,T,rs7587201:0-33	32	100.0	0	33	33	rs7587201
chrY	23837220	23837254	seq_a,AX-40906297,Affx-19551207,rs7587201,2:236309665,A,T,rs7587201:0-33	30	97.0	0	33	33	rs7587201
chrY	3125482	3125520	seq_a,AX-40906297,Affx-19551207,rs7587201,2:236309665,A,T,rs7587201:18-70	31	69.5	18	70	52	rs7587201
chrY	4236877	4236901	seq_a,AX-40906297,Affx-19551207,rs7587201,2:236309665,A,T,rs7587201:46-70	22	95.9	46	70	24	rs7587201
chrY	3681582	3681603	seq_a,AX-40906297,Affx-19551207,rs7587201,2:236309665,A,T,rs7587201:0-21	21	100.0	0	21	21	rs7587201
chrX	21291530	21291588	seq_a,AX-40906297,Affx-19551207,rs7587201,2:236309665,A,T,rs7587201:1-70	49	81.9	1	70	69	rs7587201
chrX	143812859	143812919	seq_a,AX-40906297,Affx-19551207,rs7587201,2:236309665,A,T,rs7587201:0-70	48	81.9	0	70	70	rs7587201
chrX	89509114	89509174	seq_a,AX-40906297,Affx-19551207,rs7587201,2:236309665,A,T,rs7587201:0-70	46	81.2	0	70	70	rs7587201
chrX	89035453	89035506	seq_a,AX-40906297,Affx-19551207,rs7587201,2:236309665,A,T,rs7587201:0-63	44	81.7	0	63	63	rs7587201
chrX	124416960	124417017	seq_a,AX-40906297,Affx-19551207,rs7587201,2:236309665,A,T,rs7587201:0-68	46	79.7	0	68	68	rs7587201
chrX	114180993	114181051	seq_a,AX-40906297,Affx-19551207,rs7587201,2:236309665,A,T,rs7587201:0-70	44	78.5	0	70	70	rs7587201
chrX	20735852	21009210	seq_a,AX-40906297,Affx-19551207,rs7587201,2:236309665,A,T,rs7587201:0-70	50	94.8	0	70	70	rs7587201
chrX	21645921	21645975	seq_a,AX-40906297,Affx-19551207,rs7587201,2:236309665,A,T,rs7587201:0-70	43	78.0	0	70	70	rs7587201
chrX	106077668	106077717	seq_a,AX-40906297,Affx-19551207,rs7587201,2:236309665,A,T,rs7587201:0-59	41	80.5	0	59	59	rs7587201
chrX	127497954	127582434	seq_a,AX-40906297,Affx-19551207,rs7587201,2:236309665,A,T,rs7587201:0-63	48	96.3	0	63	63	rs7587201
chrX	46030227	46030277	seq_a,AX-40906297,Affx-19551207,rs7587201,2:236309665,A,T,rs7587201:0-60	40	78.8	0	60	60	rs7587201
chrX	40620132	40809099	seq_a,AX-40906297,Affx-19551207,rs7587201,2:236309665,A,T,rs7587201:0-70	49	94.6	0	70	70	rs7587201
chrX	81897939	81897985	seq_a,AX-40906297,Affx-19551207,rs7587201,2:236309665,A,T,rs7587201:0-56	38	79.1	0	56	56	rs7587201
chrX	90867993	90868027	seq_a,AX-40906297,Affx-19551207,rs7587201,2:236309665,A,T,rs7587201:0-33	32	100.0	0	33	33	rs7587201
chrX	93962865	93962898	seq_a,AX-40906297,Affx-19551207,rs7587201,2:236309665,A,T,rs7587201:0-33	31	97.0	0	33	33	rs7587201
chrX	13079718	13079751	seq_a,AX-40906297,Affx-19551207,rs7587201,2:236309665,A,T,rs7587201:0-33	29	94.0	0	33	33	rs7587201
chrY	3569232	3569277	seq_b,AX-40906297,Affx-19551207,rs7587201,2:236309665,A,T,rs7587201:0-56	39	79.1	0	56	56	rs7587201
chrY	9025888	9025939	seq_b,AX-40906297,Affx-19551207,rs7587201,2:236309665,A,T,rs7587201:0-63	39	77.3	0	63	63	rs7587201
chrY	17741603	17741641	seq_b,AX-40906297,Affx-19551207,rs7587201,2:236309665,A,T,rs7587201:0-38	26	84.3	0	38	38	rs7587201
chrY	5237219	5237276	seq_b,AX-40906297,Affx-19551207,rs7587201,2:236309665,A,T,rs7587201:0-70	33	71.1	0	70	70	rs7587201
chrY	18807675	18807699	seq_b,AX-40906297,Affx-19551207,rs7587201,2:236309665,A,T,rs7587201:46-70	22	95.9	46	70	24	rs7587201
chrY	19232398	19232771	seq_b,AX-40906297,Affx-19551207,rs7587201,2:236309665,A,T,rs7587201:46-71	24	100.0	46	71	25	rs7587201
chrX	111860908	111860968	seq_b,AX-40906297,Affx-19551207,rs7587201,2:236309665,A,T,rs7587201:0-70	49	80.8	0	70	70	rs7587201
chrX	144721499	144721559	seq_b,AX-40906297,Affx-19551207,rs7587201,2:236309665,A,T,rs7587201:0-70	45	78.6	0	70	70	rs7587201
chrX	86637947	86638007	seq_b,AX-40906297,Affx-19551207,rs7587201,2:236309665,A,T,rs7587201:0-70	41	80.0	0	70	70	rs7587201
chrX	89386099	89386144	seq_b,AX-40906297,Affx-19551207,rs7587201,2:236309665,A,T,rs7587201:0-56	39	79.1	0	56	56	rs7587201
chrX	149442392	149442443	seq_b,AX-40906297,Affx-19551207,rs7587201,2:236309665,A,T,rs7587201:0-63	42	78.3	0	63	63	rs7587201
chrX	151861063	151861116	seq_b,AX-40906297,Affx-19551207,rs7587201,2:236309665,A,T,rs7587201:0-63	41	78.8	0	63	63	rs7587201
chrX	139255649	139255709	seq_b,AX-40906297,Affx-19551207,rs7587201,2:236309665,A,T,rs7587201:0-70	39	77.8	0	70	70	rs7587201
chrX	94351402	94351436	seq_b,AX-40906297,Affx-19551207,rs7587201,2:236309665,A,T,rs7587201:0-33	32	100.0	0	33	33	rs7587201
chrX	143318407	143318447	seq_b,AX-40906297,Affx-19551207,rs7587201,2:236309665,A,T,rs7587201:0-39	32	92.4	0	39	39	rs7587201
chrX	143464635	143464669	seq_b,AX-40906297,Affx-19551207,rs7587201,2:236309665,A,T,rs7587201:0-33	32	100.0	0	33	33	rs7587201
chrX	63134677	63134710	seq_b,AX-40906297,Affx-19551207,rs7587201,2:236309665,A,T,rs7587201:0-32	31	100.0	0	32	32	rs7587201
chrX	66463100	66463133	seq_b,AX-40906297,Affx-19551207,rs7587201,2:236309665,A,T,rs7587201:0-33	29	94.0	0	33	33	rs7587201
chrX	94953262	94953315	seq_b,AX-40906297,Affx-19551207,rs7587201,2:236309665,A,T,rs7587201:0-63	36	79.0	0	63	63	rs7587201
chrX	111073659	111073693	seq_b,AX-40906297,Affx-19551207,rs7587201,2:236309665,A,T,rs7587201:0-33	30	97.0	0	33	33	rs7587201
chrX	134224232	134224266	seq_b,AX-40906297,Affx-19551207,rs7587201,2:236309665,A,T,rs7587201:0-33	30	97.0	0	33	33	rs7587201
chrX	44683004	44683036	seq_b,AX-40906297,Affx-19551207,rs7587201,2:236309665,A,T,rs7587201:0-32	28	93.8	0	32	32	rs7587201
chrY	3296360	3296412	seq_b,AX-40906297,Affx-19551207,rs7587201,2:236309665,A,T,rs7587201:1-63	43	81.3	1	63	62	rs7587201
chrY	3691449	3691509	seq_b,AX-40906297,Affx-19551207,rs7587201,2:236309665,A,T,rs7587201:0-70	41	80.5	0	70	70	rs7587201
chrY	4720612	4720646	seq_b,AX-40906297,Affx-19551207,rs7587201,2:236309665,A,T,rs7587201:0-33	32	100.0	0	33	33	rs7587201
chrY	23837220	23837254	seq_b,AX-40906297,Affx-19551207,rs7587201,2:236309665,A,T,rs7587201:0-33	30	97.0	0	33	33	rs7587201
chrY	3125482	3125520	seq_b,AX-40906297,Affx-19551207,rs7587201,2:236309665,A,T,rs7587201:18-70	31	69.5	18	70	52	rs7587201
chrY	4236877	4236901	seq_b,AX-40906297,Affx-19551207,rs7587201,2:236309665,A,T,rs7587201:46-70	22	95.9	46	70	24	rs7587201
chrY	3681582	3681603	seq_b,AX-40906297,Affx-19551207,rs7587201,2:236309665,A,T,rs7587201:0-21	21	100.0	0	21	21	rs7587201
chrX	21291530	21291588	seq_b,AX-40906297,Affx-19551207,rs7587201,2:236309665,A,T,rs7587201:1-70	49	81.9	1	70	69	rs7587201
chrX	143812859	143812919	seq_b,AX-40906297,Affx-19551207,rs7587201,2:236309665,A,T,rs7587201:0-70	48	81.9	0	70	70	rs7587201
chrX	89509114	89509174	seq_b,AX-40906297,Affx-19551207,rs7587201,2:236309665,A,T,rs7587201:0-70	46	81.2	0	70	70	rs7587201
chrX	89035453	89035506	seq_b,AX-40906297,Affx-19551207,rs7587201,2:236309665,A,T,rs7587201:0-63	44	81.7	0	63	63	rs7587201
chrX	124416960	124417017	seq_b,AX-40906297,Affx-19551207,rs7587201,2:236309665,A,T,rs7587201:0-68	46	79.7	0	68	68	rs7587201
chrX	114180993	114181051	seq_b,AX-40906297,Affx-19551207,rs7587201,2:236309665,A,T,rs7587201:0-70	44	78.5	0	70	70	rs7587201
chrX	20735852	21009210	seq_b,AX-40906297,Affx-19551207,rs7587201,2:236309665,A,T,rs7587201:0-70	50	94.8	0	70	70	rs7587201
chrX	21645921	21645975	seq_b,AX-40906297,Affx-19551207,rs7587201,2:236309665,A,T,rs7587201:0-70	43	78.0	0	70	70	rs7587201
chrX	106077668	106077717	seq_b,AX-40906297,Affx-19551207,rs7587201,2:236309665,A,T,rs7587201:0-59	41	80.5	0	59	59	rs7587201
chrX	127497954	127582434	seq_b,AX-40906297,Affx-19551207,rs7587201,2:236309665,A,T,rs7587201:0-63	48	96.3	0	63	63	rs7587201
chrX	46030227	46030277	seq_b,AX-40906297,Affx-19551207,rs7587201,2:236309665,A,T,rs7587201:0-60	40	78.8	0	60	60	rs7587201
chrX	40620132	40809099	seq_b,AX-40906297,Affx-19551207,rs7587201,2:236309665,A,T,rs7587201:0-70	49	94.6	0	70	70	rs7587201
chrX	81897939	81897985	seq_b,AX-40906297,Affx-19551207,rs7587201,2:236309665,A,T,rs7587201:0-56	38	79.1	0	56	56	rs7587201
chrX	90867993	90868027	seq_b,AX-40906297,Affx-19551207,rs7587201,2:236309665,A,T,rs7587201:0-33	32	100.0	0	33	33	rs7587201
chrX	93962865	93962898	seq_b,AX-40906297,Affx-19551207,rs7587201,2:236309665,A,T,rs7587201:0-33	31	97.0	0	33	33	rs7587201
chrX	13079718	13079751	seq_b,AX-40906297,Affx-19551207,rs7587201,2:236309665,A,T,rs7587201:0-33	29	94.0	0	33	33	rs7587201
chrY	5787398	5787426	seq_a,AX-40906375,Affx-19551854,rs4820279,22:37666786,T,C,rs4820279:37-64	24	96.3	37	64	27	rs4820279
chrY	4704669	4704691	seq_a,AX-40906375,Affx-19551854,rs4820279,22:37666786,T,C,rs4820279:42-64	20	95.5	42	64	22	rs4820279
chrX	122984303	122984338	seq_a,AX-40906375,Affx-19551854,rs4820279,22:37666786,T,C,rs4820279:37-71	31	97.1	37	71	34	rs4820279
chrX	101606993	101607021	seq_a,AX-40906375,Affx-19551854,rs4820279,22:37666786,T,C,rs4820279:37-64	24	96.3	37	64	27	rs4820279
chrX	17972933	17972956	seq_a,AX-40906375,Affx-19551854,rs4820279,22:37666786,T,C,rs4820279:41-64	21	95.7	41	64	23	rs4820279
chrX	140158053	140158076	seq_a,AX-40906375,Affx-19551854,rs4820279,22:37666786,T,C,rs4820279:41-64	21	95.7	41	64	23	rs4820279
chrX	70186538	70186561	seq_a,AX-40906375,Affx-19551854,rs4820279,22:37666786,T,C,rs4820279:41-64	21	95.7	41	64	23	rs4820279
chrX	45201409	45201437	seq_a,AX-40906375,Affx-19551854,rs4820279,22:37666786,T,C,rs4820279:42-71	23	85.2	42	71	29	rs4820279
chrX	32934963	32934986	seq_a,AX-40906375,Affx-19551854,rs4820279,22:37666786,T,C,rs4820279:41-64	21	95.7	41	64	23	rs4820279
chrX	98214439	98214459	seq_a,AX-40906375,Affx-19551854,rs4820279,22:37666786,T,C,rs4820279:38-58	20	100.0	38	58	20	rs4820279
chrX	90850369	90850391	seq_a,AX-40906375,Affx-19551854,rs4820279,22:37666786,T,C,rs4820279:42-64	20	95.5	42	64	22	rs4820279
chrX	42937683	42937706	seq_a,AX-40906375,Affx-19551854,rs4820279,22:37666786,T,C,rs4820279:37-59	21	100.0	37	59	22	rs4820279
chrX	146076545	146076568	seq_a,AX-40906375,Affx-19551854,rs4820279,22:37666786,T,C,rs4820279:41-64	21	95.7	41	64	23	rs4820279
chrY	5787398	5787426	seq_b,AX-40906375,Affx-19551854,rs4820279,22:37666786,T,C,rs4820279:37-64	24	96.3	37	64	27	rs4820279
chrY	4704669	4704691	seq_b,AX-40906375,Affx-19551854,rs4820279,22:37666786,T,C,rs4820279:42-64	20	95.5	42	64	22	rs4820279
chrX	122984303	122984338	seq_b,AX-40906375,Affx-19551854,rs4820279,22:37666786,T,C,rs4820279:37-71	31	97.1	37	71	34	rs4820279
chrX	101606993	101607021	seq_b,AX-40906375,Affx-19551854,rs4820279,22:37666786,T,C,rs4820279:37-64	24	96.3	37	64	27	rs4820279
chrX	17972933	17972956	seq_b,AX-40906375,Affx-19551854,rs4820279,22:37666786,T,C,rs4820279:41-64	21	95.7	41	64	23	rs4820279
chrX	140158053	140158076	seq_b,AX-40906375,Affx-19551854,rs4820279,22:37666786,T,C,rs4820279:41-64	21	95.7	41	64	23	rs4820279
chrX	70186538	70186561	seq_b,AX-40906375,Affx-19551854,rs4820279,22:37666786,T,C,rs4820279:41-64	21	95.7	41	64	23	rs4820279
chrX	45201409	45201437	seq_b,AX-40906375,Affx-19551854,rs4820279,22:37666786,T,C,rs4820279:42-71	23	85.2	42	71	29	rs4820279
chrX	32934963	32934986	seq_b,AX-40906375,Affx-19551854,rs4820279,22:37666786,T,C,rs4820279:41-64	21	95.7	41	64	23	rs4820279
chrX	98214439	98214459	seq_b,AX-40906375,Affx-19551854,rs4820279,22:37666786,T,C,rs4820279:38-58	20	100.0	38	58	20	rs4820279
chrX	90850369	90850391	seq_b,AX-40906375,Affx-19551854,rs4820279,22:37666786,T,C,rs4820279:42-64	20	95.5	42	64	22	rs4820279
chrX	42937683	42937706	seq_b,AX-40906375,Affx-19551854,rs4820279,22:37666786,T,C,rs4820279:37-59	21	100.0	37	59	22	rs4820279
chrX	146076545	146076568	seq_b,AX-40906375,Affx-19551854,rs4820279,22:37666786,T,C,rs4820279:41-64	21	95.7	41	64	23	rs4820279
chrX	125110198	125110221	seq_a,AX-40906451,Affx-19552242,rs5756590,22:37681986,A,G,rs5756590:43-65	21	100.0	43	65	22	rs5756590
chrX	111274030	111274053	seq_a,AX-40906671,Affx-19553618,rs9610716,22:37731438,T,C,rs9610716:17-40	21	95.7	17	40	23	rs9610716
chrY	59092588	59092609	seq_a,AX-40906953,Affx-19555301,rs12628460,22:37793166,T,C,rs12628460:19-40	21	100.0	19	40	21	rs12628460
chrX	13283934	13283968	seq_a,AX-40906953,Affx-19555301,rs12628460,22:37793166,T,C,rs12628460:19-55	29	84.4	19	55	36	rs12628460
chrX	154989582	154989603	seq_a,AX-40906953,Affx-19555301,rs12628460,22:37793166,T,C,rs12628460:19-40	21	100.0	19	40	21	rs12628460
chrX	68199568	68199596	seq_a,AX-40906953,Affx-19555301,rs12628460,22:37793166,T,C,rs12628460:12-40	24	92.9	12	40	28	rs12628460
chrX	110396442	110396471	seq_a,AX-40907087,Affx-19555795,rs133738,22:37810707,A,C,rs133738:6-35	27	96.6	6	35	29	rs133738
chrX	148268644	148268671	seq_a,AX-40907087,Affx-19555795,rs133738,22:37810707,A,C,rs133738:6-33	25	96.3	6	33	27	rs133738
chrX	109152508	109152536	seq_a,AX-40907087,Affx-19555795,rs133738,22:37810707,A,C,rs133738:7-35	24	92.9	7	35	28	rs133738
chrX	48460835	48460859	seq_a,AX-40907087,Affx-19555795,rs133738,22:37810707,A,C,rs133738:7-31	22	95.9	7	31	24	rs133738
chrX	69940903	69940930	seq_a,AX-40907087,Affx-19555795,rs133738,22:37810707,A,C,rs133738:6-33	25	96.3	6	33	27	rs133738
chrX	21740949	21740975	seq_a,AX-40907087,Affx-19555795,rs133738,22:37810707,A,C,rs133738:7-33	24	96.2	7	33	26	rs133738
chrX	99358314	99358339	seq_a,AX-40907087,Affx-19555795,rs133738,22:37810707,A,C,rs133738:8-33	23	96.0	8	33	25	rs133738
chrX	5210097	5210118	seq_a,AX-40907087,Affx-19555795,rs133738,22:37810707,A,C,rs133738:8-29	21	100.0	8	29	21	rs133738
chrX	128326000	128326023	seq_a,AX-40907087,Affx-19555795,rs133738,22:37810707,A,C,rs133738:10-33	21	95.7	10	33	23	rs133738
chrX	110396442	110396471	seq_b,AX-40907087,Affx-19555795,rs133738,22:37810707,A,C,rs133738:6-35	27	96.6	6	35	29	rs133738
chrX	109152508	109152537	seq_b,AX-40907087,Affx-19555795,rs133738,22:37810707,A,C,rs133738:7-36	25	93.2	7	36	29	rs133738
chrX	148268644	148268671	seq_b,AX-40907087,Affx-19555795,rs133738,22:37810707,A,C,rs133738:6-33	25	96.3	6	33	27	rs133738
chrX	48460835	48460859	seq_b,AX-40907087,Affx-19555795,rs133738,22:37810707,A,C,rs133738:7-31	22	95.9	7	31	24	rs133738
chrX	69940903	69940930	seq_b,AX-40907087,Affx-19555795,rs133738,22:37810707,A,C,rs133738:6-33	25	96.3	6	33	27	rs133738
chrX	21740949	21740975	seq_b,AX-40907087,Affx-19555795,rs133738,22:37810707,A,C,rs133738:7-33	24	96.2	7	33	26	rs133738
chrX	99358314	99358339	seq_b,AX-40907087,Affx-19555795,rs133738,22:37810707,A,C,rs133738:8-33	23	96.0	8	33	25	rs133738
chrX	5210097	5210118	seq_b,AX-40907087,Affx-19555795,rs133738,22:37810707,A,C,rs133738:8-29	21	100.0	8	29	21	rs133738
chrX	128326000	128326023	seq_b,AX-40907087,Affx-19555795,rs133738,22:37810707,A,C,rs133738:10-33	21	95.7	10	33	23	rs133738
chrX	105284330	105284350	seq_b,AX-40907087,Affx-19555795,rs133738,22:37810707,A,C,rs133738:16-36	20	100.0	16	36	20	rs133738
chrX	37292179	37292199	seq_b,AX-40907095,Affx-19555837,rs11705648,22:37812495,T,C,rs11705648:22-42	20	100.0	22	42	20	rs11705648
chrX	70680764	70680786	seq_a,AX-40907139,Affx-19556207,rs133709,22:37827248,A,G,rs133709:18-40	20	95.5	18	40	22	rs133709
chrX	70680764	70680786	seq_b,AX-40907139,Affx-19556207,rs133709,22:37827248,A,G,rs133709:18-40	20	95.5	18	40	22	rs133709
chrX	12513161	12513181	seq_a,AX-40907209,Affx-19556658,rs7284315,22:37843990,T,G,rs7284315:49-69	20	100.0	49	69	20	rs7284315
chrX	12513161	12513181	seq_b,AX-40907209,Affx-19556658,rs7284315,22:37843990,T,G,rs7284315:49-69	20	100.0	49	69	20	rs7284315
chrX	29451501	29451522	seq_a,AX-40907755,Affx-19559937,rs12167061,22:37977481,T,C,rs12167061:5-26	21	100.0	5	26	21	rs12167061
chrX	5645124	5645211	seq_a,AX-40907755,Affx-19559937,rs12167061,22:37977481,T,C,rs12167061:47-71	23	100.0	47	71	24	rs12167061
chrX	29451501	29451522	seq_b,AX-40907755,Affx-19559937,rs12167061,22:37977481,T,C,rs12167061:5-26	21	100.0	5	26	21	rs12167061
chrX	5645124	5645211	seq_b,AX-40907755,Affx-19559937,rs12167061,22:37977481,T,C,rs12167061:47-71	23	100.0	47	71	24	rs12167061
chrX	135437307	135437352	seq_a,AX-40907787,Affx-19560049,rs12157904,22:37982012,A,C,rs12157904:18-61	34	90.7	18	61	43	rs12157904
chrX	65588547	65588567	seq_a,AX-40907787,Affx-19560049,rs12157904,22:37982012,A,C,rs12157904:37-57	20	100.0	37	57	20	rs12157904
chrX	135437307	135437352	seq_b,AX-40907787,Affx-19560049,rs12157904,22:37982012,A,C,rs12157904:18-61	36	93.1	18	61	43	rs12157904
chrX	65588547	65588567	seq_b,AX-40907787,Affx-19560049,rs12157904,22:37982012,A,C,rs12157904:37-57	20	100.0	37	57	20	rs12157904
chrX	69207564	69207584	seq_a,AX-40907865,Affx-19560453,rs4419331,22:37997451,T,C,rs4419331:14-34	20	100.0	14	34	20	rs4419331
chrX	69207564	69207584	seq_b,AX-40907865,Affx-19560453,rs4419331,22:37997451,T,C,rs4419331:14-34	20	100.0	14	34	20	rs4419331
chrY	10010906	10010927	seq_a,AX-40907951,Affx-19560912,rs4456799,22:38013809,A,G,rs4456799:50-71	21	100.0	50	71	21	rs4456799
chrY	10010906	10010927	seq_b,AX-40907951,Affx-19560912,rs4456799,22:38013809,A,G,rs4456799:50-71	21	100.0	50	71	21	rs4456799
chrX	12779183	12779228	seq_a,AX-40908173,Affx-19562088,rs12469191,2:236728114,T,C,rs12469191:0-45	37	91.2	0	45	45	rs12469191
chrX	12210938	12210982	seq_a,AX-40908173,Affx-19562088,rs12469191,2:236728114,T,C,rs12469191:6-49	36	93.1	6	49	43	rs12469191
chrX	29145097	29145534	seq_a,AX-40908173,Affx-19562088,rs12469191,2:236728114,T,C,rs12469191:0-49	39	91.9	0	49	49	rs12469191
chrX	16256810	16256949	seq_a,AX-40908173,Affx-19562088,rs12469191,2:236728114,T,C,rs12469191:0-44	35	91.0	0	44	44	rs12469191
chrX	31243866	31243906	seq_a,AX-40908173,Affx-19562088,rs12469191,2:236728114,T,C,rs12469191:5-45	32	90.0	5	45	40	rs12469191
chrX	39217718	39217761	seq_a,AX-40908173,Affx-19562088,rs12469191,2:236728114,T,C,rs12469191:0-43	31	86.1	0	43	43	rs12469191
chrX	15877634	15877674	seq_a,AX-40908173,Affx-19562088,rs12469191,2:236728114,T,C,rs12469191:5-45	30	87.5	5	45	40	rs12469191
chrX	13487638	13487678	seq_a,AX-40908173,Affx-19562088,rs12469191,2:236728114,T,C,rs12469191:5-45	30	87.5	5	45	40	rs12469191
chrX	38775494	38775533	seq_a,AX-40908173,Affx-19562088,rs12469191,2:236728114,T,C,rs12469191:6-45	27	84.7	6	45	39	rs12469191
chrX	127557766	127557806	seq_a,AX-40908173,Affx-19562088,rs12469191,2:236728114,T,C,rs12469191:5-45	26	82.5	5	45	40	rs12469191
chrX	29797149	29797187	seq_a,AX-40908173,Affx-19562088,rs12469191,2:236728114,T,C,rs12469191:6-44	26	84.3	6	44	38	rs12469191
chrX	21170958	21171002	seq_a,AX-40908173,Affx-19562088,rs12469191,2:236728114,T,C,rs12469191:0-45	30	86.2	0	45	45	rs12469191
chrX	21032065	21032101	seq_a,AX-40908173,Affx-19562088,rs12469191,2:236728114,T,C,rs12469191:6-42	22	80.6	6	42	36	rs12469191
chrX	43013743	43013765	seq_a,AX-40908173,Affx-19562088,rs12469191,2:236728114,T,C,rs12469191:0-22	20	95.5	0	22	22	rs12469191
chrX	37004660	37004811	seq_a,AX-40908173,Affx-19562088,rs12469191,2:236728114,T,C,rs12469191:0-44	36	93.1	0	44	44	rs12469191
chrX	132460355	132460398	seq_a,AX-40908173,Affx-19562088,rs12469191,2:236728114,T,C,rs12469191:2-45	32	92.2	2	45	43	rs12469191
chrX	12779183	12779228	seq_b,AX-40908173,Affx-19562088,rs12469191,2:236728114,T,C,rs12469191:0-45	35	88.9	0	45	45	rs12469191
chrX	29145097	29145534	seq_b,AX-40908173,Affx-19562088,rs12469191,2:236728114,T,C,rs12469191:0-49	37	89.8	0	49	49	rs12469191
chrX	13487638	13487678	seq_b,AX-40908173,Affx-19562088,rs12469191,2:236728114,T,C,rs12469191:5-45	32	90.0	5	45	40	rs12469191
chrX	43013743	43013765	seq_b,AX-40908173,Affx-19562088,rs12469191,2:236728114,T,C,rs12469191:0-22	20	95.5	0	22	22	rs12469191
chrX	39217718	39217740	seq_b,AX-40908173,Affx-19562088,rs12469191,2:236728114,T,C,rs12469191:0-22	20	95.5	0	22	22	rs12469191
chrX	21170958	21170980	seq_b,AX-40908173,Affx-19562088,rs12469191,2:236728114,T,C,rs12469191:0-22	20	95.5	0	22	22	rs12469191
chrX	15146332	15146503	seq_b,AX-40908173,Affx-19562088,rs12469191,2:236728114,T,C,rs12469191:0-45	36	91.2	0	45	45	rs12469191
chrX	20433619	20433660	seq_b,AX-40908173,Affx-19562088,rs12469191,2:236728114,T,C,rs12469191:4-45	27	83.0	4	45	41	rs12469191
chrX	45150837	45150862	seq_b,AX-40908173,Affx-19562088,rs12469191,2:236728114,T,C,rs12469191:5-30	21	92.0	5	30	25	rs12469191
chrX	22415019	22415039	seq_b,AX-40908173,Affx-19562088,rs12469191,2:236728114,T,C,rs12469191:2-22	20	100.0	2	22	20	rs12469191
chrX	40227466	40227488	seq_a,AX-40908219,Affx-19562494,rs5756764,22:38081571,C,G,rs5756764:0-22	20	95.5	0	22	22	rs5756764
chrX	10600598	10600620	seq_a,AX-40908219,Affx-19562494,rs5756764,22:38081571,C,G,rs5756764:0-22	22	100.0	0	22	22	rs5756764
chrX	11147787	11147808	seq_a,AX-40908219,Affx-19562494,rs5756764,22:38081571,C,G,rs5756764:0-21	21	100.0	0	21	21	rs5756764
chrX	103746760	103746795	seq_b,AX-40908219,Affx-19562494,rs5756764,22:38081571,C,G,rs5756764:8-43	25	85.8	8	43	35	rs5756764
chrX	40227466	40227488	seq_b,AX-40908219,Affx-19562494,rs5756764,22:38081571,C,G,rs5756764:0-22	20	95.5	0	22	22	rs5756764
chrX	10600598	10600620	seq_b,AX-40908219,Affx-19562494,rs5756764,22:38081571,C,G,rs5756764:0-22	22	100.0	0	22	22	rs5756764
chrX	11147787	11147808	seq_b,AX-40908219,Affx-19562494,rs5756764,22:38081571,C,G,rs5756764:0-21	21	100.0	0	21	21	rs5756764
chrX	13517627	13517654	seq_a,AX-40908681,Affx-19565617,rs6717245,2:236872445,A,G,rs6717245:31-64	26	74.1	31	64	33	rs6717245
chrX	13517627	13517647	seq_b,AX-40908681,Affx-19565617,rs6717245,2:236872445,A,G,rs6717245:44-64	20	100.0	44	64	20	rs6717245
chrX	57595383	57595411	seq_a,AX-40908797,Affx-19566471,rs10929156,2:236911466,T,C,rs10929156:0-29	23	82.2	0	29	29	rs10929156
chrX	57595383	57595411	seq_b,AX-40908797,Affx-19566471,rs10929156,2:236911466,T,C,rs10929156:0-29	23	82.2	0	29	29	rs10929156
chrX	91158746	91158767	seq_a,AX-40909015,Affx-19567977,rs7581447,2:236976106,A,G,rs7581447:11-32	21	100.0	11	32	21	rs7581447
chrX	91158746	91158767	seq_b,AX-40909015,Affx-19567977,rs7581447,2:236976106,A,G,rs7581447:11-32	21	100.0	11	32	21	rs7581447
chrY	232020	232056	seq_a,AX-40909167,Affx-19569109,rs6753212,2:237030783,C,G,rs6753212:26-61	26	96.5	26	61	35	rs6753212
chrY	232172	232208	seq_a,AX-40909167,Affx-19569109,rs6753212,2:237030783,C,G,rs6753212:26-61	26	96.5	26	61	35	rs6753212
chrY	232314	232350	seq_a,AX-40909167,Affx-19569109,rs6753212,2:237030783,C,G,rs6753212:26-61	26	96.5	26	61	35	rs6753212
chrY	233043	233079	seq_a,AX-40909167,Affx-19569109,rs6753212,2:237030783,C,G,rs6753212:26-61	26	96.5	26	61	35	rs6753212
chrY	232901	232937	seq_a,AX-40909167,Affx-19569109,rs6753212,2:237030783,C,G,rs6753212:26-61	26	96.5	26	61	35	rs6753212
chrY	232594	232630	seq_a,AX-40909167,Affx-19569109,rs6753212,2:237030783,C,G,rs6753212:26-61	26	96.5	26	61	35	rs6753212
chrY	232454	232490	seq_a,AX-40909167,Affx-19569109,rs6753212,2:237030783,C,G,rs6753212:26-61	26	96.5	26	61	35	rs6753212
chrX	282020	282056	seq_a,AX-40909167,Affx-19569109,rs6753212,2:237030783,C,G,rs6753212:26-61	26	96.5	26	61	35	rs6753212
chrX	282172	282208	seq_a,AX-40909167,Affx-19569109,rs6753212,2:237030783,C,G,rs6753212:26-61	26	96.5	26	61	35	rs6753212
chrX	282314	282350	seq_a,AX-40909167,Affx-19569109,rs6753212,2:237030783,C,G,rs6753212:26-61	26	96.5	26	61	35	rs6753212
chrX	283043	283079	seq_a,AX-40909167,Affx-19569109,rs6753212,2:237030783,C,G,rs6753212:26-61	26	96.5	26	61	35	rs6753212
chrX	282901	282937	seq_a,AX-40909167,Affx-19569109,rs6753212,2:237030783,C,G,rs6753212:26-61	26	96.5	26	61	35	rs6753212
chrX	282594	282630	seq_a,AX-40909167,Affx-19569109,rs6753212,2:237030783,C,G,rs6753212:26-61	26	96.5	26	61	35	rs6753212
chrX	282454	282490	seq_a,AX-40909167,Affx-19569109,rs6753212,2:237030783,C,G,rs6753212:26-61	26	96.5	26	61	35	rs6753212
chrY	232020	232056	seq_b,AX-40909167,Affx-19569109,rs6753212,2:237030783,C,G,rs6753212:26-61	26	96.5	26	61	35	rs6753212
chrY	232172	232208	seq_b,AX-40909167,Affx-19569109,rs6753212,2:237030783,C,G,rs6753212:26-61	26	96.5	26	61	35	rs6753212
chrY	232314	232350	seq_b,AX-40909167,Affx-19569109,rs6753212,2:237030783,C,G,rs6753212:26-61	26	96.5	26	61	35	rs6753212
chrY	233043	233079	seq_b,AX-40909167,Affx-19569109,rs6753212,2:237030783,C,G,rs6753212:26-61	26	96.5	26	61	35	rs6753212
chrY	232901	232937	seq_b,AX-40909167,Affx-19569109,rs6753212,2:237030783,C,G,rs6753212:26-61	26	96.5	26	61	35	rs6753212
chrY	232594	232630	seq_b,AX-40909167,Affx-19569109,rs6753212,2:237030783,C,G,rs6753212:26-61	26	96.5	26	61	35	rs6753212
chrY	232454	232490	seq_b,AX-40909167,Affx-19569109,rs6753212,2:237030783,C,G,rs6753212:26-61	26	96.5	26	61	35	rs6753212
chrX	282020	282056	seq_b,AX-40909167,Affx-19569109,rs6753212,2:237030783,C,G,rs6753212:26-61	26	96.5	26	61	35	rs6753212
chrX	282172	282208	seq_b,AX-40909167,Affx-19569109,rs6753212,2:237030783,C,G,rs6753212:26-61	26	96.5	26	61	35	rs6753212
chrX	282314	282350	seq_b,AX-40909167,Affx-19569109,rs6753212,2:237030783,C,G,rs6753212:26-61	26	96.5	26	61	35	rs6753212
chrX	283043	283079	seq_b,AX-40909167,Affx-19569109,rs6753212,2:237030783,C,G,rs6753212:26-61	26	96.5	26	61	35	rs6753212
chrX	282901	282937	seq_b,AX-40909167,Affx-19569109,rs6753212,2:237030783,C,G,rs6753212:26-61	26	96.5	26	61	35	rs6753212
chrX	282594	282630	seq_b,AX-40909167,Affx-19569109,rs6753212,2:237030783,C,G,rs6753212:26-61	26	96.5	26	61	35	rs6753212
chrX	282454	282490	seq_b,AX-40909167,Affx-19569109,rs6753212,2:237030783,C,G,rs6753212:26-61	26	96.5	26	61	35	rs6753212
chrX	72211135	72211160	seq_a,AX-40909755,Affx-19572825,rs10183246,2:237187883,A,C,rs10183246:43-68	25	100.0	43	68	25	rs10183246
chrX	71948740	71948765	seq_a,AX-40909755,Affx-19572825,rs10183246,2:237187883,A,C,rs10183246:43-68	23	96.0	43	68	25	rs10183246
chrX	72211135	72211160	seq_b,AX-40909755,Affx-19572825,rs10183246,2:237187883,A,C,rs10183246:43-68	25	100.0	43	68	25	rs10183246
chrX	71948740	71948765	seq_b,AX-40909755,Affx-19572825,rs10183246,2:237187883,A,C,rs10183246:43-68	23	96.0	43	68	25	rs10183246
chrY	27430600	27430622	seq_b,AX-40909765,Affx-19572839,rs3827354,22:38523065,T,C,rs3827354:29-51	20	95.5	29	51	22	rs3827354
chrX	70321383	70321403	seq_a,AX-40910089,Affx-19574808,rs4608623,22:38597378,T,G,rs4608623:18-38	20	100.0	18	38	20	rs4608623
chrX	151327735	151327769	seq_b,AX-40910089,Affx-19574808,rs4608623,22:38597378,T,G,rs4608623:20-61	25	74.1	20	61	41	rs4608623
chrY	28661514	28661537	seq_a,AX-40910917,Affx-19580751,rs5995580,22:38865863,T,C,rs5995580:5-28	21	95.7	5	28	23	rs5995580
chrY	14570814	14570834	seq_a,AX-40910917,Affx-19580751,rs5995580,22:38865863,T,C,rs5995580:51-71	20	100.0	51	71	20	rs5995580
chrX	40829203	40829269	seq_a,AX-40910917,Affx-19580751,rs5995580,22:38865863,T,C,rs5995580:5-71	42	81.9	5	71	66	rs5995580
chrX	10404468	10404491	seq_a,AX-40910917,Affx-19580751,rs5995580,22:38865863,T,C,rs5995580:5-28	21	95.7	5	28	23	rs5995580
chrX	103624555	103624575	seq_a,AX-40910917,Affx-19580751,rs5995580,22:38865863,T,C,rs5995580:51-71	20	100.0	51	71	20	rs5995580
chrX	28615791	28615862	seq_a,AX-40910917,Affx-19580751,rs5995580,22:38865863,T,C,rs5995580:1-71	36	95.2	1	71	70	rs5995580
chrX	137244245	137244268	seq_a,AX-40910917,Affx-19580751,rs5995580,22:38865863,T,C,rs5995580:5-28	21	95.7	5	28	23	rs5995580
chrY	28661514	28661537	seq_b,AX-40910917,Affx-19580751,rs5995580,22:38865863,T,C,rs5995580:5-28	21	95.7	5	28	23	rs5995580
chrY	14570814	14570834	seq_b,AX-40910917,Affx-19580751,rs5995580,22:38865863,T,C,rs5995580:51-71	20	100.0	51	71	20	rs5995580
chrX	40829203	40829269	seq_b,AX-40910917,Affx-19580751,rs5995580,22:38865863,T,C,rs5995580:5-71	44	83.4	5	71	66	rs5995580
chrX	10404468	10404491	seq_b,AX-40910917,Affx-19580751,rs5995580,22:38865863,T,C,rs5995580:5-28	21	95.7	5	28	23	rs5995580
chrX	103624555	103624575	seq_b,AX-40910917,Affx-19580751,rs5995580,22:38865863,T,C,rs5995580:51-71	20	100.0	51	71	20	rs5995580
chrX	28615791	28615862	seq_b,AX-40910917,Affx-19580751,rs5995580,22:38865863,T,C,rs5995580:1-71	36	95.2	1	71	70	rs5995580
chrX	137244245	137244268	seq_b,AX-40910917,Affx-19580751,rs5995580,22:38865863,T,C,rs5995580:5-28	21	95.7	5	28	23	rs5995580
chrX	77121965	77121993	seq_a,AX-40910969,Affx-19581004,rs671119,2:23866985,A,G,rs671119:30-57	24	96.3	30	57	27	rs671119
chrX	84211862	84211935	seq_a,AX-40911067,Affx-19581840,rs2600731,2:237567361,T,G,rs2600731:0-71	54	88.8	0	71	71	rs2600731
chrX	145946919	145946992	seq_a,AX-40911067,Affx-19581840,rs2600731,2:237567361,T,G,rs2600731:0-71	53	89.6	0	71	71	rs2600731
chrX	87352703	87352773	seq_a,AX-40911067,Affx-19581840,rs2600731,2:237567361,T,G,rs2600731:3-71	54	95.0	3	71	68	rs2600731
chrX	37830897	37830961	seq_a,AX-40911067,Affx-19581840,rs2600731,2:237567361,T,G,rs2600731:9-71	51	91.9	9	71	62	rs2600731
chrX	43482061	43482134	seq_a,AX-40911067,Affx-19581840,rs2600731,2:237567361,T,G,rs2600731:0-71	51	89.3	0	71	71	rs2600731
chrX	92825801	92825874	seq_a,AX-40911067,Affx-19581840,rs2600731,2:237567361,T,G,rs2600731:0-71	49	86.6	0	71	71	rs2600731
chrX	62491391	62491464	seq_a,AX-40911067,Affx-19581840,rs2600731,2:237567361,T,G,rs2600731:0-71	33	97.2	0	71	71	rs2600731
chrY	4446776	4446849	seq_a,AX-40911067,Affx-19581840,rs2600731,2:237567361,T,G,rs2600731:0-71	54	92.2	0	71	71	rs2600731
chrY	3728305	3728378	seq_a,AX-40911067,Affx-19581840,rs2600731,2:237567361,T,G,rs2600731:0-71	50	89.1	0	71	71	rs2600731
chrX	16596727	16596800	seq_a,AX-40911067,Affx-19581840,rs2600731,2:237567361,T,G,rs2600731:0-71	55	91.1	0	71	71	rs2600731
chrX	90258589	90258662	seq_a,AX-40911067,Affx-19581840,rs2600731,2:237567361,T,G,rs2600731:0-71	56	92.6	0	71	71	rs2600731
chrX	141168972	141169045	seq_a,AX-40911067,Affx-19581840,rs2600731,2:237567361,T,G,rs2600731:0-71	52	87.2	0	71	71	rs2600731
chrX	105300189	105300255	seq_a,AX-40911067,Affx-19581840,rs2600731,2:237567361,T,G,rs2600731:6-71	46	88.4	6	71	65	rs2600731
chrX	121093142	121093187	seq_a,AX-40911067,Affx-19581840,rs2600731,2:237567361,T,G,rs2600731:28-71	36	92.9	28	71	43	rs2600731
chrX	84211862	84211935	seq_b,AX-40911067,Affx-19581840,rs2600731,2:237567361,T,G,rs2600731:0-71	50	85.8	0	71	71	rs2600731
chrX	87352703	87352773	seq_b,AX-40911067,Affx-19581840,rs2600731,2:237567361,T,G,rs2600731:3-71	52	93.4	3	71	68	rs2600731
chrX	43482061	43482134	seq_b,AX-40911067,Affx-19581840,rs2600731,2:237567361,T,G,rs2600731:0-71	49	87.7	0	71	71	rs2600731
chrX	37830897	37830961	seq_b,AX-40911067,Affx-19581840,rs2600731,2:237567361,T,G,rs2600731:9-71	47	92.9	9	71	62	rs2600731
chrX	62491391	62491464	seq_b,AX-40911067,Affx-19581840,rs2600731,2:237567361,T,G,rs2600731:0-71	33	97.2	0	71	71	rs2600731
chrY	4446776	4446849	seq_b,AX-40911067,Affx-19581840,rs2600731,2:237567361,T,G,rs2600731:0-71	48	92.9	0	71	71	rs2600731
chrY	3728305	3728378	seq_b,AX-40911067,Affx-19581840,rs2600731,2:237567361,T,G,rs2600731:0-71	36	92.9	0	71	71	rs2600731
chrX	16596727	16596800	seq_b,AX-40911067,Affx-19581840,rs2600731,2:237567361,T,G,rs2600731:0-71	53	89.6	0	71	71	rs2600731
chrX	141168972	141169045	seq_b,AX-40911067,Affx-19581840,rs2600731,2:237567361,T,G,rs2600731:0-71	50	85.8	0	71	71	rs2600731
chrX	90258589	90258662	seq_b,AX-40911067,Affx-19581840,rs2600731,2:237567361,T,G,rs2600731:0-71	54	92.4	0	71	71	rs2600731
chrX	121093142	121093187	seq_b,AX-40911067,Affx-19581840,rs2600731,2:237567361,T,G,rs2600731:28-71	32	94.6	28	71	43	rs2600731
chrX	12105655	12105681	seq_a,AX-40911139,Affx-19582314,rs2720104,2:237587346,A,G,rs2720104:36-62	22	92.4	36	62	26	rs2720104
chrX	12105655	12105681	seq_b,AX-40911139,Affx-19582314,rs2720104,2:237587346,A,G,rs2720104:36-62	22	92.4	36	62	26	rs2720104
chrX	55889388	55889411	seq_a,AX-40911149,Affx-19582393,rs1980455,22:38925719,A,C,rs1980455:12-35	21	95.7	12	35	23	rs1980455
chrX	31453161	31453181	seq_a,AX-40911149,Affx-19582393,rs1980455,22:38925719,A,C,rs1980455:15-35	20	100.0	15	35	20	rs1980455
chrX	144010384	144010404	seq_a,AX-40911149,Affx-19582393,rs1980455,22:38925719,A,C,rs1980455:14-34	20	100.0	14	34	20	rs1980455
chrX	45030239	45030261	seq_a,AX-40911149,Affx-19582393,rs1980455,22:38925719,A,C,rs1980455:13-35	22	100.0	13	35	22	rs1980455
chrX	24937207	24937227	seq_a,AX-40911149,Affx-19582393,rs1980455,22:38925719,A,C,rs1980455:15-35	20	100.0	15	35	20	rs1980455
chrX	55889388	55889411	seq_b,AX-40911149,Affx-19582393,rs1980455,22:38925719,A,C,rs1980455:12-35	21	95.7	12	35	23	rs1980455
chrX	31453161	31453181	seq_b,AX-40911149,Affx-19582393,rs1980455,22:38925719,A,C,rs1980455:15-35	20	100.0	15	35	20	rs1980455
chrX	144010384	144010404	seq_b,AX-40911149,Affx-19582393,rs1980455,22:38925719,A,C,rs1980455:14-34	20	100.0	14	34	20	rs1980455
chrX	45030238	45030261	seq_b,AX-40911149,Affx-19582393,rs1980455,22:38925719,A,C,rs1980455:13-36	23	100.0	13	36	23	rs1980455
chrX	24937207	24937227	seq_b,AX-40911149,Affx-19582393,rs1980455,22:38925719,A,C,rs1980455:15-35	20	100.0	15	35	20	rs1980455
chrY	6913450	6913472	seq_a,AX-40911153,Affx-19582439,rs4663662,2:237592774,A,G,rs4663662:49-71	20	95.5	49	71	22	rs4663662
chrY	15196510	15196532	seq_a,AX-40911153,Affx-19582439,rs4663662,2:237592774,A,G,rs4663662:0-22	20	95.5	0	22	22	rs4663662
chrX	120266852	120266877	seq_a,AX-40911153,Affx-19582439,rs4663662,2:237592774,A,G,rs4663662:46-71	23	96.0	46	71	25	rs4663662
chrX	71421907	71421931	seq_a,AX-40911153,Affx-19582439,rs4663662,2:237592774,A,G,rs4663662:47-71	22	95.9	47	71	24	rs4663662
chrX	42888748	42888852	seq_a,AX-40911153,Affx-19582439,rs4663662,2:237592774,A,G,rs4663662:0-25	24	100.0	0	25	25	rs4663662
chrX	101241765	101241789	seq_a,AX-40911153,Affx-19582439,rs4663662,2:237592774,A,G,rs4663662:47-71	24	100.0	47	71	24	rs4663662
chrX	6901814	6901839	seq_a,AX-40911153,Affx-19582439,rs4663662,2:237592774,A,G,rs4663662:46-71	23	96.0	46	71	25	rs4663662
chrY	6913450	6913472	seq_b,AX-40911153,Affx-19582439,rs4663662,2:237592774,A,G,rs4663662:49-71	20	95.5	49	71	22	rs4663662
chrY	15196510	15196532	seq_b,AX-40911153,Affx-19582439,rs4663662,2:237592774,A,G,rs4663662:0-22	20	95.5	0	22	22	rs4663662
chrX	120266852	120266877	seq_b,AX-40911153,Affx-19582439,rs4663662,2:237592774,A,G,rs4663662:46-71	23	96.0	46	71	25	rs4663662
chrX	71421907	71421931	seq_b,AX-40911153,Affx-19582439,rs4663662,2:237592774,A,G,rs4663662:47-71	22	95.9	47	71	24	rs4663662
chrX	42888748	42888852	seq_b,AX-40911153,Affx-19582439,rs4663662,2:237592774,A,G,rs4663662:0-25	24	100.0	0	25	25	rs4663662
chrX	101241765	101241789	seq_b,AX-40911153,Affx-19582439,rs4663662,2:237592774,A,G,rs4663662:47-71	24	100.0	47	71	24	rs4663662
chrX	6901814	6901839	seq_b,AX-40911153,Affx-19582439,rs4663662,2:237592774,A,G,rs4663662:46-71	23	96.0	46	71	25	rs4663662
chrX	101894990	101895034	seq_a,AX-40911495,Affx-19584957,rs1897464,2:237698676,A,G,rs1897464:0-58	35	70.5	0	58	58	rs1897464
chrX	44446186	44446206	seq_a,AX-40911501,Affx-19585008,rs11684045,2:237701420,T,C,rs11684045:49-69	20	100.0	49	69	20	rs11684045
chrX	118080077	118080115	seq_a,AX-40911501,Affx-19585008,rs11684045,2:237701420,T,C,rs11684045:18-55	28	96.7	18	55	37	rs11684045
chrX	18033310	18033348	seq_a,AX-40911501,Affx-19585008,rs11684045,2:237701420,T,C,rs11684045:17-54	27	93.6	17	54	37	rs11684045
chrX	103075000	103075037	seq_a,AX-40911501,Affx-19585008,rs11684045,2:237701420,T,C,rs11684045:18-54	26	96.5	18	54	36	rs11684045
chrX	46985197	46985232	seq_b,AX-40911501,Affx-19585008,rs11684045,2:237701420,T,C,rs11684045:19-53	31	97.1	19	53	34	rs11684045
chrX	121958636	121958669	seq_b,AX-40911501,Affx-19585008,rs11684045,2:237701420,T,C,rs11684045:19-51	29	96.8	19	51	32	rs11684045
chrX	81614087	81614117	seq_b,AX-40911501,Affx-19585008,rs11684045,2:237701420,T,C,rs11684045:21-50	26	96.6	21	50	29	rs11684045
chrX	44446186	44446206	seq_b,AX-40911501,Affx-19585008,rs11684045,2:237701420,T,C,rs11684045:49-69	20	100.0	49	69	20	rs11684045
chrX	18033310	18033348	seq_b,AX-40911501,Affx-19585008,rs11684045,2:237701420,T,C,rs11684045:17-54	30	94.2	17	54	37	rs11684045
chrX	118080077	118080115	seq_b,AX-40911501,Affx-19585008,rs11684045,2:237701420,T,C,rs11684045:18-55	31	97.0	18	55	37	rs11684045
chrX	5341614	5341650	seq_b,AX-40911501,Affx-19585008,rs11684045,2:237701420,T,C,rs11684045:17-52	28	96.7	17	52	35	rs11684045
chrX	11630687	11630721	seq_b,AX-40911501,Affx-19585008,rs11684045,2:237701420,T,C,rs11684045:19-52	25	96.3	19	52	33	rs11684045
chrX	103075000	103075037	seq_b,AX-40911501,Affx-19585008,rs11684045,2:237701420,T,C,rs11684045:18-54	26	96.5	18	54	36	rs11684045
chrX	3066882	3066902	seq_a,AX-40911693,Affx-19586289,rs10193277,2:237751111,A,G,rs10193277:50-70	20	100.0	50	70	20	rs10193277
chrX	154734872	154734894	seq_a,AX-40911693,Affx-19586289,rs10193277,2:237751111,A,G,rs10193277:35-57	22	100.0	35	57	22	rs10193277
chrX	3066882	3066902	seq_b,AX-40911693,Affx-19586289,rs10193277,2:237751111,A,G,rs10193277:50-70	20	100.0	50	70	20	rs10193277
chrX	154734872	154734893	seq_b,AX-40911693,Affx-19586289,rs10193277,2:237751111,A,G,rs10193277:36-57	21	100.0	36	57	21	rs10193277
chrY	28573200	28573229	seq_b,AX-40911981,Affx-19588186,rs5757275,22:39159201,T,C,rs5757275:21-50	23	89.7	21	50	29	rs5757275
chrX	98585621	98585669	seq_a,AX-40912023,Affx-19588534,rs13426398,2:237837523,T,C,rs13426398:24-71	36	89.4	24	71	47	rs13426398
chrX	98585621	98585669	seq_b,AX-40912023,Affx-19588534,rs13426398,2:237837523,T,C,rs13426398:24-71	38	91.5	24	71	47	rs13426398
chrX	150417430	150417482	seq_a,AX-40912123,Affx-19589062,rs6722267,2:237857605,A,C,rs6722267:0-49	35	91.0	0	49	49	rs6722267
chrX	73483895	73483946	seq_a,AX-40912123,Affx-19589062,rs6722267,2:237857605,A,C,rs6722267:0-60	38	72.6	0	60	60	rs6722267
chrX	129018094	129018130	seq_a,AX-40912123,Affx-19589062,rs6722267,2:237857605,A,C,rs6722267:36-71	30	94.3	36	71	35	rs6722267
chrX	150417430	150417482	seq_b,AX-40912123,Affx-19589062,rs6722267,2:237857605,A,C,rs6722267:0-49	35	91.0	0	49	49	rs6722267
chrX	73483895	73483946	seq_b,AX-40912123,Affx-19589062,rs6722267,2:237857605,A,C,rs6722267:0-60	38	72.6	0	60	60	rs6722267
chrX	129018094	129018130	seq_b,AX-40912123,Affx-19589062,rs6722267,2:237857605,A,C,rs6722267:36-71	30	94.3	36	71	35	rs6722267
chrX	42485184	42485212	seq_b,AX-40912173,Affx-19589569,rs12477055,2:237877513,T,C,rs12477055:22-46	23	100.0	22	46	24	rs12477055
chrX	70070853	70070873	seq_a,AX-40912237,Affx-19589868,rs9611033,22:39224123,A,G,rs9611033:39-59	20	100.0	39	59	20	rs9611033
chrX	154322577	154322601	seq_a,AX-40912237,Affx-19589868,rs9611033,22:39224123,A,G,rs9611033:28-51	22	100.0	28	51	23	rs9611033
chrX	131659368	131659388	seq_a,AX-40912237,Affx-19589868,rs9611033,22:39224123,A,G,rs9611033:31-51	20	100.0	31	51	20	rs9611033
chrX	102974676	102974696	seq_a,AX-40912237,Affx-19589868,rs9611033,22:39224123,A,G,rs9611033:31-51	20	100.0	31	51	20	rs9611033
chrX	70070853	70070873	seq_b,AX-40912237,Affx-19589868,rs9611033,22:39224123,A,G,rs9611033:39-59	20	100.0	39	59	20	rs9611033
chrX	16393782	16393802	seq_a,AX-40912301,Affx-19590178,---,2:237901421,C,G,Affx-19590178:51-71	20	100.0	51	71	20	Affx-19590178
chrX	40742306	40742327	seq_a,AX-40912301,Affx-19590178,---,2:237901421,C,G,Affx-19590178:49-70	21	100.0	49	70	21	Affx-19590178
chrX	70198515	70198536	seq_a,AX-40912301,Affx-19590178,---,2:237901421,C,G,Affx-19590178:50-71	21	100.0	50	71	21	Affx-19590178
chrX	10914563	10914584	seq_a,AX-40912301,Affx-19590178,---,2:237901421,C,G,Affx-19590178:50-71	21	100.0	50	71	21	Affx-19590178
chrX	129132524	129132544	seq_a,AX-40912301,Affx-19590178,---,2:237901421,C,G,Affx-19590178:49-69	20	100.0	49	69	20	Affx-19590178
chrX	34395649	34395669	seq_a,AX-40912301,Affx-19590178,---,2:237901421,C,G,Affx-19590178:51-71	20	100.0	51	71	20	Affx-19590178
chrX	16393782	16393802	seq_b,AX-40912301,Affx-19590178,---,2:237901421,C,G,Affx-19590178:51-71	20	100.0	51	71	20	Affx-19590178
chrX	40742306	40742327	seq_b,AX-40912301,Affx-19590178,---,2:237901421,C,G,Affx-19590178:49-70	21	100.0	49	70	21	Affx-19590178
chrX	70198515	70198536	seq_b,AX-40912301,Affx-19590178,---,2:237901421,C,G,Affx-19590178:50-71	21	100.0	50	71	21	Affx-19590178
chrX	10914563	10914584	seq_b,AX-40912301,Affx-19590178,---,2:237901421,C,G,Affx-19590178:50-71	21	100.0	50	71	21	Affx-19590178
chrX	129132524	129132544	seq_b,AX-40912301,Affx-19590178,---,2:237901421,C,G,Affx-19590178:49-69	20	100.0	49	69	20	Affx-19590178
chrX	34395649	34395669	seq_b,AX-40912301,Affx-19590178,---,2:237901421,C,G,Affx-19590178:51-71	20	100.0	51	71	20	Affx-19590178
chrX	41632368	41632390	seq_a,AX-40912423,Affx-19591225,rs11705118,22:39276845,A,G,rs11705118:49-71	20	95.5	49	71	22	rs11705118
chrY	22990161	22990182	seq_a,AX-40912423,Affx-19591225,rs11705118,22:39276845,A,G,rs11705118:49-70	21	100.0	49	70	21	rs11705118
chrX	132259345	132259367	seq_a,AX-40912423,Affx-19591225,rs11705118,22:39276845,A,G,rs11705118:49-71	20	95.5	49	71	22	rs11705118
chrX	41632368	41632390	seq_b,AX-40912423,Affx-19591225,rs11705118,22:39276845,A,G,rs11705118:49-71	20	95.5	49	71	22	rs11705118
chrY	22990161	22990182	seq_b,AX-40912423,Affx-19591225,rs11705118,22:39276845,A,G,rs11705118:49-70	21	100.0	49	70	21	rs11705118
chrX	132259345	132259367	seq_b,AX-40912423,Affx-19591225,rs11705118,22:39276845,A,G,rs11705118:49-71	20	95.5	49	71	22	rs11705118
chrY	20199612	20199643	seq_a,AX-40913003,Affx-19595045,rs7584,22:39414699,C,G,rs7584:40-71	29	96.8	40	71	31	rs7584
chrY	25896930	25896957	seq_a,AX-40913003,Affx-19595045,rs7584,22:39414699,C,G,rs7584:44-71	27	100.0	44	71	27	rs7584
chrY	14517112	14517278	seq_a,AX-40913003,Affx-19595045,rs7584,22:39414699,C,G,rs7584:40-71	30	100.0	40	71	31	rs7584
chrX	133690466	133690499	seq_a,AX-40913003,Affx-19595045,rs7584,22:39414699,C,G,rs7584:38-71	33	100.0	38	71	33	rs7584
chrX	128823530	128823562	seq_a,AX-40913003,Affx-19595045,rs7584,22:39414699,C,G,rs7584:39-71	32	100.0	39	71	32	rs7584
chrX	14924864	14924895	seq_a,AX-40913003,Affx-19595045,rs7584,22:39414699,C,G,rs7584:39-70	31	100.0	39	70	31	rs7584
chrX	26919435	26919465	seq_a,AX-40913003,Affx-19595045,rs7584,22:39414699,C,G,rs7584:41-71	30	100.0	41	71	30	rs7584
chrX	118943401	118943433	seq_a,AX-40913003,Affx-19595045,rs7584,22:39414699,C,G,rs7584:39-71	30	96.9	39	71	32	rs7584
chrX	14881978	14882006	seq_a,AX-40913003,Affx-19595045,rs7584,22:39414699,C,G,rs7584:43-71	28	100.0	43	71	28	rs7584
chrX	77132233	77132261	seq_a,AX-40913003,Affx-19595045,rs7584,22:39414699,C,G,rs7584:43-71	28	100.0	43	71	28	rs7584
chrX	7904989	7905016	seq_a,AX-40913003,Affx-19595045,rs7584,22:39414699,C,G,rs7584:44-71	27	100.0	44	71	27	rs7584
chrX	8663075	8663102	seq_a,AX-40913003,Affx-19595045,rs7584,22:39414699,C,G,rs7584:44-71	27	100.0	44	71	27	rs7584
chrX	96331253	96331280	seq_a,AX-40913003,Affx-19595045,rs7584,22:39414699,C,G,rs7584:44-71	27	100.0	44	71	27	rs7584
chrX	16656100	16656128	seq_a,AX-40913003,Affx-19595045,rs7584,22:39414699,C,G,rs7584:43-71	26	96.5	43	71	28	rs7584
chrX	155090470	155090498	seq_a,AX-40913003,Affx-19595045,rs7584,22:39414699,C,G,rs7584:43-71	26	96.5	43	71	28	rs7584
chrX	103025403	103025429	seq_a,AX-40913003,Affx-19595045,rs7584,22:39414699,C,G,rs7584:45-71	26	100.0	45	71	26	rs7584
chrX	116949272	116949299	seq_a,AX-40913003,Affx-19595045,rs7584,22:39414699,C,G,rs7584:44-71	25	96.3	44	71	27	rs7584
chrX	105847406	105847433	seq_a,AX-40913003,Affx-19595045,rs7584,22:39414699,C,G,rs7584:44-71	25	96.3	44	71	27	rs7584
chrX	90738049	90738073	seq_a,AX-40913003,Affx-19595045,rs7584,22:39414699,C,G,rs7584:43-67	24	100.0	43	67	24	rs7584
chrY	14662971	14663003	seq_a,AX-40913003,Affx-19595045,rs7584,22:39414699,C,G,rs7584:39-71	30	96.9	39	71	32	rs7584
chrY	26182213	26182244	seq_a,AX-40913003,Affx-19595045,rs7584,22:39414699,C,G,rs7584:40-71	29	96.8	40	71	31	rs7584
chrY	28603225	28603257	seq_a,AX-40913003,Affx-19595045,rs7584,22:39414699,C,G,rs7584:39-71	28	93.8	39	71	32	rs7584
chrY	28065419	28065446	seq_a,AX-40913003,Affx-19595045,rs7584,22:39414699,C,G,rs7584:44-71	27	100.0	44	71	27	rs7584
chrY	295302	295323	seq_a,AX-40913003,Affx-19595045,rs7584,22:39414699,C,G,rs7584:44-65	21	100.0	44	65	21	rs7584
chrX	25486158	25486191	seq_a,AX-40913003,Affx-19595045,rs7584,22:39414699,C,G,rs7584:38-71	31	97.0	38	71	33	rs7584
chrX	133611973	133612006	seq_a,AX-40913003,Affx-19595045,rs7584,22:39414699,C,G,rs7584:38-71	31	97.0	38	71	33	rs7584
chrX	24902533	24902567	seq_a,AX-40913003,Affx-19595045,rs7584,22:39414699,C,G,rs7584:37-71	30	94.2	37	71	34	rs7584
chrX	48195753	48195786	seq_a,AX-40913003,Affx-19595045,rs7584,22:39414699,C,G,rs7584:38-71	29	94.0	38	71	33	rs7584
chrX	77115852	77115885	seq_a,AX-40913003,Affx-19595045,rs7584,22:39414699,C,G,rs7584:38-71	29	94.0	38	71	33	rs7584
chrX	40685921	40685949	seq_a,AX-40913003,Affx-19595045,rs7584,22:39414699,C,G,rs7584:43-71	28	100.0	43	71	28	rs7584
chrX	12454391	12454418	seq_a,AX-40913003,Affx-19595045,rs7584,22:39414699,C,G,rs7584:44-71	27	100.0	44	71	27	rs7584
chrX	46468348	46468380	seq_a,AX-40913003,Affx-19595045,rs7584,22:39414699,C,G,rs7584:39-71	26	90.7	39	71	32	rs7584
chrX	70237386	70237412	seq_a,AX-40913003,Affx-19595045,rs7584,22:39414699,C,G,rs7584:44-70	26	100.0	44	70	26	rs7584
chrX	122287753	122287909	seq_a,AX-40913003,Affx-19595045,rs7584,22:39414699,C,G,rs7584:40-71	28	96.8	40	71	31	rs7584
chrX	140074170	140074196	seq_a,AX-40913003,Affx-19595045,rs7584,22:39414699,C,G,rs7584:45-71	24	96.2	45	71	26	rs7584
chrX	54396843	54396866	seq_a,AX-40913003,Affx-19595045,rs7584,22:39414699,C,G,rs7584:48-71	23	100.0	48	71	23	rs7584
chrX	3708887	3709049	seq_a,AX-40913003,Affx-19595045,rs7584,22:39414699,C,G,rs7584:44-71	26	100.0	44	71	27	rs7584
chrX	345302	345323	seq_a,AX-40913003,Affx-19595045,rs7584,22:39414699,C,G,rs7584:44-65	21	100.0	44	65	21	rs7584
chrX	11718399	11718421	seq_a,AX-40913003,Affx-19595045,rs7584,22:39414699,C,G,rs7584:48-70	20	95.5	48	70	22	rs7584
chrY	20199612	20199643	seq_b,AX-40913003,Affx-19595045,rs7584,22:39414699,C,G,rs7584:40-71	29	96.8	40	71	31	rs7584
chrY	25896930	25896957	seq_b,AX-40913003,Affx-19595045,rs7584,22:39414699,C,G,rs7584:44-71	27	100.0	44	71	27	rs7584
chrY	14517112	14517278	seq_b,AX-40913003,Affx-19595045,rs7584,22:39414699,C,G,rs7584:40-71	30	100.0	40	71	31	rs7584
chrX	133690466	133690499	seq_b,AX-40913003,Affx-19595045,rs7584,22:39414699,C,G,rs7584:38-71	33	100.0	38	71	33	rs7584
chrX	128823530	128823562	seq_b,AX-40913003,Affx-19595045,rs7584,22:39414699,C,G,rs7584:39-71	32	100.0	39	71	32	rs7584
chrX	14924864	14924895	seq_b,AX-40913003,Affx-19595045,rs7584,22:39414699,C,G,rs7584:39-70	31	100.0	39	70	31	rs7584
chrX	26919435	26919465	seq_b,AX-40913003,Affx-19595045,rs7584,22:39414699,C,G,rs7584:41-71	30	100.0	41	71	30	rs7584
chrX	118943401	118943433	seq_b,AX-40913003,Affx-19595045,rs7584,22:39414699,C,G,rs7584:39-71	30	96.9	39	71	32	rs7584
chrX	14881978	14882006	seq_b,AX-40913003,Affx-19595045,rs7584,22:39414699,C,G,rs7584:43-71	28	100.0	43	71	28	rs7584
chrX	77132233	77132261	seq_b,AX-40913003,Affx-19595045,rs7584,22:39414699,C,G,rs7584:43-71	28	100.0	43	71	28	rs7584
chrX	85891148	85891199	seq_b,AX-40913003,Affx-19595045,rs7584,22:39414699,C,G,rs7584:12-71	33	70.3	12	71	59	rs7584
chrX	7904989	7905016	seq_b,AX-40913003,Affx-19595045,rs7584,22:39414699,C,G,rs7584:44-71	27	100.0	44	71	27	rs7584
chrX	8663075	8663102	seq_b,AX-40913003,Affx-19595045,rs7584,22:39414699,C,G,rs7584:44-71	27	100.0	44	71	27	rs7584
chrX	96331253	96331280	seq_b,AX-40913003,Affx-19595045,rs7584,22:39414699,C,G,rs7584:44-71	27	100.0	44	71	27	rs7584
chrX	16656100	16656128	seq_b,AX-40913003,Affx-19595045,rs7584,22:39414699,C,G,rs7584:43-71	26	96.5	43	71	28	rs7584
chrX	155090470	155090498	seq_b,AX-40913003,Affx-19595045,rs7584,22:39414699,C,G,rs7584:43-71	26	96.5	43	71	28	rs7584
chrX	103025403	103025429	seq_b,AX-40913003,Affx-19595045,rs7584,22:39414699,C,G,rs7584:45-71	26	100.0	45	71	26	rs7584
chrX	116949272	116949299	seq_b,AX-40913003,Affx-19595045,rs7584,22:39414699,C,G,rs7584:44-71	25	96.3	44	71	27	rs7584
chrX	105847406	105847433	seq_b,AX-40913003,Affx-19595045,rs7584,22:39414699,C,G,rs7584:44-71	25	96.3	44	71	27	rs7584
chrY	14662971	14663003	seq_b,AX-40913003,Affx-19595045,rs7584,22:39414699,C,G,rs7584:39-71	30	96.9	39	71	32	rs7584
chrY	26182213	26182244	seq_b,AX-40913003,Affx-19595045,rs7584,22:39414699,C,G,rs7584:40-71	29	96.8	40	71	31	rs7584
chrY	28603225	28603257	seq_b,AX-40913003,Affx-19595045,rs7584,22:39414699,C,G,rs7584:39-71	28	93.8	39	71	32	rs7584
chrY	28065419	28065446	seq_b,AX-40913003,Affx-19595045,rs7584,22:39414699,C,G,rs7584:44-71	27	100.0	44	71	27	rs7584
chrY	295302	295323	seq_b,AX-40913003,Affx-19595045,rs7584,22:39414699,C,G,rs7584:44-65	21	100.0	44	65	21	rs7584
chrX	25486158	25486191	seq_b,AX-40913003,Affx-19595045,rs7584,22:39414699,C,G,rs7584:38-71	31	97.0	38	71	33	rs7584
chrX	133611973	133612006	seq_b,AX-40913003,Affx-19595045,rs7584,22:39414699,C,G,rs7584:38-71	31	97.0	38	71	33	rs7584
chrX	24902533	24902567	seq_b,AX-40913003,Affx-19595045,rs7584,22:39414699,C,G,rs7584:37-71	30	94.2	37	71	34	rs7584
chrX	48195753	48195786	seq_b,AX-40913003,Affx-19595045,rs7584,22:39414699,C,G,rs7584:38-71	29	94.0	38	71	33	rs7584
chrX	77115852	77115885	seq_b,AX-40913003,Affx-19595045,rs7584,22:39414699,C,G,rs7584:38-71	29	94.0	38	71	33	rs7584
chrX	40685921	40685949	seq_b,AX-40913003,Affx-19595045,rs7584,22:39414699,C,G,rs7584:43-71	28	100.0	43	71	28	rs7584
chrX	12454391	12454418	seq_b,AX-40913003,Affx-19595045,rs7584,22:39414699,C,G,rs7584:44-71	27	100.0	44	71	27	rs7584
chrX	46468348	46468380	seq_b,AX-40913003,Affx-19595045,rs7584,22:39414699,C,G,rs7584:39-71	26	90.7	39	71	32	rs7584
chrX	70237386	70237412	seq_b,AX-40913003,Affx-19595045,rs7584,22:39414699,C,G,rs7584:44-70	26	100.0	44	70	26	rs7584
chrX	122287753	122287909	seq_b,AX-40913003,Affx-19595045,rs7584,22:39414699,C,G,rs7584:40-71	28	96.8	40	71	31	rs7584
chrX	140074170	140074196	seq_b,AX-40913003,Affx-19595045,rs7584,22:39414699,C,G,rs7584:45-71	24	96.2	45	71	26	rs7584
chrX	54396843	54396866	seq_b,AX-40913003,Affx-19595045,rs7584,22:39414699,C,G,rs7584:48-71	23	100.0	48	71	23	rs7584
chrX	3708887	3709049	seq_b,AX-40913003,Affx-19595045,rs7584,22:39414699,C,G,rs7584:44-71	26	100.0	44	71	27	rs7584
chrX	345302	345323	seq_b,AX-40913003,Affx-19595045,rs7584,22:39414699,C,G,rs7584:44-65	21	100.0	44	65	21	rs7584
chrX	11718399	11718421	seq_b,AX-40913003,Affx-19595045,rs7584,22:39414699,C,G,rs7584:48-70	20	95.5	48	70	22	rs7584
chrY	3558198	3558218	seq_a,AX-40913087,Affx-19595464,rs8139110,22:39429209,A,G,rs8139110:0-20	20	100.0	0	20	20	rs8139110
chrX	89375046	89375066	seq_a,AX-40913087,Affx-19595464,rs8139110,22:39429209,A,G,rs8139110:0-20	20	100.0	0	20	20	rs8139110
chrX	49415290	49415321	seq_a,AX-40913087,Affx-19595464,rs8139110,22:39429209,A,G,rs8139110:13-44	25	90.4	13	44	31	rs8139110
chrX	4083223	4083254	seq_a,AX-40913087,Affx-19595464,rs8139110,22:39429209,A,G,rs8139110:13-44	25	90.4	13	44	31	rs8139110
chrY	3558198	3558218	seq_b,AX-40913087,Affx-19595464,rs8139110,22:39429209,A,G,rs8139110:0-20	20	100.0	0	20	20	rs8139110
chrX	89375046	89375066	seq_b,AX-40913087,Affx-19595464,rs8139110,22:39429209,A,G,rs8139110:0-20	20	100.0	0	20	20	rs8139110
chrX	18335214	18335236	seq_b,AX-40913087,Affx-19595464,rs8139110,22:39429209,A,G,rs8139110:35-57	20	95.5	35	57	22	rs8139110
chrY	7588648	7588668	seq_a,AX-40913109,Affx-19595684,rs5750728,22:39440149,T,C,rs5750728:0-20	20	100.0	0	20	20	rs5750728
chrX	8605618	8605640	seq_a,AX-40913109,Affx-19595684,rs5750728,22:39440149,T,C,rs5750728:0-22	22	100.0	0	22	22	rs5750728
chrX	110418477	110418497	seq_a,AX-40913109,Affx-19595684,rs5750728,22:39440149,T,C,rs5750728:0-20	20	100.0	0	20	20	rs5750728
chrX	31609121	31609141	seq_a,AX-40913109,Affx-19595684,rs5750728,22:39440149,T,C,rs5750728:0-20	20	100.0	0	20	20	rs5750728
chrY	7588648	7588668	seq_b,AX-40913109,Affx-19595684,rs5750728,22:39440149,T,C,rs5750728:0-20	20	100.0	0	20	20	rs5750728
chrX	8605618	8605640	seq_b,AX-40913109,Affx-19595684,rs5750728,22:39440149,T,C,rs5750728:0-22	22	100.0	0	22	22	rs5750728
chrX	110418477	110418497	seq_b,AX-40913109,Affx-19595684,rs5750728,22:39440149,T,C,rs5750728:0-20	20	100.0	0	20	20	rs5750728
chrX	31609121	31609141	seq_b,AX-40913109,Affx-19595684,rs5750728,22:39440149,T,C,rs5750728:0-20	20	100.0	0	20	20	rs5750728
chrX	42499053	42499076	seq_a,AX-40913505,Affx-19598305,rs1908970,2:238208652,A,G,rs1908970:23-46	21	95.7	23	46	23	rs1908970
chrY	1594733	1594764	seq_a,AX-40913649,Affx-19599172,rs12627955,22:39575221,A,G,rs12627955:0-32	28	87.1	0	32	32	rs12627955
chrY	1596290	1596314	seq_a,AX-40913649,Affx-19599172,rs12627955,22:39575221,A,G,rs12627955:0-24	24	100.0	0	24	24	rs12627955
chrY	1595167	1595193	seq_a,AX-40913649,Affx-19599172,rs12627955,22:39575221,A,G,rs12627955:0-26	24	96.2	0	26	26	rs12627955
chrY	1594583	1594607	seq_a,AX-40913649,Affx-19599172,rs12627955,22:39575221,A,G,rs12627955:0-24	24	100.0	0	24	24	rs12627955
chrX	1644733	1644764	seq_a,AX-40913649,Affx-19599172,rs12627955,22:39575221,A,G,rs12627955:0-32	28	87.1	0	32	32	rs12627955
chrX	1646290	1646314	seq_a,AX-40913649,Affx-19599172,rs12627955,22:39575221,A,G,rs12627955:0-24	24	100.0	0	24	24	rs12627955
chrX	1645167	1645193	seq_a,AX-40913649,Affx-19599172,rs12627955,22:39575221,A,G,rs12627955:0-26	24	96.2	0	26	26	rs12627955
chrX	1644583	1644607	seq_a,AX-40913649,Affx-19599172,rs12627955,22:39575221,A,G,rs12627955:0-24	24	100.0	0	24	24	rs12627955
chrX	109174313	109174339	seq_a,AX-40913649,Affx-19599172,rs12627955,22:39575221,A,G,rs12627955:4-29	22	95.9	4	29	25	rs12627955
chrX	21634459	21634487	seq_a,AX-40913649,Affx-19599172,rs12627955,22:39575221,A,G,rs12627955:1-29	24	92.9	1	29	28	rs12627955
chrX	104206519	104206548	seq_a,AX-40913649,Affx-19599172,rs12627955,22:39575221,A,G,rs12627955:2-32	26	86.3	2	32	30	rs12627955
chrX	91500591	91500633	seq_a,AX-40913649,Affx-19599172,rs12627955,22:39575221,A,G,rs12627955:1-32	28	96.7	1	32	31	rs12627955
chrX	132084316	132084346	seq_a,AX-40913649,Affx-19599172,rs12627955,22:39575221,A,G,rs12627955:1-32	25	86.3	1	32	31	rs12627955
chrX	150629966	150630025	seq_a,AX-40913649,Affx-19599172,rs12627955,22:39575221,A,G,rs12627955:7-71	30	81.3	7	71	64	rs12627955
chrX	150914519	150914539	seq_a,AX-40913649,Affx-19599172,rs12627955,22:39575221,A,G,rs12627955:0-20	20	100.0	0	20	20	rs12627955
chrX	97029308	97029328	seq_a,AX-40913649,Affx-19599172,rs12627955,22:39575221,A,G,rs12627955:1-21	20	100.0	1	21	20	rs12627955
chrX	17684764	17684784	seq_a,AX-40913649,Affx-19599172,rs12627955,22:39575221,A,G,rs12627955:1-21	20	100.0	1	21	20	rs12627955
chrX	9043523	9043543	seq_a,AX-40913649,Affx-19599172,rs12627955,22:39575221,A,G,rs12627955:1-21	20	100.0	1	21	20	rs12627955
chrY	1594733	1594764	seq_b,AX-40913649,Affx-19599172,rs12627955,22:39575221,A,G,rs12627955:0-32	28	87.1	0	32	32	rs12627955
chrY	1596290	1596314	seq_b,AX-40913649,Affx-19599172,rs12627955,22:39575221,A,G,rs12627955:0-24	24	100.0	0	24	24	rs12627955
chrY	1595167	1595193	seq_b,AX-40913649,Affx-19599172,rs12627955,22:39575221,A,G,rs12627955:0-26	24	96.2	0	26	26	rs12627955
chrY	1594583	1594607	seq_b,AX-40913649,Affx-19599172,rs12627955,22:39575221,A,G,rs12627955:0-24	24	100.0	0	24	24	rs12627955
chrX	1644733	1644764	seq_b,AX-40913649,Affx-19599172,rs12627955,22:39575221,A,G,rs12627955:0-32	28	87.1	0	32	32	rs12627955
chrX	1646290	1646314	seq_b,AX-40913649,Affx-19599172,rs12627955,22:39575221,A,G,rs12627955:0-24	24	100.0	0	24	24	rs12627955
chrX	1645167	1645193	seq_b,AX-40913649,Affx-19599172,rs12627955,22:39575221,A,G,rs12627955:0-26	24	96.2	0	26	26	rs12627955
chrX	1644583	1644607	seq_b,AX-40913649,Affx-19599172,rs12627955,22:39575221,A,G,rs12627955:0-24	24	100.0	0	24	24	rs12627955
chrX	109174313	109174339	seq_b,AX-40913649,Affx-19599172,rs12627955,22:39575221,A,G,rs12627955:4-29	22	95.9	4	29	25	rs12627955
chrX	21634459	21634487	seq_b,AX-40913649,Affx-19599172,rs12627955,22:39575221,A,G,rs12627955:1-29	24	92.9	1	29	28	rs12627955
chrX	104206519	104206548	seq_b,AX-40913649,Affx-19599172,rs12627955,22:39575221,A,G,rs12627955:2-32	26	86.3	2	32	30	rs12627955
chrX	132084316	132084346	seq_b,AX-40913649,Affx-19599172,rs12627955,22:39575221,A,G,rs12627955:1-32	25	86.3	1	32	31	rs12627955
chrX	150629966	150630025	seq_b,AX-40913649,Affx-19599172,rs12627955,22:39575221,A,G,rs12627955:7-71	30	81.3	7	71	64	rs12627955
chrX	150914519	150914539	seq_b,AX-40913649,Affx-19599172,rs12627955,22:39575221,A,G,rs12627955:0-20	20	100.0	0	20	20	rs12627955
chrX	97029308	97029328	seq_b,AX-40913649,Affx-19599172,rs12627955,22:39575221,A,G,rs12627955:1-21	20	100.0	1	21	20	rs12627955
chrX	17684764	17684784	seq_b,AX-40913649,Affx-19599172,rs12627955,22:39575221,A,G,rs12627955:1-21	20	100.0	1	21	20	rs12627955
chrX	9043523	9043543	seq_b,AX-40913649,Affx-19599172,rs12627955,22:39575221,A,G,rs12627955:1-21	20	100.0	1	21	20	rs12627955
chrX	71627586	71627610	seq_a,AX-40914129,Affx-19601892,rs137581,22:39677838,A,G,rs137581:0-24	22	95.9	0	24	24	rs137581
chrX	117146268	117146291	seq_a,AX-40914129,Affx-19601892,rs137581,22:39677838,A,G,rs137581:0-23	21	95.7	0	23	23	rs137581
chrX	71627586	71627610	seq_b,AX-40914129,Affx-19601892,rs137581,22:39677838,A,G,rs137581:0-24	22	95.9	0	24	24	rs137581
chrX	117146268	117146291	seq_b,AX-40914129,Affx-19601892,rs137581,22:39677838,A,G,rs137581:0-23	21	95.7	0	23	23	rs137581
chrX	100201431	100201458	seq_a,AX-40914183,Affx-19602162,rs54211,22:39687484,A,G,rs54211:0-23	22	100.0	0	23	23	rs54211
chrX	100201431	100201458	seq_b,AX-40914183,Affx-19602162,rs54211,22:39687484,A,G,rs54211:0-23	22	100.0	0	23	23	rs54211
chrX	23819318	23819339	seq_a,AX-40914399,Affx-19603286,rs137647,22:39729792,A,C,rs137647:1-22	21	100.0	1	22	21	rs137647
chrX	146587026	146587046	seq_a,AX-40914399,Affx-19603286,rs137647,22:39729792,A,C,rs137647:0-20	20	100.0	0	20	20	rs137647
chrX	23819318	23819339	seq_b,AX-40914399,Affx-19603286,rs137647,22:39729792,A,C,rs137647:1-22	21	100.0	1	22	21	rs137647
chrX	146587026	146587046	seq_b,AX-40914399,Affx-19603286,rs137647,22:39729792,A,C,rs137647:0-20	20	100.0	0	20	20	rs137647
chrX	67354505	67354525	seq_a,AX-40914559,Affx-19604230,rs3751107,2:238427251,A,G,rs3751107:42-62	20	100.0	42	62	20	rs3751107
chrX	67354505	67354525	seq_b,AX-40914559,Affx-19604230,rs3751107,2:238427251,A,G,rs3751107:42-62	20	100.0	42	62	20	rs3751107
chrX	53085688	53085979	seq_a,AX-40914865,Affx-19605876,rs12478282,2:238485713,A,G,rs12478282:18-71	37	95.3	18	71	53	rs12478282
chrX	53085688	53085979	seq_b,AX-40914865,Affx-19605876,rs12478282,2:238485713,A,G,rs12478282:18-71	41	93.7	18	71	53	rs12478282
chrX	29626655	29626677	seq_a,AX-40915017,Affx-19606467,rs5757678,22:39843409,T,C,rs5757678:49-71	22	100.0	49	71	22	rs5757678
chrX	29626655	29626677	seq_b,AX-40915017,Affx-19606467,rs5757678,22:39843409,T,C,rs5757678:49-71	22	100.0	49	71	22	rs5757678
chrX	36938712	36938732	seq_a,AX-40915087,Affx-19606878,rs13384601,2:238522813,A,G,rs13384601:0-20	20	100.0	0	20	20	rs13384601
chrX	25820743	25820763	seq_a,AX-40915087,Affx-19606878,rs13384601,2:238522813,A,G,rs13384601:0-20	20	100.0	0	20	20	rs13384601
chrX	36938712	36938732	seq_b,AX-40915087,Affx-19606878,rs13384601,2:238522813,A,G,rs13384601:0-20	20	100.0	0	20	20	rs13384601
chrX	48959243	48959266	seq_a,AX-40915327,Affx-19608171,rs13026183,2:2403374,T,G,rs13026183:15-38	23	100.0	15	38	23	rs13026183
chrX	48959243	48959263	seq_b,AX-40915327,Affx-19608171,rs13026183,2:2403374,T,G,rs13026183:15-35	20	100.0	15	35	20	rs13026183
chrX	122933857	122933880	seq_b,AX-40915345,Affx-19608340,rs7607559,2:238578307,T,C,rs7607559:31-55	22	87.0	31	55	24	rs7607559
chrX	83082281	83082301	seq_a,AX-40916133,Affx-19613212,rs9611212,22:40118460,A,G,rs9611212:24-44	20	100.0	24	44	20	rs9611212
chrX	102861825	102861860	seq_a,AX-40916147,Affx-19613337,rs6722961,2:238789195,A,C,rs6722961:28-63	25	85.8	28	63	35	rs6722961
chrX	16351138	16351159	seq_a,AX-40916147,Affx-19613337,rs6722961,2:238789195,A,C,rs6722961:42-63	21	100.0	42	63	21	rs6722961
chrX	69558962	69558984	seq_a,AX-40916147,Affx-19613337,rs6722961,2:238789195,A,C,rs6722961:41-63	22	100.0	41	63	22	rs6722961
chrX	102861825	102861860	seq_b,AX-40916147,Affx-19613337,rs6722961,2:238789195,A,C,rs6722961:28-63	25	85.8	28	63	35	rs6722961
chrX	16351138	16351159	seq_b,AX-40916147,Affx-19613337,rs6722961,2:238789195,A,C,rs6722961:42-63	21	100.0	42	63	21	rs6722961
chrX	69558962	69558984	seq_b,AX-40916147,Affx-19613337,rs6722961,2:238789195,A,C,rs6722961:41-63	22	100.0	41	63	22	rs6722961
chrX	70172484	70172524	seq_a,AX-40916181,Affx-19613653,rs6760549,2:238802299,A,G,rs6760549:31-71	34	92.5	31	71	40	rs6760549
chrX	129031074	129031109	seq_a,AX-40916181,Affx-19613653,rs6760549,2:238802299,A,G,rs6760549:36-71	33	97.2	36	71	35	rs6760549
chrX	84345964	84345999	seq_a,AX-40916181,Affx-19613653,rs6760549,2:238802299,A,G,rs6760549:36-71	33	97.2	36	71	35	rs6760549
chrX	113253199	113253237	seq_a,AX-40916181,Affx-19613653,rs6760549,2:238802299,A,G,rs6760549:32-70	30	89.5	32	70	38	rs6760549
chrX	78687335	78687370	seq_a,AX-40916181,Affx-19613653,rs6760549,2:238802299,A,G,rs6760549:35-70	29	91.5	35	70	35	rs6760549
chrX	30629300	30629470	seq_a,AX-40916181,Affx-19613653,rs6760549,2:238802299,A,G,rs6760549:36-70	33	100.0	36	70	34	rs6760549
chrX	12435550	12435585	seq_a,AX-40916181,Affx-19613653,rs6760549,2:238802299,A,G,rs6760549:35-70	29	91.5	35	70	35	rs6760549
chrX	48821834	48821865	seq_a,AX-40916181,Affx-19613653,rs6760549,2:238802299,A,G,rs6760549:39-70	27	93.6	39	70	31	rs6760549
chrX	39985503	39985530	seq_a,AX-40916181,Affx-19613653,rs6760549,2:238802299,A,G,rs6760549:44-71	27	100.0	44	71	27	rs6760549
chrY	59021190	59021225	seq_a,AX-40916181,Affx-19613653,rs6760549,2:238802299,A,G,rs6760549:36-71	25	85.8	36	71	35	rs6760549
chrX	54683371	54683408	seq_a,AX-40916181,Affx-19613653,rs6760549,2:238802299,A,G,rs6760549:34-71	37	100.0	34	71	37	rs6760549
chrX	23882375	23882413	seq_a,AX-40916181,Affx-19613653,rs6760549,2:238802299,A,G,rs6760549:33-71	36	97.4	33	71	38	rs6760549
chrX	30701436	30701471	seq_a,AX-40916181,Affx-19613653,rs6760549,2:238802299,A,G,rs6760549:36-71	35	100.0	36	71	35	rs6760549
chrX	27247366	27247401	seq_a,AX-40916181,Affx-19613653,rs6760549,2:238802299,A,G,rs6760549:36-71	35	100.0	36	71	35	rs6760549
chrX	41751851	41751886	seq_a,AX-40916181,Affx-19613653,rs6760549,2:238802299,A,G,rs6760549:36-71	33	97.2	36	71	35	rs6760549
chrX	11982526	11982561	seq_a,AX-40916181,Affx-19613653,rs6760549,2:238802299,A,G,rs6760549:36-71	31	94.3	36	71	35	rs6760549
chrX	5049656	5049691	seq_a,AX-40916181,Affx-19613653,rs6760549,2:238802299,A,G,rs6760549:36-71	31	94.3	36	71	35	rs6760549
chrX	71782861	71782896	seq_a,AX-40916181,Affx-19613653,rs6760549,2:238802299,A,G,rs6760549:35-70	29	91.5	35	70	35	rs6760549
chrX	69682371	69682406	seq_a,AX-40916181,Affx-19613653,rs6760549,2:238802299,A,G,rs6760549:36-71	29	91.5	36	71	35	rs6760549
chrX	67591850	67591878	seq_a,AX-40916181,Affx-19613653,rs6760549,2:238802299,A,G,rs6760549:43-71	28	100.0	43	71	28	rs6760549
chrX	24018319	24018356	seq_b,AX-40916181,Affx-19613653,rs6760549,2:238802299,A,G,rs6760549:34-71	37	100.0	34	71	37	rs6760549
chrX	129031072	129031109	seq_b,AX-40916181,Affx-19613653,rs6760549,2:238802299,A,G,rs6760549:34-71	35	97.3	34	71	37	rs6760549
chrX	84345963	84345999	seq_b,AX-40916181,Affx-19613653,rs6760549,2:238802299,A,G,rs6760549:35-71	34	97.3	35	71	36	rs6760549
chrX	40875080	40875116	seq_b,AX-40916181,Affx-19613653,rs6760549,2:238802299,A,G,rs6760549:35-71	34	97.3	35	71	36	rs6760549
chrX	13652835	13652871	seq_b,AX-40916181,Affx-19613653,rs6760549,2:238802299,A,G,rs6760549:35-71	34	97.3	35	71	36	rs6760549
chrX	30629299	30629470	seq_b,AX-40916181,Affx-19613653,rs6760549,2:238802299,A,G,rs6760549:35-70	34	100.0	35	70	35	rs6760549
chrX	16930503	16930539	seq_b,AX-40916181,Affx-19613653,rs6760549,2:238802299,A,G,rs6760549:35-71	28	88.9	35	71	36	rs6760549
chrY	59021190	59021226	seq_b,AX-40916181,Affx-19613653,rs6760549,2:238802299,A,G,rs6760549:35-71	26	86.2	35	71	36	rs6760549
chrX	69524775	69524811	seq_b,AX-40916181,Affx-19613653,rs6760549,2:238802299,A,G,rs6760549:35-71	36	100.0	35	71	36	rs6760549
chrX	30701436	30701472	seq_b,AX-40916181,Affx-19613653,rs6760549,2:238802299,A,G,rs6760549:35-71	36	100.0	35	71	36	rs6760549
chrX	27247366	27247402	seq_b,AX-40916181,Affx-19613653,rs6760549,2:238802299,A,G,rs6760549:35-71	36	100.0	35	71	36	rs6760549
chrX	54683371	54683406	seq_b,AX-40916181,Affx-19613653,rs6760549,2:238802299,A,G,rs6760549:36-71	35	100.0	36	71	35	rs6760549
chrX	44447165	44447201	seq_b,AX-40916181,Affx-19613653,rs6760549,2:238802299,A,G,rs6760549:35-71	34	97.3	35	71	36	rs6760549
chrX	41751851	41751887	seq_b,AX-40916181,Affx-19613653,rs6760549,2:238802299,A,G,rs6760549:35-71	34	97.3	35	71	36	rs6760549
chrX	11982526	11982563	seq_b,AX-40916181,Affx-19613653,rs6760549,2:238802299,A,G,rs6760549:34-71	33	94.6	34	71	37	rs6760549
chrX	5049656	5049692	seq_b,AX-40916181,Affx-19613653,rs6760549,2:238802299,A,G,rs6760549:35-71	32	94.5	35	71	36	rs6760549
chrX	69682371	69682407	seq_b,AX-40916181,Affx-19613653,rs6760549,2:238802299,A,G,rs6760549:35-71	30	91.7	35	71	36	rs6760549
chrY	23842509	23842536	seq_a,AX-40916311,Affx-19614802,rs2205968,22:40188800,T,C,rs2205968:36-63	25	96.3	36	63	27	rs2205968
chrX	46145195	46145232	seq_a,AX-40916311,Affx-19614802,rs2205968,22:40188800,T,C,rs2205968:26-63	33	94.6	26	63	37	rs2205968
chrX	15916823	15916856	seq_a,AX-40916311,Affx-19614802,rs2205968,22:40188800,T,C,rs2205968:38-71	31	97.0	38	71	33	rs2205968
chrX	21463927	21463962	seq_a,AX-40916311,Affx-19614802,rs2205968,22:40188800,T,C,rs2205968:36-71	29	91.5	36	71	35	rs2205968
chrX	36692567	36692598	seq_a,AX-40916311,Affx-19614802,rs2205968,22:40188800,T,C,rs2205968:37-68	29	96.8	37	68	31	rs2205968
chrX	66660519	66660833	seq_a,AX-40916311,Affx-19614802,rs2205968,22:40188800,T,C,rs2205968:36-71	32	97.2	36	71	35	rs2205968
chrX	85002505	85002538	seq_a,AX-40916311,Affx-19614802,rs2205968,22:40188800,T,C,rs2205968:36-69	27	91.0	36	69	33	rs2205968
chrX	23206175	23206207	seq_a,AX-40916311,Affx-19614802,rs2205968,22:40188800,T,C,rs2205968:37-69	26	90.7	37	69	32	rs2205968
chrX	93924767	93924797	seq_a,AX-40916311,Affx-19614802,rs2205968,22:40188800,T,C,rs2205968:32-63	27	86.7	32	63	31	rs2205968
chrX	137035524	137035552	seq_a,AX-40916311,Affx-19614802,rs2205968,22:40188800,T,C,rs2205968:36-64	24	92.9	36	64	28	rs2205968
chrX	44853716	44853739	seq_a,AX-40916311,Affx-19614802,rs2205968,22:40188800,T,C,rs2205968:37-60	23	100.0	37	60	23	rs2205968
chrX	115158279	115158306	seq_a,AX-40916311,Affx-19614802,rs2205968,22:40188800,T,C,rs2205968:36-63	23	92.6	36	63	27	rs2205968
chrX	63956892	63956917	seq_a,AX-40916311,Affx-19614802,rs2205968,22:40188800,T,C,rs2205968:38-63	23	96.0	38	63	25	rs2205968
chrX	98511454	98511478	seq_a,AX-40916311,Affx-19614802,rs2205968,22:40188800,T,C,rs2205968:40-64	22	95.9	40	64	24	rs2205968
chrX	67581475	67581501	seq_a,AX-40916311,Affx-19614802,rs2205968,22:40188800,T,C,rs2205968:36-62	22	92.4	36	62	26	rs2205968
chrX	57053153	57053177	seq_a,AX-40916311,Affx-19614802,rs2205968,22:40188800,T,C,rs2205968:40-64	22	95.9	40	64	24	rs2205968
chrX	11919587	11919608	seq_a,AX-40916311,Affx-19614802,rs2205968,22:40188800,T,C,rs2205968:43-64	21	100.0	43	64	21	rs2205968
chrY	3710016	3710044	seq_a,AX-40916311,Affx-19614802,rs2205968,22:40188800,T,C,rs2205968:36-64	28	100.0	36	64	28	rs2205968
chrY	5522543	5522569	seq_a,AX-40916311,Affx-19614802,rs2205968,22:40188800,T,C,rs2205968:38-64	26	100.0	38	64	26	rs2205968
chrY	18077573	18077597	seq_a,AX-40916311,Affx-19614802,rs2205968,22:40188800,T,C,rs2205968:38-62	22	95.9	38	62	24	rs2205968
chrX	76860244	76860279	seq_a,AX-40916311,Affx-19614802,rs2205968,22:40188800,T,C,rs2205968:26-61	31	94.3	26	61	35	rs2205968
chrX	116497017	116497049	seq_a,AX-40916311,Affx-19614802,rs2205968,22:40188800,T,C,rs2205968:37-69	30	96.9	37	69	32	rs2205968
chrX	143021159	143021194	seq_a,AX-40916311,Affx-19614802,rs2205968,22:40188800,T,C,rs2205968:36-71	29	91.5	36	71	35	rs2205968
chrX	89527793	89527821	seq_a,AX-40916311,Affx-19614802,rs2205968,22:40188800,T,C,rs2205968:36-64	28	100.0	36	64	28	rs2205968
chrX	108459660	108459690	seq_a,AX-40916311,Affx-19614802,rs2205968,22:40188800,T,C,rs2205968:36-66	28	96.7	36	66	30	rs2205968
chrX	137618773	137618805	seq_a,AX-40916311,Affx-19614802,rs2205968,22:40188800,T,C,rs2205968:37-69	28	93.8	37	69	32	rs2205968
chrX	151225654	151225686	seq_a,AX-40916311,Affx-19614802,rs2205968,22:40188800,T,C,rs2205968:37-69	28	93.8	37	69	32	rs2205968
chrX	148897885	148897913	seq_a,AX-40916311,Affx-19614802,rs2205968,22:40188800,T,C,rs2205968:41-69	26	96.5	41	69	28	rs2205968
chrX	94308586	94308612	seq_a,AX-40916311,Affx-19614802,rs2205968,22:40188800,T,C,rs2205968:26-52	26	100.0	26	52	26	rs2205968
chrX	142933561	142933585	seq_a,AX-40916311,Affx-19614802,rs2205968,22:40188800,T,C,rs2205968:40-64	24	100.0	40	64	24	rs2205968
chrX	66398604	66398630	seq_a,AX-40916311,Affx-19614802,rs2205968,22:40188800,T,C,rs2205968:37-63	24	96.2	37	63	26	rs2205968
chrX	53830493	53830524	seq_a,AX-40916311,Affx-19614802,rs2205968,22:40188800,T,C,rs2205968:36-69	26	83.4	36	69	33	rs2205968
chrX	77091208	77091232	seq_a,AX-40916311,Affx-19614802,rs2205968,22:40188800,T,C,rs2205968:40-64	22	95.9	40	64	24	rs2205968
chrX	138951400	138951421	seq_a,AX-40916311,Affx-19614802,rs2205968,22:40188800,T,C,rs2205968:43-64	21	100.0	43	64	21	rs2205968
chrX	140511800	140511820	seq_a,AX-40916311,Affx-19614802,rs2205968,22:40188800,T,C,rs2205968:45-65	20	100.0	45	65	20	rs2205968
chrY	23842506	23842536	seq_b,AX-40916311,Affx-19614802,rs2205968,22:40188800,T,C,rs2205968:33-63	28	96.7	33	63	30	rs2205968
chrY	7656842	7656874	seq_b,AX-40916311,Affx-19614802,rs2205968,22:40188800,T,C,rs2205968:32-64	27	96.7	32	64	32	rs2205968
chrY	4423638	4423658	seq_b,AX-40916311,Affx-19614802,rs2205968,22:40188800,T,C,rs2205968:32-52	20	100.0	32	52	20	rs2205968
chrX	21463917	21463962	seq_b,AX-40916311,Affx-19614802,rs2205968,22:40188800,T,C,rs2205968:26-71	37	91.2	26	71	45	rs2205968
chrX	36094001	36094044	seq_b,AX-40916311,Affx-19614802,rs2205968,22:40188800,T,C,rs2205968:26-69	37	93.1	26	69	43	rs2205968
chrX	15916817	15916856	seq_b,AX-40916311,Affx-19614802,rs2205968,22:40188800,T,C,rs2205968:32-71	35	94.9	32	71	39	rs2205968
chrX	107720018	107720057	seq_b,AX-40916311,Affx-19614802,rs2205968,22:40188800,T,C,rs2205968:32-71	35	94.9	32	71	39	rs2205968
chrX	23206164	23206207	seq_b,AX-40916311,Affx-19614802,rs2205968,22:40188800,T,C,rs2205968:26-69	33	88.4	26	69	43	rs2205968
chrX	71830324	71830361	seq_b,AX-40916311,Affx-19614802,rs2205968,22:40188800,T,C,rs2205968:28-65	33	94.6	28	65	37	rs2205968
chrX	37974311	37974349	seq_b,AX-40916311,Affx-19614802,rs2205968,22:40188800,T,C,rs2205968:26-64	32	92.2	26	64	38	rs2205968
chrX	52030196	52030234	seq_b,AX-40916311,Affx-19614802,rs2205968,22:40188800,T,C,rs2205968:26-64	32	92.2	26	64	38	rs2205968
chrX	66660515	66660833	seq_b,AX-40916311,Affx-19614802,rs2205968,22:40188800,T,C,rs2205968:32-71	36	97.5	32	71	39	rs2205968
chrX	85002501	85002538	seq_b,AX-40916311,Affx-19614802,rs2205968,22:40188800,T,C,rs2205968:32-69	31	91.9	32	69	37	rs2205968
chrX	98511436	98511478	seq_b,AX-40916311,Affx-19614802,rs2205968,22:40188800,T,C,rs2205968:25-64	32	92.2	25	64	39	rs2205968
chrX	127188513	127188545	seq_b,AX-40916311,Affx-19614802,rs2205968,22:40188800,T,C,rs2205968:32-64	30	96.9	32	64	32	rs2205968
chrX	127839702	127839736	seq_b,AX-40916311,Affx-19614802,rs2205968,22:40188800,T,C,rs2205968:27-61	30	94.2	27	61	34	rs2205968
chrX	36692567	36692598	seq_b,AX-40916311,Affx-19614802,rs2205968,22:40188800,T,C,rs2205968:37-68	29	96.8	37	68	31	rs2205968
chrX	72237543	72237574	seq_b,AX-40916311,Affx-19614802,rs2205968,22:40188800,T,C,rs2205968:33-64	29	96.8	33	64	31	rs2205968
chrX	143944498	143944529	seq_b,AX-40916311,Affx-19614802,rs2205968,22:40188800,T,C,rs2205968:33-64	29	96.8	33	64	31	rs2205968
chrY	3710016	3710044	seq_b,AX-40916311,Affx-19614802,rs2205968,22:40188800,T,C,rs2205968:36-64	28	100.0	36	64	28	rs2205968
chrY	5522543	5522569	seq_b,AX-40916311,Affx-19614802,rs2205968,22:40188800,T,C,rs2205968:38-64	26	100.0	38	64	26	rs2205968
chrY	18077573	18077602	seq_b,AX-40916311,Affx-19614802,rs2205968,22:40188800,T,C,rs2205968:33-62	25	93.2	33	62	29	rs2205968
chrX	151225654	151225697	seq_b,AX-40916311,Affx-19614802,rs2205968,22:40188800,T,C,rs2205968:26-69	35	90.7	26	69	43	rs2205968
chrX	14297376	14297414	seq_b,AX-40916311,Affx-19614802,rs2205968,22:40188800,T,C,rs2205968:26-64	34	94.8	26	64	38	rs2205968
chrX	98503746	98503784	seq_b,AX-40916311,Affx-19614802,rs2205968,22:40188800,T,C,rs2205968:26-64	32	92.2	26	64	38	rs2205968
chrX	100576219	100576253	seq_b,AX-40916311,Affx-19614802,rs2205968,22:40188800,T,C,rs2205968:26-60	32	97.1	26	60	34	rs2205968
chrX	118195692	118195730	seq_b,AX-40916311,Affx-19614802,rs2205968,22:40188800,T,C,rs2205968:26-64	32	92.2	26	64	38	rs2205968
chrX	143021159	143021197	seq_b,AX-40916311,Affx-19614802,rs2205968,22:40188800,T,C,rs2205968:33-71	32	92.2	33	71	38	rs2205968
chrX	126752379	126752414	seq_b,AX-40916311,Affx-19614802,rs2205968,22:40188800,T,C,rs2205968:26-61	31	94.3	26	61	35	rs2205968
chrX	137509001	137509040	seq_b,AX-40916311,Affx-19614802,rs2205968,22:40188800,T,C,rs2205968:25-64	31	89.8	25	64	39	rs2205968
chrX	32051119	32051159	seq_b,AX-40916311,Affx-19614802,rs2205968,22:40188800,T,C,rs2205968:26-71	33	79.5	26	71	45	rs2205968
chrX	50431357	50431389	seq_b,AX-40916311,Affx-19614802,rs2205968,22:40188800,T,C,rs2205968:32-64	30	96.9	32	64	32	rs2205968
chrX	66398604	66398640	seq_b,AX-40916311,Affx-19614802,rs2205968,22:40188800,T,C,rs2205968:27-63	30	91.7	27	63	36	rs2205968
chrX	109995121	109995153	seq_b,AX-40916311,Affx-19614802,rs2205968,22:40188800,T,C,rs2205968:32-64	30	96.9	32	64	32	rs2205968
chrX	110089831	110089863	seq_b,AX-40916311,Affx-19614802,rs2205968,22:40188800,T,C,rs2205968:32-64	30	96.9	32	64	32	rs2205968
chrX	116497017	116497049	seq_b,AX-40916311,Affx-19614802,rs2205968,22:40188800,T,C,rs2205968:37-69	30	96.9	37	69	32	rs2205968
chrX	137618773	137619221	seq_b,AX-40916311,Affx-19614802,rs2205968,22:40188800,T,C,rs2205968:32-69	34	97.3	32	69	37	rs2205968
chrX	144105136	144105168	seq_b,AX-40916311,Affx-19614802,rs2205968,22:40188800,T,C,rs2205968:32-64	30	96.9	32	64	32	rs2205968
chrX	73586974	73587001	seq_b,AX-40916433,Affx-19616262,rs11681164,2:238920988,C,G,rs11681164:23-57	24	70.4	23	57	34	rs11681164
chrY	5278125	5278165	seq_a,AX-40916729,Affx-19618570,rs7285609,22:40358148,T,C,rs7285609:31-71	34	92.5	31	71	40	rs7285609
chrY	14939607	14939645	seq_a,AX-40916729,Affx-19618570,rs7285609,22:40358148,T,C,rs7285609:36-71	30	94.3	36	71	35	rs7285609
chrY	20394612	20394640	seq_a,AX-40916729,Affx-19618570,rs7285609,22:40358148,T,C,rs7285609:43-71	26	96.5	43	71	28	rs7285609
chrY	6919271	6919299	seq_a,AX-40916729,Affx-19618570,rs7285609,22:40358148,T,C,rs7285609:43-71	26	96.5	43	71	28	rs7285609
chrY	8016432	8016457	seq_a,AX-40916729,Affx-19618570,rs7285609,22:40358148,T,C,rs7285609:46-71	25	100.0	46	71	25	rs7285609
chrY	1378824	1378851	seq_a,AX-40916729,Affx-19618570,rs7285609,22:40358148,T,C,rs7285609:36-63	25	96.3	36	63	27	rs7285609
chrY	7354567	7354595	seq_a,AX-40916729,Affx-19618570,rs7285609,22:40358148,T,C,rs7285609:43-71	24	92.9	43	71	28	rs7285609
chrY	19566983	19567171	seq_a,AX-40916729,Affx-19618570,rs7285609,22:40358148,T,C,rs7285609:43-71	27	100.0	43	71	28	rs7285609
chrY	13362222	13362246	seq_a,AX-40916729,Affx-19618570,rs7285609,22:40358148,T,C,rs7285609:43-67	22	95.9	43	67	24	rs7285609
chrX	96731679	96731715	seq_a,AX-40916729,Affx-19618570,rs7285609,22:40358148,T,C,rs7285609:35-71	34	97.3	35	71	36	rs7285609
chrX	140242172	140242208	seq_a,AX-40916729,Affx-19618570,rs7285609,22:40358148,T,C,rs7285609:35-71	34	97.3	35	71	36	rs7285609
chrX	70720634	70720669	seq_a,AX-40916729,Affx-19618570,rs7285609,22:40358148,T,C,rs7285609:36-71	33	97.2	36	71	35	rs7285609
chrX	106743745	106743780	seq_a,AX-40916729,Affx-19618570,rs7285609,22:40358148,T,C,rs7285609:36-71	33	97.2	36	71	35	rs7285609
chrX	118627789	118627822	seq_a,AX-40916729,Affx-19618570,rs7285609,22:40358148,T,C,rs7285609:38-71	31	97.0	38	71	33	rs7285609
chrX	18785388	18785421	seq_a,AX-40916729,Affx-19618570,rs7285609,22:40358148,T,C,rs7285609:37-71	32	91.0	37	71	34	rs7285609
chrX	17404512	17404540	seq_a,AX-40916729,Affx-19618570,rs7285609,22:40358148,T,C,rs7285609:43-71	28	100.0	43	71	28	rs7285609
chrX	23693974	23694002	seq_a,AX-40916729,Affx-19618570,rs7285609,22:40358148,T,C,rs7285609:43-71	28	100.0	43	71	28	rs7285609
chrX	23819868	23819896	seq_a,AX-40916729,Affx-19618570,rs7285609,22:40358148,T,C,rs7285609:43-71	28	100.0	43	71	28	rs7285609
chrX	24654458	24654486	seq_a,AX-40916729,Affx-19618570,rs7285609,22:40358148,T,C,rs7285609:43-71	28	100.0	43	71	28	rs7285609
chrX	52131718	52131746	seq_a,AX-40916729,Affx-19618570,rs7285609,22:40358148,T,C,rs7285609:43-71	28	100.0	43	71	28	rs7285609
chrX	67628532	67628560	seq_a,AX-40916729,Affx-19618570,rs7285609,22:40358148,T,C,rs7285609:43-71	28	100.0	43	71	28	rs7285609
chrX	73483326	73483363	seq_a,AX-40916729,Affx-19618570,rs7285609,22:40358148,T,C,rs7285609:35-71	29	91.7	35	71	36	rs7285609
chrX	79689362	79689390	seq_a,AX-40916729,Affx-19618570,rs7285609,22:40358148,T,C,rs7285609:43-71	28	100.0	43	71	28	rs7285609
chrX	105407271	105407299	seq_a,AX-40916729,Affx-19618570,rs7285609,22:40358148,T,C,rs7285609:43-71	28	100.0	43	71	28	rs7285609
chrX	111233374	111233402	seq_a,AX-40916729,Affx-19618570,rs7285609,22:40358148,T,C,rs7285609:43-71	28	100.0	43	71	28	rs7285609
chrY	8025117	8025145	seq_a,AX-40916729,Affx-19618570,rs7285609,22:40358148,T,C,rs7285609:43-71	28	100.0	43	71	28	rs7285609
chrY	2813777	2813805	seq_a,AX-40916729,Affx-19618570,rs7285609,22:40358148,T,C,rs7285609:43-71	28	100.0	43	71	28	rs7285609
chrY	19785139	19785167	seq_a,AX-40916729,Affx-19618570,rs7285609,22:40358148,T,C,rs7285609:43-71	26	96.5	43	71	28	rs7285609
chrY	21096852	21096876	seq_a,AX-40916729,Affx-19618570,rs7285609,22:40358148,T,C,rs7285609:47-71	22	95.9	47	71	24	rs7285609
chrY	13576388	13576408	seq_a,AX-40916729,Affx-19618570,rs7285609,22:40358148,T,C,rs7285609:46-66	20	100.0	46	66	20	rs7285609
chrX	38301402	38301438	seq_a,AX-40916729,Affx-19618570,rs7285609,22:40358148,T,C,rs7285609:35-71	34	97.3	35	71	36	rs7285609
chrX	54426055	54426091	seq_a,AX-40916729,Affx-19618570,rs7285609,22:40358148,T,C,rs7285609:35-71	34	97.3	35	71	36	rs7285609
chrX	102877161	102877201	seq_a,AX-40916729,Affx-19618570,rs7285609,22:40358148,T,C,rs7285609:30-70	34	92.5	30	70	40	rs7285609
chrX	51026876	51026910	seq_a,AX-40916729,Affx-19618570,rs7285609,22:40358148,T,C,rs7285609:37-71	32	97.1	37	71	34	rs7285609
chrX	118305732	118305768	seq_a,AX-40916729,Affx-19618570,rs7285609,22:40358148,T,C,rs7285609:35-71	32	94.5	35	71	36	rs7285609
chrX	51052665	51052737	seq_a,AX-40916729,Affx-19618570,rs7285609,22:40358148,T,C,rs7285609:26-71	34	88.9	26	71	45	rs7285609
chrX	24453987	24454023	seq_a,AX-40916729,Affx-19618570,rs7285609,22:40358148,T,C,rs7285609:35-71	30	91.7	35	71	36	rs7285609
chrX	49711692	49711726	seq_a,AX-40916729,Affx-19618570,rs7285609,22:40358148,T,C,rs7285609:37-71	30	94.2	37	71	34	rs7285609
chrX	139077770	139077801	seq_a,AX-40916729,Affx-19618570,rs7285609,22:40358148,T,C,rs7285609:35-66	29	96.8	35	66	31	rs7285609
chrX	6032121	6032149	seq_a,AX-40916729,Affx-19618570,rs7285609,22:40358148,T,C,rs7285609:43-71	28	100.0	43	71	28	rs7285609
chrX	18473112	18473140	seq_a,AX-40916729,Affx-19618570,rs7285609,22:40358148,T,C,rs7285609:43-71	28	100.0	43	71	28	rs7285609
chrX	22529610	22529638	seq_a,AX-40916729,Affx-19618570,rs7285609,22:40358148,T,C,rs7285609:43-71	28	100.0	43	71	28	rs7285609
chrX	29404920	29404948	seq_a,AX-40916729,Affx-19618570,rs7285609,22:40358148,T,C,rs7285609:43-71	28	100.0	43	71	28	rs7285609
chrX	40351705	40351733	seq_a,AX-40916729,Affx-19618570,rs7285609,22:40358148,T,C,rs7285609:43-71	28	100.0	43	71	28	rs7285609
chrX	44779941	44779969	seq_a,AX-40916729,Affx-19618570,rs7285609,22:40358148,T,C,rs7285609:43-71	28	100.0	43	71	28	rs7285609
chrX	52367427	52367455	seq_a,AX-40916729,Affx-19618570,rs7285609,22:40358148,T,C,rs7285609:43-71	28	100.0	43	71	28	rs7285609
chrY	5278125	5278165	seq_b,AX-40916729,Affx-19618570,rs7285609,22:40358148,T,C,rs7285609:31-71	36	95.0	31	71	40	rs7285609
chrY	20394612	20394640	seq_b,AX-40916729,Affx-19618570,rs7285609,22:40358148,T,C,rs7285609:43-71	26	96.5	43	71	28	rs7285609
chrY	6919271	6919299	seq_b,AX-40916729,Affx-19618570,rs7285609,22:40358148,T,C,rs7285609:43-71	26	96.5	43	71	28	rs7285609
chrY	1378823	1378851	seq_b,AX-40916729,Affx-19618570,rs7285609,22:40358148,T,C,rs7285609:35-63	26	96.5	35	63	28	rs7285609
chrY	8016432	8016457	seq_b,AX-40916729,Affx-19618570,rs7285609,22:40358148,T,C,rs7285609:46-71	25	100.0	46	71	25	rs7285609
chrY	7354567	7354595	seq_b,AX-40916729,Affx-19618570,rs7285609,22:40358148,T,C,rs7285609:43-71	24	92.9	43	71	28	rs7285609
chrY	19566983	19567171	seq_b,AX-40916729,Affx-19618570,rs7285609,22:40358148,T,C,rs7285609:43-71	27	100.0	43	71	28	rs7285609
chrY	13362222	13362246	seq_b,AX-40916729,Affx-19618570,rs7285609,22:40358148,T,C,rs7285609:43-67	22	95.9	43	67	24	rs7285609
chrX	106743738	106743780	seq_b,AX-40916729,Affx-19618570,rs7285609,22:40358148,T,C,rs7285609:28-71	37	90.3	28	71	43	rs7285609
chrX	22033455	22033560	seq_b,AX-40916729,Affx-19618570,rs7285609,22:40358148,T,C,rs7285609:29-71	37	95.3	29	71	42	rs7285609
chrX	70720633	70720669	seq_b,AX-40916729,Affx-19618570,rs7285609,22:40358148,T,C,rs7285609:35-71	34	97.3	35	71	36	rs7285609
chrX	96731680	96731715	seq_b,AX-40916729,Affx-19618570,rs7285609,22:40358148,T,C,rs7285609:36-71	33	97.2	36	71	35	rs7285609
chrX	140242173	140242208	seq_b,AX-40916729,Affx-19618570,rs7285609,22:40358148,T,C,rs7285609:36-71	33	97.2	36	71	35	rs7285609
chrX	23819860	23819896	seq_b,AX-40916729,Affx-19618570,rs7285609,22:40358148,T,C,rs7285609:35-71	32	94.5	35	71	36	rs7285609
chrX	118627789	118627822	seq_b,AX-40916729,Affx-19618570,rs7285609,22:40358148,T,C,rs7285609:38-71	31	97.0	38	71	33	rs7285609
chrX	18785388	18785421	seq_b,AX-40916729,Affx-19618570,rs7285609,22:40358148,T,C,rs7285609:37-71	32	91.0	37	71	34	rs7285609
chrX	17404512	17404540	seq_b,AX-40916729,Affx-19618570,rs7285609,22:40358148,T,C,rs7285609:43-71	28	100.0	43	71	28	rs7285609
chrX	23693974	23694002	seq_b,AX-40916729,Affx-19618570,rs7285609,22:40358148,T,C,rs7285609:43-71	28	100.0	43	71	28	rs7285609
chrX	24654458	24654486	seq_b,AX-40916729,Affx-19618570,rs7285609,22:40358148,T,C,rs7285609:43-71	28	100.0	43	71	28	rs7285609
chrX	52131718	52131746	seq_b,AX-40916729,Affx-19618570,rs7285609,22:40358148,T,C,rs7285609:43-71	28	100.0	43	71	28	rs7285609
chrX	67628532	67628560	seq_b,AX-40916729,Affx-19618570,rs7285609,22:40358148,T,C,rs7285609:43-71	28	100.0	43	71	28	rs7285609
chrX	79689362	79689390	seq_b,AX-40916729,Affx-19618570,rs7285609,22:40358148,T,C,rs7285609:43-71	28	100.0	43	71	28	rs7285609
chrX	105407271	105407299	seq_b,AX-40916729,Affx-19618570,rs7285609,22:40358148,T,C,rs7285609:43-71	28	100.0	43	71	28	rs7285609
chrX	111233374	111233402	seq_b,AX-40916729,Affx-19618570,rs7285609,22:40358148,T,C,rs7285609:43-71	28	100.0	43	71	28	rs7285609
chrY	8025117	8025145	seq_b,AX-40916729,Affx-19618570,rs7285609,22:40358148,T,C,rs7285609:43-71	28	100.0	43	71	28	rs7285609
chrY	2813777	2813805	seq_b,AX-40916729,Affx-19618570,rs7285609,22:40358148,T,C,rs7285609:43-71	28	100.0	43	71	28	rs7285609
chrY	19785139	19785167	seq_b,AX-40916729,Affx-19618570,rs7285609,22:40358148,T,C,rs7285609:43-71	26	96.5	43	71	28	rs7285609
chrY	21096852	21096876	seq_b,AX-40916729,Affx-19618570,rs7285609,22:40358148,T,C,rs7285609:47-71	22	95.9	47	71	24	rs7285609
chrY	13576388	13576408	seq_b,AX-40916729,Affx-19618570,rs7285609,22:40358148,T,C,rs7285609:46-66	20	100.0	46	66	20	rs7285609
chrX	38301402	38301437	seq_b,AX-40916729,Affx-19618570,rs7285609,22:40358148,T,C,rs7285609:36-71	33	97.2	36	71	35	rs7285609
chrX	51026876	51026910	seq_b,AX-40916729,Affx-19618570,rs7285609,22:40358148,T,C,rs7285609:37-71	32	97.1	37	71	34	rs7285609
chrX	118305732	118305767	seq_b,AX-40916729,Affx-19618570,rs7285609,22:40358148,T,C,rs7285609:36-71	31	94.3	36	71	35	rs7285609
chrX	49711692	49711726	seq_b,AX-40916729,Affx-19618570,rs7285609,22:40358148,T,C,rs7285609:37-71	30	94.2	37	71	34	rs7285609
chrX	24453987	24454022	seq_b,AX-40916729,Affx-19618570,rs7285609,22:40358148,T,C,rs7285609:36-71	29	91.5	36	71	35	rs7285609
chrX	51052665	51052737	seq_b,AX-40916729,Affx-19618570,rs7285609,22:40358148,T,C,rs7285609:26-71	32	86.7	26	71	45	rs7285609
chrX	3617655	3617691	seq_b,AX-40916729,Affx-19618570,rs7285609,22:40358148,T,C,rs7285609:35-71	28	88.9	35	71	36	rs7285609
chrX	6032121	6032149	seq_b,AX-40916729,Affx-19618570,rs7285609,22:40358148,T,C,rs7285609:43-71	28	100.0	43	71	28	rs7285609
chrX	18473112	18473140	seq_b,AX-40916729,Affx-19618570,rs7285609,22:40358148,T,C,rs7285609:43-71	28	100.0	43	71	28	rs7285609
chrX	22529610	22529638	seq_b,AX-40916729,Affx-19618570,rs7285609,22:40358148,T,C,rs7285609:43-71	28	100.0	43	71	28	rs7285609
chrX	29404920	29404948	seq_b,AX-40916729,Affx-19618570,rs7285609,22:40358148,T,C,rs7285609:43-71	28	100.0	43	71	28	rs7285609
chrX	40351705	40351733	seq_b,AX-40916729,Affx-19618570,rs7285609,22:40358148,T,C,rs7285609:43-71	28	100.0	43	71	28	rs7285609
chrX	44779941	44779969	seq_b,AX-40916729,Affx-19618570,rs7285609,22:40358148,T,C,rs7285609:43-71	28	100.0	43	71	28	rs7285609
chrX	52367427	52367455	seq_b,AX-40916729,Affx-19618570,rs7285609,22:40358148,T,C,rs7285609:43-71	28	100.0	43	71	28	rs7285609
chrX	53609894	53609922	seq_b,AX-40916729,Affx-19618570,rs7285609,22:40358148,T,C,rs7285609:43-71	28	100.0	43	71	28	rs7285609
chrX	70557302	70557330	seq_b,AX-40916729,Affx-19618570,rs7285609,22:40358148,T,C,rs7285609:43-71	28	100.0	43	71	28	rs7285609
chrX	153103764	153104018	seq_b,AX-40916845,Affx-19619356,rs7602358,2:239055828,T,G,rs7602358:0-42	39	100.0	0	42	42	rs7602358
chrY	1512939	1513005	seq_a,AX-40917043,Affx-19620645,rs11695186,2:239113794,T,C,rs11695186:0-62	29	96.8	0	62	62	rs11695186
chrX	1562939	1563005	seq_a,AX-40917043,Affx-19620645,rs11695186,2:239113794,T,C,rs11695186:0-62	29	96.8	0	62	62	rs11695186
chrY	1512939	1513005	seq_b,AX-40917043,Affx-19620645,rs11695186,2:239113794,T,C,rs11695186:0-62	29	96.8	0	62	62	rs11695186
chrX	1562939	1563005	seq_b,AX-40917043,Affx-19620645,rs11695186,2:239113794,T,C,rs11695186:0-62	29	96.8	0	62	62	rs11695186
chrX	135099865	135099892	seq_a,AX-40917071,Affx-19620988,rs11891894,2:239126258,A,C,rs11891894:2-28	25	100.0	2	28	26	rs11891894
chrX	135099865	135099892	seq_b,AX-40917071,Affx-19620988,rs11891894,2:239126258,A,C,rs11891894:2-28	25	100.0	2	28	26	rs11891894
chrX	54594291	54594317	seq_a,AX-40917093,Affx-19621107,rs6755701,2:239131674,A,C,rs6755701:13-36	22	100.0	13	36	23	rs6755701
chrX	79000113	79000146	seq_a,AX-40917413,Affx-19623700,---,2:239237953,T,G,Affx-19623700:47-71	23	100.0	47	71	24	Affx-19623700
chrY	18080404	18080437	seq_a,AX-40917413,Affx-19623700,---,2:239237953,T,G,Affx-19623700:47-71	23	100.0	47	71	24	Affx-19623700
chrX	79000113	79000146	seq_b,AX-40917413,Affx-19623700,---,2:239237953,T,G,Affx-19623700:47-71	23	100.0	47	71	24	Affx-19623700
chrY	18080404	18080437	seq_b,AX-40917413,Affx-19623700,---,2:239237953,T,G,Affx-19623700:47-71	23	100.0	47	71	24	Affx-19623700
chrX	94734174	94734199	seq_a,AX-40917763,Affx-19627336,rs751367,22:40741520,T,C,rs751367:46-71	23	96.0	46	71	25	rs751367
chrX	94734174	94734199	seq_b,AX-40917763,Affx-19627336,rs751367,22:40741520,T,C,rs751367:46-71	23	96.0	46	71	25	rs751367
chrX	51655324	51655351	seq_a,AX-40918867,Affx-19635312,rs12465363,2:239751204,A,G,rs12465363:44-71	23	92.6	44	71	27	rs12465363
chrX	77861410	77861441	seq_a,AX-40918867,Affx-19635312,rs12465363,2:239751204,A,G,rs12465363:4-35	25	90.4	4	35	31	rs12465363
chrX	62912995	62913018	seq_a,AX-40918867,Affx-19635312,rs12465363,2:239751204,A,G,rs12465363:48-71	21	95.7	48	71	23	rs12465363
chrX	51655324	51655351	seq_b,AX-40918867,Affx-19635312,rs12465363,2:239751204,A,G,rs12465363:44-71	23	92.6	44	71	27	rs12465363
chrX	77861410	77861441	seq_b,AX-40918867,Affx-19635312,rs12465363,2:239751204,A,G,rs12465363:4-35	25	90.4	4	35	31	rs12465363
chrX	62912995	62913018	seq_b,AX-40918867,Affx-19635312,rs12465363,2:239751204,A,G,rs12465363:48-71	21	95.7	48	71	23	rs12465363
chrX	137739860	137739894	seq_a,AX-40918999,Affx-19636363,rs9611406,22:41138784,T,C,rs9611406:7-41	30	94.2	7	41	34	rs9611406
chrX	54915953	54915988	seq_a,AX-40918999,Affx-19636363,rs9611406,22:41138784,T,C,rs9611406:6-41	29	91.5	6	41	35	rs9611406
chrX	35737805	35737838	seq_a,AX-40918999,Affx-19636363,rs9611406,22:41138784,T,C,rs9611406:8-41	29	94.0	8	41	33	rs9611406
chrX	18122277	18122310	seq_a,AX-40918999,Affx-19636363,rs9611406,22:41138784,T,C,rs9611406:9-42	29	94.0	9	42	33	rs9611406
chrX	24431519	24431549	seq_a,AX-40918999,Affx-19636363,rs9611406,22:41138784,T,C,rs9611406:11-41	28	96.7	11	41	30	rs9611406
chrX	130511394	130511425	seq_a,AX-40918999,Affx-19636363,rs9611406,22:41138784,T,C,rs9611406:10-41	27	93.6	10	41	31	rs9611406
chrX	112576687	112576716	seq_a,AX-40918999,Affx-19636363,rs9611406,22:41138784,T,C,rs9611406:12-41	27	96.6	12	41	29	rs9611406
chrX	82715087	82715117	seq_a,AX-40918999,Affx-19636363,rs9611406,22:41138784,T,C,rs9611406:3-34	27	86.7	3	34	31	rs9611406
chrX	54053346	54053366	seq_a,AX-40918999,Affx-19636363,rs9611406,22:41138784,T,C,rs9611406:9-29	20	100.0	9	29	20	rs9611406
chrX	23710432	23710466	seq_a,AX-40918999,Affx-19636363,rs9611406,22:41138784,T,C,rs9611406:13-47	30	94.2	13	47	34	rs9611406
chrX	96446361	96446393	seq_a,AX-40918999,Affx-19636363,rs9611406,22:41138784,T,C,rs9611406:9-41	28	93.8	9	41	32	rs9611406
chrX	94689377	94689407	seq_a,AX-40918999,Affx-19636363,rs9611406,22:41138784,T,C,rs9611406:11-41	26	93.4	11	41	30	rs9611406
chrX	40881499	40881527	seq_a,AX-40918999,Affx-19636363,rs9611406,22:41138784,T,C,rs9611406:14-42	26	96.5	14	42	28	rs9611406
chrX	54421931	54421955	seq_a,AX-40918999,Affx-19636363,rs9611406,22:41138784,T,C,rs9611406:9-34	23	87.5	9	34	25	rs9611406
chrX	3928362	3928382	seq_a,AX-40918999,Affx-19636363,rs9611406,22:41138784,T,C,rs9611406:47-67	20	100.0	47	67	20	rs9611406
chrX	35737805	35737838	seq_b,AX-40918999,Affx-19636363,rs9611406,22:41138784,T,C,rs9611406:8-41	31	97.0	8	41	33	rs9611406
chrX	54915953	54915988	seq_b,AX-40918999,Affx-19636363,rs9611406,22:41138784,T,C,rs9611406:6-41	31	94.3	6	41	35	rs9611406
chrX	153788815	153788847	seq_b,AX-40918999,Affx-19636363,rs9611406,22:41138784,T,C,rs9611406:9-41	28	93.8	9	41	32	rs9611406
chrX	137739860	137739894	seq_b,AX-40918999,Affx-19636363,rs9611406,22:41138784,T,C,rs9611406:7-41	28	91.2	7	41	34	rs9611406
chrX	24431519	24431549	seq_b,AX-40918999,Affx-19636363,rs9611406,22:41138784,T,C,rs9611406:11-41	26	93.4	11	41	30	rs9611406
chrX	82715087	82715117	seq_b,AX-40918999,Affx-19636363,rs9611406,22:41138784,T,C,rs9611406:3-34	27	86.7	3	34	31	rs9611406
chrX	18122277	18122303	seq_b,AX-40918999,Affx-19636363,rs9611406,22:41138784,T,C,rs9611406:9-35	24	96.2	9	35	26	rs9611406
chrX	130511394	130511419	seq_b,AX-40918999,Affx-19636363,rs9611406,22:41138784,T,C,rs9611406:10-35	23	96.0	10	35	25	rs9611406
chrX	54053346	54053366	seq_b,AX-40918999,Affx-19636363,rs9611406,22:41138784,T,C,rs9611406:9-29	20	100.0	9	29	20	rs9611406
chrX	153872079	153872111	seq_b,AX-40918999,Affx-19636363,rs9611406,22:41138784,T,C,rs9611406:9-41	28	93.8	9	41	32	rs9611406
chrX	23710432	23710466	seq_b,AX-40918999,Affx-19636363,rs9611406,22:41138784,T,C,rs9611406:13-47	28	91.2	13	47	34	rs9611406
chrX	54421923	54421955	seq_b,AX-40918999,Affx-19636363,rs9611406,22:41138784,T,C,rs9611406:9-41	29	96.8	9	41	32	rs9611406
chrX	96446367	96446393	seq_b,AX-40918999,Affx-19636363,rs9611406,22:41138784,T,C,rs9611406:9-35	24	96.2	9	35	26	rs9611406
chrX	94689383	94689407	seq_b,AX-40918999,Affx-19636363,rs9611406,22:41138784,T,C,rs9611406:11-35	22	95.9	11	35	24	rs9611406
chrX	3928362	3928382	seq_b,AX-40918999,Affx-19636363,rs9611406,22:41138784,T,C,rs9611406:47-67	20	100.0	47	67	20	rs9611406
chrX	42605679	42605701	seq_a,AX-40919329,Affx-19638336,rs4851976,2:239890643,A,C,rs4851976:12-34	20	95.5	12	34	22	rs4851976
chrX	42605679	42605701	seq_b,AX-40919329,Affx-19638336,rs4851976,2:239890643,A,C,rs4851976:12-34	20	95.5	12	34	22	rs4851976
chrX	149137642	149137662	seq_b,AX-40919587,Affx-19640057,rs885378,2:239962437,A,T,rs885378:28-48	20	100.0	28	48	20	rs885378
chrX	130807817	130807838	seq_b,AX-40919799,Affx-19641678,rs3791425,2:240039119,A,C,rs3791425:26-47	21	100.0	26	47	21	rs3791425
chrX	125057084	125057104	seq_a,AX-40920041,Affx-19643160,rs12628527,22:41431490,T,C,rs12628527:10-30	20	100.0	10	30	20	rs12628527
chrX	58029552	58029583	seq_a,AX-40920041,Affx-19643160,rs12628527,22:41431490,T,C,rs12628527:0-29	24	96.2	0	29	29	rs12628527
chrX	125057084	125057104	seq_b,AX-40920041,Affx-19643160,rs12628527,22:41431490,T,C,rs12628527:10-30	20	100.0	10	30	20	rs12628527
chrX	58029552	58029583	seq_b,AX-40920041,Affx-19643160,rs12628527,22:41431490,T,C,rs12628527:0-29	24	96.2	0	29	29	rs12628527
chrX	120623658	120623683	seq_a,AX-40920481,Affx-19646023,rs12476417,2:240211701,A,C,rs12476417:17-41	23	100.0	17	41	24	rs12476417
chrY	21921211	21921682	seq_a,AX-40920481,Affx-19646023,rs12476417,2:240211701,A,C,rs12476417:20-51	29	100.0	20	51	31	rs12476417
chrX	12451407	12451427	seq_a,AX-40920701,Affx-19647736,rs10206855,2:240288136,C,G,rs10206855:3-23	20	100.0	3	23	20	rs10206855
chrX	12451407	12451427	seq_b,AX-40920701,Affx-19647736,rs10206855,2:240288136,C,G,rs10206855:3-23	20	100.0	3	23	20	rs10206855
chrY	13885671	13885691	seq_a,AX-40921145,Affx-19650512,rs6743931,2:240418660,A,G,rs6743931:51-71	20	100.0	51	71	20	rs6743931
chrY	13885671	13885691	seq_b,AX-40921145,Affx-19650512,rs6743931,2:240418660,A,G,rs6743931:51-71	20	100.0	51	71	20	rs6743931
chrX	150579906	150579931	seq_a,AX-40921237,Affx-19650885,rs5751086,22:41768862,T,C,rs5751086:8-33	23	96.0	8	33	25	rs5751086
chrX	150579906	150579931	seq_b,AX-40921237,Affx-19650885,rs5751086,22:41768862,T,C,rs5751086:8-33	23	96.0	8	33	25	rs5751086
chrY	4237620	4237643	seq_a,AX-40921405,Affx-19651730,rs34518548,2:240463909,T,C,rs34518548:0-23	21	95.7	0	23	23	rs34518548
chrY	4237620	4237643	seq_b,AX-40921405,Affx-19651730,rs34518548,2:240463909,T,C,rs34518548:0-23	21	95.7	0	23	23	rs34518548
chrX	13219123	13219152	seq_b,AX-40921487,Affx-19652255,rs9636384,2:240484543,T,C,rs9636384:18-47	27	96.6	18	47	29	rs9636384
chrX	63937535	63937559	seq_a,AX-40921671,Affx-19653124,rs1821858,2:240521046,T,C,rs1821858:0-24	22	95.9	0	24	24	rs1821858
chrX	63937535	63937559	seq_b,AX-40921671,Affx-19653124,rs1821858,2:240521046,T,C,rs1821858:0-24	22	95.9	0	24	24	rs1821858
chrX	51153010	51153038	seq_a,AX-40921775,Affx-19653849,rs9607809,22:41888112,A,G,rs9607809:9-37	26	96.5	9	37	28	rs9607809
chrY	17012119	17012175	seq_a,AX-40921893,Affx-19654728,rs9611606,22:41931074,A,G,rs9611606:15-71	44	89.3	15	71	56	rs9611606
chrX	44590303	44590343	seq_a,AX-40921893,Affx-19654728,rs9611606,22:41931074,A,G,rs9611606:31-58	24	96.2	31	58	27	rs9611606
chrX	5759156	5759226	seq_a,AX-40921893,Affx-19654728,rs9611606,22:41931074,A,G,rs9611606:0-71	55	85.8	0	71	71	rs9611606
chrX	69173231	69173276	seq_a,AX-40921929,Affx-19655070,rs5751124,22:41946976,A,G,rs5751124:24-48	23	100.0	24	48	24	rs5751124
chrY	5032050	5032077	seq_a,AX-40922113,Affx-19656237,---,2:240660209,A,G,Affx-19656237:19-42	22	100.0	19	42	23	Affx-19656237
chrY	372309	372337	seq_a,AX-40922113,Affx-19656237,---,2:240660209,A,G,Affx-19656237:8-56	27	64.3	8	56	48	Affx-19656237
chrY	1270096	1270122	seq_a,AX-40922113,Affx-19656237,---,2:240660209,A,G,Affx-19656237:8-36	23	80.8	8	36	28	Affx-19656237
chrX	21892068	21892106	seq_a,AX-40922113,Affx-19656237,---,2:240660209,A,G,Affx-19656237:17-53	33	97.2	17	53	36	Affx-19656237
chrX	94955195	95054064	seq_a,AX-40922113,Affx-19656237,---,2:240660209,A,G,Affx-19656237:17-60	39	97.7	17	60	43	Affx-19656237
chrX	92295523	92295545	seq_a,AX-40922113,Affx-19656237,---,2:240660209,A,G,Affx-19656237:30-52	22	100.0	30	52	22	Affx-19656237
chrX	145340899	145341019	seq_a,AX-40922113,Affx-19656237,---,2:240660209,A,G,Affx-19656237:17-71	30	96.9	17	71	54	Affx-19656237
chrX	62595987	62596008	seq_a,AX-40922113,Affx-19656237,---,2:240660209,A,G,Affx-19656237:31-52	21	100.0	31	52	21	Affx-19656237
chrX	422309	422337	seq_a,AX-40922113,Affx-19656237,---,2:240660209,A,G,Affx-19656237:8-56	27	64.3	8	56	48	Affx-19656237
chrX	27628492	27628512	seq_a,AX-40922113,Affx-19656237,---,2:240660209,A,G,Affx-19656237:20-40	20	100.0	20	40	20	Affx-19656237
chrX	1320096	1320122	seq_a,AX-40922113,Affx-19656237,---,2:240660209,A,G,Affx-19656237:8-36	23	80.8	8	36	28	Affx-19656237
chrX	144628584	144628611	seq_b,AX-40922113,Affx-19656237,---,2:240660209,A,G,Affx-19656237:21-50	26	85.2	21	50	29	Affx-19656237
chrX	4835400	4835436	seq_b,AX-40922113,Affx-19656237,---,2:240660209,A,G,Affx-19656237:19-65	28	71.9	19	65	46	Affx-19656237
chrY	372309	372337	seq_b,AX-40922113,Affx-19656237,---,2:240660209,A,G,Affx-19656237:8-56	27	64.3	8	56	48	Affx-19656237
chrX	422309	422337	seq_b,AX-40922113,Affx-19656237,---,2:240660209,A,G,Affx-19656237:8-56	27	64.3	8	56	48	Affx-19656237
chrX	135624844	135624884	seq_b,AX-40923131,Affx-19661955,rs7364180,22:42218856,A,G,rs7364180:32-62	27	96.6	32	62	30	rs7364180
chrX	113901712	113901732	seq_a,AX-40923283,Affx-19663251,rs4822062,22:42274287,A,G,rs4822062:26-46	20	100.0	26	46	20	rs4822062
chrX	55030826	55030852	seq_a,AX-40923297,Affx-19663345,rs13055841,22:42279653,A,G,rs13055841:36-63	23	88.0	36	63	27	rs13055841
chrX	55030826	55030852	seq_b,AX-40923297,Affx-19663345,rs13055841,22:42279653,A,G,rs13055841:36-63	23	88.0	36	63	27	rs13055841
chrY	27673653	27673673	seq_a,AX-40923477,Affx-19664774,rs6002551,22:42338152,A,G,rs6002551:41-61	20	100.0	41	61	20	rs6002551
chrY	26288764	26288784	seq_a,AX-40923477,Affx-19664774,rs6002551,22:42338152,A,G,rs6002551:41-61	20	100.0	41	61	20	rs6002551
chrY	27673653	27673673	seq_b,AX-40923477,Affx-19664774,rs6002551,22:42338152,A,G,rs6002551:41-61	20	100.0	41	61	20	rs6002551
chrY	26288764	26288784	seq_b,AX-40923477,Affx-19664774,rs6002551,22:42338152,A,G,rs6002551:41-61	20	100.0	41	61	20	rs6002551
chrX	54200666	54200934	seq_a,AX-40923921,Affx-19667618,rs7590068,2:241124031,A,G,rs7590068:0-26	25	100.0	0	26	26	rs7590068
chrX	54200666	54200934	seq_b,AX-40923921,Affx-19667618,rs7590068,2:241124031,A,G,rs7590068:0-26	25	100.0	0	26	26	rs7590068
chrX	15167763	15167783	seq_a,AX-40924101,Affx-19668984,rs4854081,2:241176418,T,C,rs4854081:11-31	20	100.0	11	31	20	rs4854081
chrX	15167763	15167783	seq_b,AX-40924101,Affx-19668984,rs4854081,2:241176418,T,C,rs4854081:11-31	20	100.0	11	31	20	rs4854081
chrX	83381492	83381555	seq_a,AX-40924249,Affx-19670525,rs5996120,22:42543960,T,C,rs5996120:11-71	49	91.7	11	71	60	rs5996120
chrX	55463222	55463268	seq_a,AX-40924249,Affx-19670525,rs5996120,22:42543960,T,C,rs5996120:0-46	36	89.2	0	46	46	rs5996120
chrX	80405564	80405609	seq_a,AX-40924249,Affx-19670525,rs5996120,22:42543960,T,C,rs5996120:26-71	31	84.5	26	71	45	rs5996120
chrX	21345467	21345506	seq_a,AX-40924249,Affx-19670525,rs5996120,22:42543960,T,C,rs5996120:32-71	27	84.7	32	71	39	rs5996120
chrX	112493200	112493271	seq_a,AX-40924249,Affx-19670525,rs5996120,22:42543960,T,C,rs5996120:0-71	45	81.7	0	71	71	rs5996120
chrX	77872235	77872306	seq_a,AX-40924249,Affx-19670525,rs5996120,22:42543960,T,C,rs5996120:0-71	45	81.7	0	71	71	rs5996120
chrX	137658393	137658451	seq_a,AX-40924249,Affx-19670525,rs5996120,22:42543960,T,C,rs5996120:13-71	34	79.4	13	71	58	rs5996120
chrX	120340100	120340158	seq_a,AX-40924249,Affx-19670525,rs5996120,22:42543960,T,C,rs5996120:13-71	32	77.6	13	71	58	rs5996120
chrX	125769048	125769087	seq_a,AX-40924249,Affx-19670525,rs5996120,22:42543960,T,C,rs5996120:32-71	31	89.8	32	71	39	rs5996120
chrX	74439707	74439746	seq_a,AX-40924249,Affx-19670525,rs5996120,22:42543960,T,C,rs5996120:32-71	31	89.8	32	71	39	rs5996120
chrX	64061964	64062008	seq_a,AX-40924249,Affx-19670525,rs5996120,22:42543960,T,C,rs5996120:26-71	29	87.9	26	71	45	rs5996120
chrX	78447883	78447921	seq_a,AX-40924249,Affx-19670525,rs5996120,22:42543960,T,C,rs5996120:33-71	22	79.0	33	71	38	rs5996120
chrX	21345473	21345506	seq_b,AX-40924249,Affx-19670525,rs5996120,22:42543960,T,C,rs5996120:38-71	23	84.9	38	71	33	rs5996120
chrX	47459948	47459986	seq_b,AX-40924249,Affx-19670525,rs5996120,22:42543960,T,C,rs5996120:33-71	20	76.4	33	71	38	rs5996120
chrX	77872235	77872306	seq_b,AX-40924249,Affx-19670525,rs5996120,22:42543960,T,C,rs5996120:0-71	45	81.7	0	71	71	rs5996120
chrX	112493200	112493271	seq_b,AX-40924249,Affx-19670525,rs5996120,22:42543960,T,C,rs5996120:0-71	43	80.3	0	71	71	rs5996120
chrX	137658393	137658451	seq_b,AX-40924249,Affx-19670525,rs5996120,22:42543960,T,C,rs5996120:13-71	36	81.1	13	71	58	rs5996120
chrX	143603946	143603991	seq_b,AX-40924249,Affx-19670525,rs5996120,22:42543960,T,C,rs5996120:26-71	33	86.7	26	71	45	rs5996120
chrX	120340100	120340158	seq_b,AX-40924249,Affx-19670525,rs5996120,22:42543960,T,C,rs5996120:13-71	32	77.6	13	71	58	rs5996120
chrX	87845303	87845323	seq_a,AX-40924257,Affx-19670553,rs7609232,2:241225879,A,G,rs7609232:43-63	20	100.0	43	63	20	rs7609232
chrX	87845303	87845323	seq_b,AX-40924257,Affx-19670553,rs7609232,2:241225879,A,G,rs7609232:43-63	20	100.0	43	63	20	rs7609232
chrX	18388259	18388282	seq_a,AX-40924475,Affx-19672086,rs13022452,2:241282184,T,C,rs13022452:48-71	21	95.7	48	71	23	rs13022452
chrX	18388259	18388282	seq_b,AX-40924475,Affx-19672086,rs13022452,2:241282184,T,C,rs13022452:48-71	21	95.7	48	71	23	rs13022452
chrX	4944682	4944728	seq_a,AX-40924505,Affx-19672267,rs11674831,2:241289954,A,C,rs11674831:4-51	28	90.0	4	51	47	rs11674831
chrX	13979194	13979216	seq_a,AX-40924505,Affx-19672267,rs11674831,2:241289954,A,C,rs11674831:0-22	20	95.5	0	22	22	rs11674831
chrX	13875244	13875266	seq_a,AX-40924505,Affx-19672267,rs11674831,2:241289954,A,C,rs11674831:0-22	20	95.5	0	22	22	rs11674831
chrX	4944682	4944728	seq_b,AX-40924505,Affx-19672267,rs11674831,2:241289954,A,C,rs11674831:4-51	28	90.0	4	51	47	rs11674831
chrX	13979194	13979216	seq_b,AX-40924505,Affx-19672267,rs11674831,2:241289954,A,C,rs11674831:0-22	20	95.5	0	22	22	rs11674831
chrX	13875244	13875266	seq_b,AX-40924505,Affx-19672267,rs11674831,2:241289954,A,C,rs11674831:0-22	20	95.5	0	22	22	rs11674831
chrX	120809312	120809339	seq_a,AX-40924755,Affx-19673806,rs134882,22:42670965,T,C,rs134882:44-68	23	100.0	44	68	24	rs134882
chrX	122427995	122428030	seq_b,AX-40924755,Affx-19673806,rs134882,22:42670965,T,C,rs134882:28-60	27	96.6	28	60	32	rs134882
chrX	120809312	120809339	seq_b,AX-40924755,Affx-19673806,rs134882,22:42670965,T,C,rs134882:44-68	23	100.0	44	68	24	rs134882
chrY	14177895	14178171	seq_b,AX-40924911,Affx-19674287,rs6002673,22:42691296,A,G,rs6002673:11-38	26	100.0	11	38	27	rs6002673
chrX	131265310	131265333	seq_a,AX-40925031,Affx-19675004,rs2228331,2:241405528,A,G,rs2228331:42-66	22	87.0	42	66	24	rs2228331
chrX	131265310	131265333	seq_b,AX-40925031,Affx-19675004,rs2228331,2:241405528,A,G,rs2228331:42-66	22	87.0	42	66	24	rs2228331
chrX	103886374	103886815	seq_a,AX-40925135,Affx-19675607,rs11682315,2:241433871,A,C,rs11682315:15-54	30	97.0	15	54	39	rs11682315
chrX	103886374	103886815	seq_b,AX-40925135,Affx-19675607,rs11682315,2:241433871,A,C,rs11682315:15-54	31	94.2	15	54	39	rs11682315
chrX	120276338	120276386	seq_a,AX-40925499,Affx-19677642,rs1133353,2:241522267,A,T,rs1133353:23-71	36	87.5	23	71	48	rs1133353
chrX	40671851	40671900	seq_a,AX-40925499,Affx-19677642,rs1133353,2:241522267,A,T,rs1133353:22-71	31	81.7	22	71	49	rs1133353
chrX	87011102	87011152	seq_a,AX-40925499,Affx-19677642,rs1133353,2:241522267,A,T,rs1133353:22-71	29	83.8	22	71	49	rs1133353
chrX	109024423	109024494	seq_a,AX-40925499,Affx-19677642,rs1133353,2:241522267,A,T,rs1133353:0-71	45	81.7	0	71	71	rs1133353
chrX	114747894	114747950	seq_a,AX-40925499,Affx-19677642,rs1133353,2:241522267,A,T,rs1133353:0-56	34	80.4	0	56	56	rs1133353
chrX	45203356	45203404	seq_a,AX-40925499,Affx-19677642,rs1133353,2:241522267,A,T,rs1133353:23-71	32	83.4	23	71	48	rs1133353
chrX	101241863	101241896	seq_a,AX-40925499,Affx-19677642,rs1133353,2:241522267,A,T,rs1133353:38-71	29	94.0	38	71	33	rs1133353
chrX	120276338	120276386	seq_b,AX-40925499,Affx-19677642,rs1133353,2:241522267,A,T,rs1133353:23-71	34	85.5	23	71	48	rs1133353
chrX	40671851	40671900	seq_b,AX-40925499,Affx-19677642,rs1133353,2:241522267,A,T,rs1133353:22-71	36	87.3	22	71	49	rs1133353
chrX	87011102	87011152	seq_b,AX-40925499,Affx-19677642,rs1133353,2:241522267,A,T,rs1133353:22-71	34	90.3	22	71	49	rs1133353
chrX	109024423	109024494	seq_b,AX-40925499,Affx-19677642,rs1133353,2:241522267,A,T,rs1133353:0-71	47	83.1	0	71	71	rs1133353
chrX	101241863	101241908	seq_b,AX-40925499,Affx-19677642,rs1133353,2:241522267,A,T,rs1133353:26-71	37	91.2	26	71	45	rs1133353
chrX	114747894	114747950	seq_b,AX-40925499,Affx-19677642,rs1133353,2:241522267,A,T,rs1133353:0-56	36	82.2	0	56	56	rs1133353
chrX	45203356	45203404	seq_b,AX-40925499,Affx-19677642,rs1133353,2:241522267,A,T,rs1133353:23-71	32	83.4	23	71	48	rs1133353
chrX	105906241	105906276	seq_b,AX-40925559,Affx-19678015,rs5758731,22:42855277,T,C,rs5758731:24-57	26	96.6	24	57	33	rs5758731
chrY	18124337	18124359	seq_a,AX-40925597,Affx-19678279,rs11912326,22:42865011,A,C,rs11912326:0-22	22	100.0	0	22	22	rs11912326
chrX	138160315	138160346	seq_a,AX-40925597,Affx-19678279,rs11912326,22:42865011,A,C,rs11912326:5-30	24	100.0	5	30	25	rs11912326
chrY	18124337	18124359	seq_b,AX-40925597,Affx-19678279,rs11912326,22:42865011,A,C,rs11912326:0-22	22	100.0	0	22	22	rs11912326
chrX	138160315	138160346	seq_b,AX-40925597,Affx-19678279,rs11912326,22:42865011,A,C,rs11912326:5-30	24	100.0	5	30	25	rs11912326
chrX	39257484	39257506	seq_b,AX-40925597,Affx-19678279,rs11912326,22:42865011,A,C,rs11912326:0-22	20	95.5	0	22	22	rs11912326
chrX	15046494	15046532	seq_a,AX-40925635,Affx-19678630,rs11703700,22:42877543,A,G,rs11703700:20-58	28	86.9	20	58	38	rs11703700
chrX	15046494	15046532	seq_b,AX-40925635,Affx-19678630,rs11703700,22:42877543,A,G,rs11703700:20-58	26	84.3	20	58	38	rs11703700
chrX	49516567	49516601	seq_b,AX-40925635,Affx-19678630,rs11703700,22:42877543,A,G,rs11703700:0-36	27	86.3	0	36	36	rs11703700
chrX	62411975	62412010	seq_b,AX-40925647,Affx-19678674,rs4676411,2:241561088,T,G,rs4676411:11-46	25	85.8	11	46	35	rs4676411
chrY	14282597	14282678	seq_a,AX-40925799,Affx-19679731,rs10933628,2:241594645,C,G,rs10933628:1-71	46	92.8	1	71	70	rs10933628
chrY	3088832	3088880	seq_a,AX-40925799,Affx-19679731,rs10933628,2:241594645,C,G,rs10933628:23-71	32	83.4	23	71	48	rs10933628
chrY	19020423	19020928	seq_a,AX-40925799,Affx-19679731,rs10933628,2:241594645,C,G,rs10933628:42-71	28	100.0	42	71	29	rs10933628
chrX	39481597	39481679	seq_a,AX-40925799,Affx-19679731,rs10933628,2:241594645,C,G,rs10933628:1-71	59	92.9	1	71	70	rs10933628
chrX	93143758	93143841	seq_a,AX-40925799,Affx-19679731,rs10933628,2:241594645,C,G,rs10933628:0-71	59	92.8	0	71	71	rs10933628
chrX	124956922	124957004	seq_a,AX-40925799,Affx-19679731,rs10933628,2:241594645,C,G,rs10933628:1-71	53	88.5	1	71	70	rs10933628
chrX	35028942	35029027	seq_a,AX-40925799,Affx-19679731,rs10933628,2:241594645,C,G,rs10933628:0-71	49	94.7	0	71	71	rs10933628
chrX	127306184	127306254	seq_a,AX-40925799,Affx-19679731,rs10933628,2:241594645,C,G,rs10933628:0-58	45	89.5	0	58	58	rs10933628
chrX	93034114	93034197	seq_a,AX-40925799,Affx-19679731,rs10933628,2:241594645,C,G,rs10933628:0-71	47	92.9	0	71	71	rs10933628
chrX	148546877	148546959	seq_a,AX-40925799,Affx-19679731,rs10933628,2:241594645,C,G,rs10933628:0-70	46	92.8	0	70	70	rs10933628
chrX	78185521	78185604	seq_a,AX-40925799,Affx-19679731,rs10933628,2:241594645,C,G,rs10933628:0-71	44	89.3	0	71	71	rs10933628
chrX	46182562	46182645	seq_a,AX-40925799,Affx-19679731,rs10933628,2:241594645,C,G,rs10933628:0-71	43	92.2	0	71	71	rs10933628
chrX	93990492	93990541	seq_a,AX-40925799,Affx-19679731,rs10933628,2:241594645,C,G,rs10933628:22-71	35	85.8	22	71	49	rs10933628
chrX	116363601	116363640	seq_a,AX-40925799,Affx-19679731,rs10933628,2:241594645,C,G,rs10933628:24-63	35	94.9	24	63	39	rs10933628
chrX	91112223	91112306	seq_a,AX-40925799,Affx-19679731,rs10933628,2:241594645,C,G,rs10933628:0-71	41	90.2	0	71	71	rs10933628
chrX	99712803	99712872	seq_a,AX-40925799,Affx-19679731,rs10933628,2:241594645,C,G,rs10933628:0-57	41	91.7	0	57	57	rs10933628
chrX	88819742	88819790	seq_a,AX-40925799,Affx-19679731,rs10933628,2:241594645,C,G,rs10933628:23-71	32	83.4	23	71	48	rs10933628
chrX	10943109	10943191	seq_a,AX-40925799,Affx-19679731,rs10933628,2:241594645,C,G,rs10933628:0-70	40	93.7	0	70	70	rs10933628
chrX	12147502	12147581	seq_a,AX-40925799,Affx-19679731,rs10933628,2:241594645,C,G,rs10933628:0-71	41	91.7	0	71	71	rs10933628
chrY	5131330	5131411	seq_a,AX-40925799,Affx-19679731,rs10933628,2:241594645,C,G,rs10933628:0-71	46	90.0	0	71	71	rs10933628
chrY	5427600	5427679	seq_a,AX-40925799,Affx-19679731,rs10933628,2:241594645,C,G,rs10933628:1-69	42	93.8	1	69	68	rs10933628
chrY	19232454	19232482	seq_a,AX-40925799,Affx-19679731,rs10933628,2:241594645,C,G,rs10933628:42-70	26	96.5	42	70	28	rs10933628
chrY	59277767	59277793	seq_a,AX-40925799,Affx-19679731,rs10933628,2:241594645,C,G,rs10933628:44-70	24	96.2	44	70	26	rs10933628
chrY	19480802	19480828	seq_a,AX-40925799,Affx-19679731,rs10933628,2:241594645,C,G,rs10933628:44-70	24	96.2	44	70	26	rs10933628
chrY	17741703	17741729	seq_a,AX-40925799,Affx-19679731,rs10933628,2:241594645,C,G,rs10933628:41-67	24	96.2	41	67	26	rs10933628
chrY	2248633	2248659	seq_a,AX-40925799,Affx-19679731,rs10933628,2:241594645,C,G,rs10933628:44-70	24	96.2	44	70	26	rs10933628
chrY	59320656	59320682	seq_a,AX-40925799,Affx-19679731,rs10933628,2:241594645,C,G,rs10933628:44-70	22	92.4	44	70	26	rs10933628
chrY	17197143	17197167	seq_a,AX-40925799,Affx-19679731,rs10933628,2:241594645,C,G,rs10933628:44-68	22	95.9	44	68	24	rs10933628
chrY	6488934	6488957	seq_a,AX-40925799,Affx-19679731,rs10933628,2:241594645,C,G,rs10933628:44-67	21	95.7	44	67	23	rs10933628
chrX	14906464	14906547	seq_a,AX-40925799,Affx-19679731,rs10933628,2:241594645,C,G,rs10933628:0-71	60	92.9	0	71	71	rs10933628
chrX	86654066	86654146	seq_a,AX-40925799,Affx-19679731,rs10933628,2:241594645,C,G,rs10933628:3-71	55	91.1	3	71	68	rs10933628
chrX	91419773	91419856	seq_a,AX-40925799,Affx-19679731,rs10933628,2:241594645,C,G,rs10933628:0-71	54	88.8	0	71	71	rs10933628
chrX	123583899	123583982	seq_a,AX-40925799,Affx-19679731,rs10933628,2:241594645,C,G,rs10933628:0-71	55	89.9	0	71	71	rs10933628
chrX	137310004	137310087	seq_a,AX-40925799,Affx-19679731,rs10933628,2:241594645,C,G,rs10933628:0-71	52	87.4	0	71	71	rs10933628
chrX	31209589	31209671	seq_a,AX-40925799,Affx-19679731,rs10933628,2:241594645,C,G,rs10933628:1-71	52	88.3	1	71	70	rs10933628
chrX	98253020	98253102	seq_a,AX-40925799,Affx-19679731,rs10933628,2:241594645,C,G,rs10933628:1-71	50	87.9	1	71	70	rs10933628
chrX	7293879	7293961	seq_a,AX-40925799,Affx-19679731,rs10933628,2:241594645,C,G,rs10933628:1-71	46	84.9	1	71	70	rs10933628
chrX	20947509	20947592	seq_a,AX-40925799,Affx-19679731,rs10933628,2:241594645,C,G,rs10933628:0-71	47	92.9	0	71	71	rs10933628
chrX	128064792	128064840	seq_a,AX-40925799,Affx-19679731,rs10933628,2:241594645,C,G,rs10933628:23-71	38	89.6	23	71	48	rs10933628
chrX	131650392	131650474	seq_a,AX-40925799,Affx-19679731,rs10933628,2:241594645,C,G,rs10933628:1-71	46	96.0	1	71	70	rs10933628
chrX	140286922	140287005	seq_a,AX-40925799,Affx-19679731,rs10933628,2:241594645,C,G,rs10933628:0-71	46	92.8	0	71	71	rs10933628
chrX	78791605	78791658	seq_a,AX-40925799,Affx-19679731,rs10933628,2:241594645,C,G,rs10933628:19-71	37	86.6	19	71	52	rs10933628
chrX	102914505	102914563	seq_a,AX-40925799,Affx-19679731,rs10933628,2:241594645,C,G,rs10933628:0-70	42	74.6	0	70	70	rs10933628
chrX	119406332	119406409	seq_a,AX-40925799,Affx-19679731,rs10933628,2:241594645,C,G,rs10933628:0-63	44	98.0	0	63	63	rs10933628
chrX	22374928	22375014	seq_a,AX-40925799,Affx-19679731,rs10933628,2:241594645,C,G,rs10933628:0-71	43	92.2	0	71	71	rs10933628
chrY	14282597	14282678	seq_b,AX-40925799,Affx-19679731,rs10933628,2:241594645,C,G,rs10933628:1-71	46	92.8	1	71	70	rs10933628
chrY	3088832	3088880	seq_b,AX-40925799,Affx-19679731,rs10933628,2:241594645,C,G,rs10933628:23-71	30	81.3	23	71	48	rs10933628
chrY	19020423	19020928	seq_b,AX-40925799,Affx-19679731,rs10933628,2:241594645,C,G,rs10933628:42-71	28	100.0	42	71	29	rs10933628
chrX	39481597	39481679	seq_b,AX-40925799,Affx-19679731,rs10933628,2:241594645,C,G,rs10933628:1-71	57	91.5	1	71	70	rs10933628
chrX	124956922	124957004	seq_b,AX-40925799,Affx-19679731,rs10933628,2:241594645,C,G,rs10933628:1-71	51	87.0	1	71	70	rs10933628
chrX	35028942	35029027	seq_b,AX-40925799,Affx-19679731,rs10933628,2:241594645,C,G,rs10933628:0-71	49	94.7	0	71	71	rs10933628
chrX	127306184	127306254	seq_b,AX-40925799,Affx-19679731,rs10933628,2:241594645,C,G,rs10933628:0-58	45	89.5	0	58	58	rs10933628
chrX	93143758	93143841	seq_b,AX-40925799,Affx-19679731,rs10933628,2:241594645,C,G,rs10933628:0-71	51	93.4	0	71	71	rs10933628
chrX	93034114	93034197	seq_b,AX-40925799,Affx-19679731,rs10933628,2:241594645,C,G,rs10933628:0-71	47	92.9	0	71	71	rs10933628
chrX	148546877	148546959	seq_b,AX-40925799,Affx-19679731,rs10933628,2:241594645,C,G,rs10933628:0-70	46	92.8	0	70	70	rs10933628
chrX	78185521	78185604	seq_b,AX-40925799,Affx-19679731,rs10933628,2:241594645,C,G,rs10933628:0-71	44	89.3	0	71	71	rs10933628
chrX	46182562	46182645	seq_b,AX-40925799,Affx-19679731,rs10933628,2:241594645,C,G,rs10933628:0-71	43	92.2	0	71	71	rs10933628
chrX	93990492	93990541	seq_b,AX-40925799,Affx-19679731,rs10933628,2:241594645,C,G,rs10933628:22-71	35	85.8	22	71	49	rs10933628
chrX	91112223	91112306	seq_b,AX-40925799,Affx-19679731,rs10933628,2:241594645,C,G,rs10933628:0-71	41	90.2	0	71	71	rs10933628
chrX	116363601	116363640	seq_b,AX-40925799,Affx-19679731,rs10933628,2:241594645,C,G,rs10933628:24-63	33	92.4	24	63	39	rs10933628
chrX	99712803	99712872	seq_b,AX-40925799,Affx-19679731,rs10933628,2:241594645,C,G,rs10933628:0-57	40	91.5	0	57	57	rs10933628
chrX	10943109	10943191	seq_b,AX-40925799,Affx-19679731,rs10933628,2:241594645,C,G,rs10933628:0-70	40	93.7	0	70	70	rs10933628
chrX	12147502	12147581	seq_b,AX-40925799,Affx-19679731,rs10933628,2:241594645,C,G,rs10933628:0-71	41	91.7	0	71	71	rs10933628
chrX	88819742	88819790	seq_b,AX-40925799,Affx-19679731,rs10933628,2:241594645,C,G,rs10933628:23-71	30	81.3	23	71	48	rs10933628
chrY	5131330	5131411	seq_b,AX-40925799,Affx-19679731,rs10933628,2:241594645,C,G,rs10933628:0-71	46	90.0	0	71	71	rs10933628
chrY	5427600	5427679	seq_b,AX-40925799,Affx-19679731,rs10933628,2:241594645,C,G,rs10933628:1-69	42	93.8	1	69	68	rs10933628
chrY	19232454	19232482	seq_b,AX-40925799,Affx-19679731,rs10933628,2:241594645,C,G,rs10933628:42-70	26	96.5	42	70	28	rs10933628
chrY	59277767	59277793	seq_b,AX-40925799,Affx-19679731,rs10933628,2:241594645,C,G,rs10933628:44-70	24	96.2	44	70	26	rs10933628
chrY	19480802	19480828	seq_b,AX-40925799,Affx-19679731,rs10933628,2:241594645,C,G,rs10933628:44-70	24	96.2	44	70	26	rs10933628
chrY	17741703	17741729	seq_b,AX-40925799,Affx-19679731,rs10933628,2:241594645,C,G,rs10933628:41-67	24	96.2	41	67	26	rs10933628
chrY	2248633	2248659	seq_b,AX-40925799,Affx-19679731,rs10933628,2:241594645,C,G,rs10933628:44-70	24	96.2	44	70	26	rs10933628
chrY	59320656	59320682	seq_b,AX-40925799,Affx-19679731,rs10933628,2:241594645,C,G,rs10933628:44-70	22	92.4	44	70	26	rs10933628
chrY	17197143	17197167	seq_b,AX-40925799,Affx-19679731,rs10933628,2:241594645,C,G,rs10933628:44-68	22	95.9	44	68	24	rs10933628
chrY	6488934	6488957	seq_b,AX-40925799,Affx-19679731,rs10933628,2:241594645,C,G,rs10933628:44-67	21	95.7	44	67	23	rs10933628
chrX	14906464	14906547	seq_b,AX-40925799,Affx-19679731,rs10933628,2:241594645,C,G,rs10933628:0-71	58	91.5	0	71	71	rs10933628
chrX	86654066	86654146	seq_b,AX-40925799,Affx-19679731,rs10933628,2:241594645,C,G,rs10933628:3-71	53	89.6	3	71	68	rs10933628
chrX	91419773	91419856	seq_b,AX-40925799,Affx-19679731,rs10933628,2:241594645,C,G,rs10933628:0-71	52	87.4	0	71	71	rs10933628
chrX	123583899	123583982	seq_b,AX-40925799,Affx-19679731,rs10933628,2:241594645,C,G,rs10933628:0-71	53	88.5	0	71	71	rs10933628
chrX	137310004	137310087	seq_b,AX-40925799,Affx-19679731,rs10933628,2:241594645,C,G,rs10933628:0-71	50	86.0	0	71	71	rs10933628
chrX	31209589	31209671	seq_b,AX-40925799,Affx-19679731,rs10933628,2:241594645,C,G,rs10933628:1-71	50	86.8	1	71	70	rs10933628
chrX	98253020	98253102	seq_b,AX-40925799,Affx-19679731,rs10933628,2:241594645,C,G,rs10933628:1-71	50	87.9	1	71	70	rs10933628
chrX	20947509	20947592	seq_b,AX-40925799,Affx-19679731,rs10933628,2:241594645,C,G,rs10933628:0-71	47	92.9	0	71	71	rs10933628
chrX	7293879	7293961	seq_b,AX-40925799,Affx-19679731,rs10933628,2:241594645,C,G,rs10933628:1-71	44	83.4	1	71	70	rs10933628
chrX	131650392	131650474	seq_b,AX-40925799,Affx-19679731,rs10933628,2:241594645,C,G,rs10933628:1-71	46	96.0	1	71	70	rs10933628
chrX	140286922	140287005	seq_b,AX-40925799,Affx-19679731,rs10933628,2:241594645,C,G,rs10933628:0-71	46	92.8	0	71	71	rs10933628
chrX	102914505	102914563	seq_b,AX-40925799,Affx-19679731,rs10933628,2:241594645,C,G,rs10933628:0-70	43	73.7	0	70	70	rs10933628
chrX	78791605	78791658	seq_b,AX-40925799,Affx-19679731,rs10933628,2:241594645,C,G,rs10933628:19-71	37	86.6	19	71	52	rs10933628
chrX	119406332	119406409	seq_b,AX-40925799,Affx-19679731,rs10933628,2:241594645,C,G,rs10933628:0-63	44	98.0	0	63	63	rs10933628
chrX	128064792	128064840	seq_b,AX-40925799,Affx-19679731,rs10933628,2:241594645,C,G,rs10933628:23-71	36	87.5	23	71	48	rs10933628
chrX	22374928	22375014	seq_b,AX-40925799,Affx-19679731,rs10933628,2:241594645,C,G,rs10933628:0-71	43	92.2	0	71	71	rs10933628
chrX	46992193	46992252	seq_a,AX-40926105,Affx-19682057,rs137115,22:43011403,T,C,rs137115:0-60	40	89.2	0	60	60	rs137115
chrX	46992193	46992252	seq_b,AX-40926105,Affx-19682057,rs137115,22:43011403,T,C,rs137115:0-60	40	89.2	0	60	60	rs137115
chrX	17136934	17136963	seq_a,AX-40926121,Affx-19682124,rs137121,22:43013554,T,C,rs137121:21-44	22	100.0	21	44	23	rs137121
chrX	147623397	147623417	seq_a,AX-40926671,Affx-19685159,rs9611852,22:43120209,T,C,rs9611852:24-44	20	100.0	24	44	20	rs9611852
chrX	125090189	125090211	seq_a,AX-40926775,Affx-19685774,rs6002935,22:43141409,T,G,rs6002935:49-71	22	100.0	49	71	22	rs6002935
chrX	8831930	8831952	seq_a,AX-40926775,Affx-19685774,rs6002935,22:43141409,T,G,rs6002935:49-71	20	95.5	49	71	22	rs6002935
chrX	152760844	152760865	seq_b,AX-40926775,Affx-19685774,rs6002935,22:43141409,T,G,rs6002935:19-40	21	100.0	19	40	21	rs6002935
chrX	125090189	125090211	seq_b,AX-40926775,Affx-19685774,rs6002935,22:43141409,T,G,rs6002935:49-71	22	100.0	49	71	22	rs6002935
chrX	8831930	8831952	seq_b,AX-40926775,Affx-19685774,rs6002935,22:43141409,T,G,rs6002935:49-71	20	95.5	49	71	22	rs6002935
chrX	116000679	116000716	seq_a,AX-40926881,Affx-19686381,rs9611885,22:43159948,T,C,rs9611885:0-37	33	94.6	0	37	37	rs9611885
chrX	88291769	88291806	seq_a,AX-40926881,Affx-19686381,rs9611885,22:43159948,T,C,rs9611885:0-37	33	94.6	0	37	37	rs9611885
chrX	11111625	11111660	seq_a,AX-40926881,Affx-19686381,rs9611885,22:43159948,T,C,rs9611885:2-37	31	94.3	2	37	35	rs9611885
chrX	99535300	99535332	seq_a,AX-40926881,Affx-19686381,rs9611885,22:43159948,T,C,rs9611885:0-32	30	96.9	0	32	32	rs9611885
chrY	14722387	14722424	seq_a,AX-40926881,Affx-19686381,rs9611885,22:43159948,T,C,rs9611885:0-37	35	97.3	0	37	37	rs9611885
chrY	2236001	2236038	seq_a,AX-40926881,Affx-19686381,rs9611885,22:43159948,T,C,rs9611885:0-37	35	97.3	0	37	37	rs9611885
chrX	2286001	2286038	seq_a,AX-40926881,Affx-19686381,rs9611885,22:43159948,T,C,rs9611885:0-37	35	97.3	0	37	37	rs9611885
chrX	44019880	44019922	seq_a,AX-40926881,Affx-19686381,rs9611885,22:43159948,T,C,rs9611885:0-42	34	90.5	0	42	42	rs9611885
chrX	99535300	99535332	seq_b,AX-40926881,Affx-19686381,rs9611885,22:43159948,T,C,rs9611885:0-32	30	96.9	0	32	32	rs9611885
chrX	11111625	11111658	seq_b,AX-40926881,Affx-19686381,rs9611885,22:43159948,T,C,rs9611885:2-35	29	94.0	2	35	33	rs9611885
chrY	14722372	14722424	seq_b,AX-40926881,Affx-19686381,rs9611885,22:43159948,T,C,rs9611885:0-43	38	95.3	0	43	43	rs9611885
chrY	2236003	2236038	seq_b,AX-40926881,Affx-19686381,rs9611885,22:43159948,T,C,rs9611885:0-35	33	97.2	0	35	35	rs9611885
chrX	2286003	2286038	seq_b,AX-40926881,Affx-19686381,rs9611885,22:43159948,T,C,rs9611885:0-35	33	97.2	0	35	35	rs9611885
chrY	2171567	2171591	seq_a,AX-40926957,Affx-19687006,rs4822199,22:43178043,T,C,rs4822199:30-54	24	100.0	30	54	24	rs4822199
chrX	129820371	129820433	seq_a,AX-40926957,Affx-19687006,rs4822199,22:43178043,T,C,rs4822199:0-64	49	89.1	0	64	64	rs4822199
chrX	111724834	111724892	seq_a,AX-40926957,Affx-19687006,rs4822199,22:43178043,T,C,rs4822199:11-64	44	92.5	11	64	53	rs4822199
chrX	39161045	39161107	seq_a,AX-40926957,Affx-19687006,rs4822199,22:43178043,T,C,rs4822199:0-64	45	85.5	0	64	64	rs4822199
chrX	27362868	27362929	seq_a,AX-40926957,Affx-19687006,rs4822199,22:43178043,T,C,rs4822199:8-64	42	92.0	8	64	56	rs4822199
chrX	97903700	97903755	seq_a,AX-40926957,Affx-19687006,rs4822199,22:43178043,T,C,rs4822199:0-57	43	89.4	0	57	57	rs4822199
chrX	29557878	29557912	seq_a,AX-40926957,Affx-19687006,rs4822199,22:43178043,T,C,rs4822199:30-64	34	100.0	30	64	34	rs4822199
chrX	3130388	3130421	seq_a,AX-40926957,Affx-19687006,rs4822199,22:43178043,T,C,rs4822199:30-63	33	100.0	30	63	33	rs4822199
chrX	65227341	65227384	seq_a,AX-40926957,Affx-19687006,rs4822199,22:43178043,T,C,rs4822199:21-64	33	88.4	21	64	43	rs4822199
chrX	76891938	76891977	seq_a,AX-40926957,Affx-19687006,rs4822199,22:43178043,T,C,rs4822199:21-60	33	92.4	21	60	39	rs4822199
chrX	23528545	23528577	seq_a,AX-40926957,Affx-19687006,rs4822199,22:43178043,T,C,rs4822199:30-62	32	100.0	30	62	32	rs4822199
chrX	39447259	39447293	seq_a,AX-40926957,Affx-19687006,rs4822199,22:43178043,T,C,rs4822199:30-64	32	97.1	30	64	34	rs4822199
chrX	121178802	121178861	seq_a,AX-40926957,Affx-19687006,rs4822199,22:43178043,T,C,rs4822199:0-61	39	88.4	0	61	61	rs4822199
chrX	126686786	126686820	seq_a,AX-40926957,Affx-19687006,rs4822199,22:43178043,T,C,rs4822199:30-64	32	97.1	30	64	34	rs4822199
chrX	43247633	43247665	seq_a,AX-40926957,Affx-19687006,rs4822199,22:43178043,T,C,rs4822199:32-64	30	96.9	32	64	32	rs4822199
chrX	4956824	4956853	seq_a,AX-40926957,Affx-19687006,rs4822199,22:43178043,T,C,rs4822199:22-51	29	100.0	22	51	29	rs4822199
chrX	37528866	37528899	seq_a,AX-40926957,Affx-19687006,rs4822199,22:43178043,T,C,rs4822199:21-54	29	94.0	21	54	33	rs4822199
chrY	14239989	14240022	seq_a,AX-40926957,Affx-19687006,rs4822199,22:43178043,T,C,rs4822199:30-63	31	97.0	30	63	33	rs4822199
chrY	4137729	4137763	seq_a,AX-40926957,Affx-19687006,rs4822199,22:43178043,T,C,rs4822199:30-64	28	91.2	30	64	34	rs4822199
chrX	40613674	40613739	seq_a,AX-40926957,Affx-19687006,rs4822199,22:43178043,T,C,rs4822199:3-64	52	93.4	3	64	61	rs4822199
chrX	13594278	13594337	seq_a,AX-40926957,Affx-19687006,rs4822199,22:43178043,T,C,rs4822199:10-64	43	90.8	10	64	54	rs4822199
chrX	16439175	16439233	seq_a,AX-40926957,Affx-19687006,rs4822199,22:43178043,T,C,rs4822199:11-64	42	90.6	11	64	53	rs4822199
chrX	40150410	40150475	seq_a,AX-40926957,Affx-19687006,rs4822199,22:43178043,T,C,rs4822199:3-64	44	86.7	3	64	61	rs4822199
chrX	40225647	40225690	seq_a,AX-40926957,Affx-19687006,rs4822199,22:43178043,T,C,rs4822199:21-64	39	95.4	21	64	43	rs4822199
chrX	127125348	127125415	seq_a,AX-40926957,Affx-19687006,rs4822199,22:43178043,T,C,rs4822199:8-70	44	88.0	8	70	62	rs4822199
chrX	145648045	145648110	seq_a,AX-40926957,Affx-19687006,rs4822199,22:43178043,T,C,rs4822199:3-64	44	89.1	3	64	61	rs4822199
chrX	112165931	112165994	seq_a,AX-40926957,Affx-19687006,rs4822199,22:43178043,T,C,rs4822199:0-65	41	87.3	0	65	65	rs4822199
chrX	47353173	47353207	seq_a,AX-40926957,Affx-19687006,rs4822199,22:43178043,T,C,rs4822199:30-64	32	97.1	30	64	34	rs4822199
chrX	86421454	86421494	seq_a,AX-40926957,Affx-19687006,rs4822199,22:43178043,T,C,rs4822199:21-61	32	90.0	21	61	40	rs4822199
chrX	123759464	123759522	seq_a,AX-40926957,Affx-19687006,rs4822199,22:43178043,T,C,rs4822199:0-60	39	90.3	0	60	60	rs4822199
chrX	17307552	17307601	seq_a,AX-40926957,Affx-19687006,rs4822199,22:43178043,T,C,rs4822199:0-51	37	87.9	0	51	51	rs4822199
chrX	30177349	30177398	seq_a,AX-40926957,Affx-19687006,rs4822199,22:43178043,T,C,rs4822199:0-51	36	85.8	0	51	51	rs4822199
chrX	40810796	40810858	seq_a,AX-40926957,Affx-19687006,rs4822199,22:43178043,T,C,rs4822199:0-64	38	86.4	0	64	64	rs4822199
chrX	67371719	67371760	seq_a,AX-40926957,Affx-19687006,rs4822199,22:43178043,T,C,rs4822199:30-71	31	87.9	30	71	41	rs4822199
chrX	28995396	28995430	seq_a,AX-40926957,Affx-19687006,rs4822199,22:43178043,T,C,rs4822199:30-64	30	94.2	30	64	34	rs4822199
chrX	129820371	129820433	seq_b,AX-40926957,Affx-19687006,rs4822199,22:43178043,T,C,rs4822199:0-64	47	87.3	0	64	64	rs4822199
chrX	87385996	87386040	seq_b,AX-40926957,Affx-19687006,rs4822199,22:43178043,T,C,rs4822199:21-65	36	91.0	21	65	44	rs4822199
chrX	97903700	97903755	seq_b,AX-40926957,Affx-19687006,rs4822199,22:43178043,T,C,rs4822199:0-57	41	87.3	0	57	57	rs4822199
chrX	29557878	29557912	seq_b,AX-40926957,Affx-19687006,rs4822199,22:43178043,T,C,rs4822199:30-64	32	97.1	30	64	34	rs4822199
chrX	3130388	3130421	seq_b,AX-40926957,Affx-19687006,rs4822199,22:43178043,T,C,rs4822199:30-63	31	97.0	30	63	33	rs4822199
chrX	4956824	4956853	seq_b,AX-40926957,Affx-19687006,rs4822199,22:43178043,T,C,rs4822199:22-51	27	96.6	22	51	29	rs4822199
chrX	97971162	97971207	seq_b,AX-40926957,Affx-19687006,rs4822199,22:43178043,T,C,rs4822199:0-47	33	86.5	0	47	47	rs4822199
chrX	132314598	132314630	seq_b,AX-40926957,Affx-19687006,rs4822199,22:43178043,T,C,rs4822199:30-62	26	90.7	30	62	32	rs4822199
chrX	39447268	39447293	seq_b,AX-40926957,Affx-19687006,rs4822199,22:43178043,T,C,rs4822199:39-64	25	100.0	39	64	25	rs4822199
chrX	2832040	2832069	seq_b,AX-40926957,Affx-19687006,rs4822199,22:43178043,T,C,rs4822199:22-51	25	93.2	22	51	29	rs4822199
chrX	145172897	145172934	seq_b,AX-40926957,Affx-19687006,rs4822199,22:43178043,T,C,rs4822199:30-64	26	96.5	30	64	34	rs4822199
chrX	39161045	39161107	seq_b,AX-40926957,Affx-19687006,rs4822199,22:43178043,T,C,rs4822199:0-64	29	87.1	0	64	64	rs4822199
chrX	95053744	95053764	seq_b,AX-40926957,Affx-19687006,rs4822199,22:43178043,T,C,rs4822199:31-51	20	100.0	31	51	20	rs4822199
chrY	14239989	14240022	seq_b,AX-40926957,Affx-19687006,rs4822199,22:43178043,T,C,rs4822199:30-63	29	94.0	30	63	33	rs4822199
chrY	4137729	4137756	seq_b,AX-40926957,Affx-19687006,rs4822199,22:43178043,T,C,rs4822199:37-64	23	92.6	37	64	27	rs4822199
chrX	40613674	40613739	seq_b,AX-40926957,Affx-19687006,rs4822199,22:43178043,T,C,rs4822199:3-64	50	91.7	3	64	61	rs4822199
chrX	16439175	16439233	seq_b,AX-40926957,Affx-19687006,rs4822199,22:43178043,T,C,rs4822199:11-64	40	88.7	11	64	53	rs4822199
chrX	40150410	40150475	seq_b,AX-40926957,Affx-19687006,rs4822199,22:43178043,T,C,rs4822199:3-64	42	85.0	3	64	61	rs4822199
chrX	40225647	40225690	seq_b,AX-40926957,Affx-19687006,rs4822199,22:43178043,T,C,rs4822199:21-64	37	93.1	21	64	43	rs4822199
chrX	127125348	127125415	seq_b,AX-40926957,Affx-19687006,rs4822199,22:43178043,T,C,rs4822199:8-70	42	86.3	8	70	62	rs4822199
chrX	86423745	86423788	seq_b,AX-40926957,Affx-19687006,rs4822199,22:43178043,T,C,rs4822199:21-64	35	90.7	21	64	43	rs4822199
chrX	145648045	145648110	seq_b,AX-40926957,Affx-19687006,rs4822199,22:43178043,T,C,rs4822199:3-64	42	87.3	3	64	61	rs4822199
chrX	47353173	47353207	seq_b,AX-40926957,Affx-19687006,rs4822199,22:43178043,T,C,rs4822199:30-64	30	94.2	30	64	34	rs4822199
chrX	81107360	81107395	seq_b,AX-40926957,Affx-19687006,rs4822199,22:43178043,T,C,rs4822199:37-70	32	100.0	37	70	33	rs4822199
chrX	121083808	121083854	seq_b,AX-40926957,Affx-19687006,rs4822199,22:43178043,T,C,rs4822199:0-48	36	89.5	0	48	48	rs4822199
chrX	17307552	17307600	seq_b,AX-40926957,Affx-19687006,rs4822199,22:43178043,T,C,rs4822199:8-51	33	92.4	8	51	43	rs4822199
chrX	139458039	139458073	seq_b,AX-40926957,Affx-19687006,rs4822199,22:43178043,T,C,rs4822199:30-64	28	91.2	30	64	34	rs4822199
chrX	123759464	123759493	seq_b,AX-40926957,Affx-19687006,rs4822199,22:43178043,T,C,rs4822199:31-60	27	96.6	31	60	29	rs4822199
chrX	40808760	40808788	seq_b,AX-40926957,Affx-19687006,rs4822199,22:43178043,T,C,rs4822199:36-64	24	92.9	36	64	28	rs4822199
chrX	7324722	7324747	seq_b,AX-40926957,Affx-19687006,rs4822199,22:43178043,T,C,rs4822199:30-55	23	96.0	30	55	25	rs4822199
chrX	46259217	46259242	seq_b,AX-40926957,Affx-19687006,rs4822199,22:43178043,T,C,rs4822199:30-55	23	96.0	30	55	25	rs4822199
chrX	69907030	69907052	seq_a,AX-40927173,Affx-19688476,rs10804401,2:241914341,A,G,rs10804401:4-26	20	95.5	4	26	22	rs10804401
chrX	69907030	69907052	seq_b,AX-40927173,Affx-19688476,rs10804401,2:241914341,A,G,rs10804401:4-26	20	95.5	4	26	22	rs10804401
chrY	19266005	19266044	seq_a,AX-40927393,Affx-19689966,rs4234102,2:241968979,A,G,rs4234102:0-33	28	96.7	0	33	33	rs4234102
chrX	39532792	39532836	seq_a,AX-40927393,Affx-19689966,rs4234102,2:241968979,A,G,rs4234102:0-43	34	90.5	0	43	43	rs4234102
chrX	69960357	69960390	seq_a,AX-40927393,Affx-19689966,rs4234102,2:241968979,A,G,rs4234102:0-33	31	97.0	0	33	33	rs4234102
chrX	24541433	24541472	seq_a,AX-40927393,Affx-19689966,rs4234102,2:241968979,A,G,rs4234102:0-34	31	97.0	0	34	34	rs4234102
chrX	37757558	37757591	seq_a,AX-40927393,Affx-19689966,rs4234102,2:241968979,A,G,rs4234102:0-33	29	94.0	0	33	33	rs4234102
chrX	147525099	147525133	seq_a,AX-40927393,Affx-19689966,rs4234102,2:241968979,A,G,rs4234102:0-33	30	97.0	0	33	33	rs4234102
chrX	86927589	86927622	seq_a,AX-40927393,Affx-19689966,rs4234102,2:241968979,A,G,rs4234102:0-33	30	96.9	0	33	33	rs4234102
chrX	124541002	124541036	seq_a,AX-40927393,Affx-19689966,rs4234102,2:241968979,A,G,rs4234102:0-33	28	94.0	0	33	33	rs4234102
chrX	154039015	154039043	seq_a,AX-40927393,Affx-19689966,rs4234102,2:241968979,A,G,rs4234102:0-28	26	96.5	0	28	28	rs4234102
chrX	2870617	2870650	seq_a,AX-40927393,Affx-19689966,rs4234102,2:241968979,A,G,rs4234102:0-32	29	96.8	0	32	32	rs4234102
chrX	140838615	140838649	seq_a,AX-40927393,Affx-19689966,rs4234102,2:241968979,A,G,rs4234102:0-33	27	96.6	0	33	33	rs4234102
chrX	11973404	11973433	seq_a,AX-40927393,Affx-19689966,rs4234102,2:241968979,A,G,rs4234102:14-43	23	89.7	14	43	29	rs4234102
chrX	100349030	100349056	seq_a,AX-40927393,Affx-19689966,rs4234102,2:241968979,A,G,rs4234102:17-43	22	92.4	17	43	26	rs4234102
chrX	143305633	143305657	seq_a,AX-40927393,Affx-19689966,rs4234102,2:241968979,A,G,rs4234102:10-33	22	100.0	10	33	23	rs4234102
chrX	9878125	9878145	seq_a,AX-40927393,Affx-19689966,rs4234102,2:241968979,A,G,rs4234102:0-20	20	100.0	0	20	20	rs4234102
chrX	31462854	31462899	seq_a,AX-40927393,Affx-19689966,rs4234102,2:241968979,A,G,rs4234102:0-43	38	95.4	0	43	43	rs4234102
chrX	144297159	144297202	seq_a,AX-40927393,Affx-19689966,rs4234102,2:241968979,A,G,rs4234102:0-42	35	92.9	0	42	42	rs4234102
chrX	17010194	17010234	seq_a,AX-40927393,Affx-19689966,rs4234102,2:241968979,A,G,rs4234102:0-39	34	94.9	0	39	39	rs4234102
chrX	102624719	102624762	seq_a,AX-40927393,Affx-19689966,rs4234102,2:241968979,A,G,rs4234102:0-42	33	90.5	0	42	42	rs4234102
chrX	44328640	44328687	seq_a,AX-40927393,Affx-19689966,rs4234102,2:241968979,A,G,rs4234102:0-43	33	90.7	0	43	43	rs4234102
chrX	139926646	139926680	seq_a,AX-40927393,Affx-19689966,rs4234102,2:241968979,A,G,rs4234102:0-33	30	97.0	0	33	33	rs4234102
chrX	20441340	20441375	seq_a,AX-40927393,Affx-19689966,rs4234102,2:241968979,A,G,rs4234102:0-33	30	97.0	0	33	33	rs4234102
chrX	41931393	41931431	seq_a,AX-40927393,Affx-19689966,rs4234102,2:241968979,A,G,rs4234102:0-33	30	96.9	0	33	33	rs4234102
chrX	6095825	6095858	seq_a,AX-40927393,Affx-19689966,rs4234102,2:241968979,A,G,rs4234102:0-33	30	96.9	0	33	33	rs4234102
chrX	39385998	39386035	seq_a,AX-40927393,Affx-19689966,rs4234102,2:241968979,A,G,rs4234102:0-33	28	94.0	0	33	33	rs4234102
chrX	55611476	55611507	seq_a,AX-40927393,Affx-19689966,rs4234102,2:241968979,A,G,rs4234102:12-43	25	90.4	12	43	31	rs4234102
chrX	9295036	9295063	seq_a,AX-40927393,Affx-19689966,rs4234102,2:241968979,A,G,rs4234102:6-32	25	100.0	6	32	26	rs4234102
chrX	53045774	53045808	seq_a,AX-40927393,Affx-19689966,rs4234102,2:241968979,A,G,rs4234102:0-33	27	96.6	0	33	33	rs4234102
chrX	131197903	131197924	seq_a,AX-40927393,Affx-19689966,rs4234102,2:241968979,A,G,rs4234102:12-33	21	100.0	12	33	21	rs4234102
chrX	100278690	100278718	seq_a,AX-40927393,Affx-19689966,rs4234102,2:241968979,A,G,rs4234102:0-27	24	96.2	0	27	27	rs4234102
chrY	19266005	19266044	seq_b,AX-40927393,Affx-19689966,rs4234102,2:241968979,A,G,rs4234102:0-33	28	96.7	0	33	33	rs4234102
chrX	69960357	69960390	seq_b,AX-40927393,Affx-19689966,rs4234102,2:241968979,A,G,rs4234102:0-33	31	97.0	0	33	33	rs4234102
chrX	39532792	39532836	seq_b,AX-40927393,Affx-19689966,rs4234102,2:241968979,A,G,rs4234102:0-43	32	88.1	0	43	43	rs4234102
chrX	24541433	24541472	seq_b,AX-40927393,Affx-19689966,rs4234102,2:241968979,A,G,rs4234102:0-34	31	97.0	0	34	34	rs4234102
chrX	37757558	37757591	seq_b,AX-40927393,Affx-19689966,rs4234102,2:241968979,A,G,rs4234102:0-33	29	94.0	0	33	33	rs4234102
chrX	147525099	147525133	seq_b,AX-40927393,Affx-19689966,rs4234102,2:241968979,A,G,rs4234102:0-33	30	97.0	0	33	33	rs4234102
chrX	86927589	86927622	seq_b,AX-40927393,Affx-19689966,rs4234102,2:241968979,A,G,rs4234102:0-33	30	96.9	0	33	33	rs4234102
chrX	124541002	124541036	seq_b,AX-40927393,Affx-19689966,rs4234102,2:241968979,A,G,rs4234102:0-33	28	94.0	0	33	33	rs4234102
chrX	154039015	154039043	seq_b,AX-40927393,Affx-19689966,rs4234102,2:241968979,A,G,rs4234102:0-28	26	96.5	0	28	28	rs4234102
chrX	2870617	2870650	seq_b,AX-40927393,Affx-19689966,rs4234102,2:241968979,A,G,rs4234102:0-32	29	96.8	0	32	32	rs4234102
chrX	11973404	11973433	seq_b,AX-40927393,Affx-19689966,rs4234102,2:241968979,A,G,rs4234102:14-43	25	93.2	14	43	29	rs4234102
chrX	140838615	140838649	seq_b,AX-40927393,Affx-19689966,rs4234102,2:241968979,A,G,rs4234102:0-33	27	96.6	0	33	33	rs4234102
chrX	143305633	143305657	seq_b,AX-40927393,Affx-19689966,rs4234102,2:241968979,A,G,rs4234102:10-33	22	100.0	10	33	23	rs4234102
chrX	100349030	100349056	seq_b,AX-40927393,Affx-19689966,rs4234102,2:241968979,A,G,rs4234102:17-43	20	88.5	17	43	26	rs4234102
chrX	9878125	9878145	seq_b,AX-40927393,Affx-19689966,rs4234102,2:241968979,A,G,rs4234102:0-20	20	100.0	0	20	20	rs4234102
chrX	102624719	102624762	seq_b,AX-40927393,Affx-19689966,rs4234102,2:241968979,A,G,rs4234102:0-42	33	90.5	0	42	42	rs4234102
chrX	144297159	144297202	seq_b,AX-40927393,Affx-19689966,rs4234102,2:241968979,A,G,rs4234102:0-42	33	90.5	0	42	42	rs4234102
chrX	31462864	31462899	seq_b,AX-40927393,Affx-19689966,rs4234102,2:241968979,A,G,rs4234102:0-33	32	100.0	0	33	33	rs4234102
chrX	44328640	44328687	seq_b,AX-40927393,Affx-19689966,rs4234102,2:241968979,A,G,rs4234102:0-43	33	90.7	0	43	43	rs4234102
chrX	17010200	17010234	seq_b,AX-40927393,Affx-19689966,rs4234102,2:241968979,A,G,rs4234102:0-33	30	97.0	0	33	33	rs4234102
chrX	139926646	139926680	seq_b,AX-40927393,Affx-19689966,rs4234102,2:241968979,A,G,rs4234102:0-33	30	97.0	0	33	33	rs4234102
chrX	20441340	20441375	seq_b,AX-40927393,Affx-19689966,rs4234102,2:241968979,A,G,rs4234102:0-33	30	97.0	0	33	33	rs4234102
chrX	41931393	41931431	seq_b,AX-40927393,Affx-19689966,rs4234102,2:241968979,A,G,rs4234102:0-33	30	96.9	0	33	33	rs4234102
chrX	6095825	6095858	seq_b,AX-40927393,Affx-19689966,rs4234102,2:241968979,A,G,rs4234102:0-33	30	96.9	0	33	33	rs4234102
chrX	39385998	39386035	seq_b,AX-40927393,Affx-19689966,rs4234102,2:241968979,A,G,rs4234102:0-33	28	94.0	0	33	33	rs4234102
chrX	130650675	130650713	seq_b,AX-40927393,Affx-19689966,rs4234102,2:241968979,A,G,rs4234102:0-33	28	94.0	0	33	33	rs4234102
chrX	55611476	55611507	seq_b,AX-40927393,Affx-19689966,rs4234102,2:241968979,A,G,rs4234102:12-43	25	90.4	12	43	31	rs4234102
chrX	9295036	9295063	seq_b,AX-40927393,Affx-19689966,rs4234102,2:241968979,A,G,rs4234102:6-32	25	100.0	6	32	26	rs4234102
chrX	53045774	53045808	seq_b,AX-40927393,Affx-19689966,rs4234102,2:241968979,A,G,rs4234102:0-33	27	96.6	0	33	33	rs4234102
chrX	131197903	131197924	seq_b,AX-40927393,Affx-19689966,rs4234102,2:241968979,A,G,rs4234102:12-33	21	100.0	12	33	21	rs4234102
chrX	100278690	100278718	seq_b,AX-40927393,Affx-19689966,rs4234102,2:241968979,A,G,rs4234102:0-27	24	96.2	0	27	27	rs4234102
chrX	128860045	128860071	seq_a,AX-40927467,Affx-19690186,rs2108487,2:241980123,A,G,rs2108487:0-26	26	100.0	0	26	26	rs2108487
chrX	140756283	140756307	seq_a,AX-40927467,Affx-19690186,rs2108487,2:241980123,A,G,rs2108487:1-25	22	95.9	1	25	24	rs2108487
chrX	153585384	153585417	seq_a,AX-40927467,Affx-19690186,rs2108487,2:241980123,A,G,rs2108487:0-31	24	96.2	0	31	31	rs2108487
chrX	67873997	67874021	seq_a,AX-40927467,Affx-19690186,rs2108487,2:241980123,A,G,rs2108487:2-26	20	91.7	2	26	24	rs2108487
chrX	128860045	128860071	seq_b,AX-40927467,Affx-19690186,rs2108487,2:241980123,A,G,rs2108487:0-26	26	100.0	0	26	26	rs2108487
chrX	140756283	140756307	seq_b,AX-40927467,Affx-19690186,rs2108487,2:241980123,A,G,rs2108487:1-25	22	95.9	1	25	24	rs2108487
chrX	153585384	153585417	seq_b,AX-40927467,Affx-19690186,rs2108487,2:241980123,A,G,rs2108487:0-31	24	96.2	0	31	31	rs2108487
chrX	67873997	67874021	seq_b,AX-40927467,Affx-19690186,rs2108487,2:241980123,A,G,rs2108487:2-26	20	91.7	2	26	24	rs2108487
chrX	93088267	93088287	seq_a,AX-40927541,Affx-19690545,rs5751403,22:43313051,T,C,rs5751403:10-30	20	100.0	10	30	20	rs5751403
chrX	93088267	93088287	seq_b,AX-40927541,Affx-19690545,rs5751403,22:43313051,T,C,rs5751403:10-30	20	100.0	10	30	20	rs5751403
chrX	99813893	99813918	seq_a,AX-40927713,Affx-19691639,rs2240539,2:242035544,C,G,rs2240539:23-50	22	83.4	23	50	27	rs2240539
chrX	132873108	132873142	seq_a,AX-40928175,Affx-19694429,rs12612906,2:242134198,T,C,rs12612906:44-71	24	96.2	44	71	27	rs12612906
chrX	132873108	132873142	seq_b,AX-40928175,Affx-19694429,rs12612906,2:242134198,T,C,rs12612906:44-71	24	96.2	44	71	27	rs12612906
chrY	59052736	59052756	seq_a,AX-40928177,Affx-19694446,rs10048694,2:242134802,A,G,rs10048694:51-71	20	100.0	51	71	20	rs10048694
chrX	154949730	154949750	seq_a,AX-40928177,Affx-19694446,rs10048694,2:242134802,A,G,rs10048694:51-71	20	100.0	51	71	20	rs10048694
chrY	59052736	59052756	seq_b,AX-40928177,Affx-19694446,rs10048694,2:242134802,A,G,rs10048694:51-71	20	100.0	51	71	20	rs10048694
chrX	154949730	154949750	seq_b,AX-40928177,Affx-19694446,rs10048694,2:242134802,A,G,rs10048694:51-71	20	100.0	51	71	20	rs10048694
chrX	22567851	22567873	seq_b,AX-40928249,Affx-19694652,rs6003022,22:43461778,A,G,rs6003022:28-50	22	100.0	28	50	22	rs6003022
chrX	43743988	43744009	seq_a,AX-40928315,Affx-19695280,rs8141749,22:43483242,T,C,rs8141749:50-71	21	100.0	50	71	21	rs8141749
chrX	43743988	43744009	seq_b,AX-40928315,Affx-19695280,rs8141749,22:43483242,T,C,rs8141749:50-71	21	100.0	50	71	21	rs8141749
chrY	17009385	17009546	seq_a,AX-40928511,Affx-19696181,rs742134,22:43518275,A,G,rs742134:27-53	25	100.0	27	53	26	rs742134
chrX	107474813	107474836	seq_a,AX-40928675,Affx-19697153,rs113515,22:43556922,C,G,rs113515:45-68	21	95.7	45	68	23	rs113515
chrX	107474799	107474836	seq_b,AX-40928675,Affx-19697153,rs113515,22:43556922,C,G,rs113515:31-68	29	89.2	31	68	37	rs113515
chrX	139540525	139540548	seq_b,AX-40928675,Affx-19697153,rs113515,22:43556922,C,G,rs113515:20-43	21	95.7	20	43	23	rs113515
chrX	55139562	55139587	seq_b,AX-40928675,Affx-19697153,rs113515,22:43556922,C,G,rs113515:25-50	21	92.0	25	50	25	rs113515
chrX	15257974	15257995	seq_b,AX-40928675,Affx-19697153,rs113515,22:43556922,C,G,rs113515:32-53	21	100.0	32	53	21	rs113515
chrX	42948112	42948134	seq_a,AX-40929135,Affx-19699494,rs11705577,22:43645133,A,G,rs11705577:45-67	22	100.0	45	67	22	rs11705577
chrX	42948112	42948134	seq_b,AX-40929135,Affx-19699494,rs11705577,22:43645133,A,G,rs11705577:45-67	22	100.0	45	67	22	rs11705577
chrX	50977485	50977513	seq_a,AX-40929145,Affx-19699552,rs737612,22:43647416,A,G,rs737612:5-34	25	88.9	5	34	29	rs737612
chrX	51095597	51095634	seq_a,AX-40929145,Affx-19699552,rs737612,22:43647416,A,G,rs737612:5-42	31	91.9	5	42	37	rs737612
chrX	118989825	118990159	seq_a,AX-40929145,Affx-19699552,rs737612,22:43647416,A,G,rs737612:20-50	29	100.0	20	50	30	rs737612
chrX	50977485	50977513	seq_b,AX-40929145,Affx-19699552,rs737612,22:43647416,A,G,rs737612:5-34	25	88.9	5	34	29	rs737612
chrX	143804643	143804667	seq_b,AX-40929145,Affx-19699552,rs737612,22:43647416,A,G,rs737612:15-39	22	95.9	15	39	24	rs737612
chrX	80939659	80939683	seq_a,AX-40929215,Affx-19699843,rs5751462,22:43661080,T,C,rs5751462:23-47	22	95.9	23	47	24	rs5751462
chrX	150104524	150104544	seq_a,AX-40929497,Affx-19700884,rs6003147,22:43700923,A,G,rs6003147:40-60	20	100.0	40	60	20	rs6003147
chrX	150104524	150104544	seq_b,AX-40929497,Affx-19700884,rs6003147,22:43700923,A,G,rs6003147:40-60	20	100.0	40	60	20	rs6003147
chrX	153183514	153183546	seq_a,AX-40929551,Affx-19701032,rs3771576,2:242388550,T,C,rs3771576:28-66	29	75.0	28	66	38	rs3771576
chrX	153183514	153183546	seq_b,AX-40929551,Affx-19701032,rs3771576,2:242388550,T,C,rs3771576:28-66	26	75.0	28	66	38	rs3771576
chrX	139609866	139609886	seq_a,AX-40929855,Affx-19702963,rs8136152,22:43776080,A,G,rs8136152:15-35	20	100.0	15	35	20	rs8136152
chrX	139609865	139609886	seq_b,AX-40929855,Affx-19702963,rs8136152,22:43776080,A,G,rs8136152:15-36	21	100.0	15	36	21	rs8136152
chrX	91994325	91994351	seq_b,AX-40929869,Affx-19703142,rs743030,22:43783190,T,C,rs743030:19-44	22	96.0	19	44	25	rs743030
chrX	145372672	145372697	seq_a,AX-40930531,Affx-19708777,rs5763947,22:44035303,A,G,rs5763947:0-25	23	96.0	0	25	25	rs5763947
chrX	115150116	115150141	seq_a,AX-40930531,Affx-19708777,rs5763947,22:44035303,A,G,rs5763947:0-25	23	96.0	0	25	25	rs5763947
chrX	116755312	116755337	seq_a,AX-40930531,Affx-19708777,rs5763947,22:44035303,A,G,rs5763947:0-25	21	92.0	0	25	25	rs5763947
chrY	5062489	5062514	seq_a,AX-40930531,Affx-19708777,rs5763947,22:44035303,A,G,rs5763947:41-66	25	100.0	41	66	25	rs5763947
chrX	94481550	94481575	seq_a,AX-40930531,Affx-19708777,rs5763947,22:44035303,A,G,rs5763947:0-25	23	96.0	0	25	25	rs5763947
chrX	84120985	84121009	seq_a,AX-40930531,Affx-19708777,rs5763947,22:44035303,A,G,rs5763947:0-24	22	95.9	0	24	24	rs5763947
chrX	145372672	145372697	seq_b,AX-40930531,Affx-19708777,rs5763947,22:44035303,A,G,rs5763947:0-25	23	96.0	0	25	25	rs5763947
chrX	115150116	115150141	seq_b,AX-40930531,Affx-19708777,rs5763947,22:44035303,A,G,rs5763947:0-25	23	96.0	0	25	25	rs5763947
chrX	116755312	116755337	seq_b,AX-40930531,Affx-19708777,rs5763947,22:44035303,A,G,rs5763947:0-25	21	92.0	0	25	25	rs5763947
chrY	5062489	5062514	seq_b,AX-40930531,Affx-19708777,rs5763947,22:44035303,A,G,rs5763947:41-66	25	100.0	41	66	25	rs5763947
chrX	94481550	94481575	seq_b,AX-40930531,Affx-19708777,rs5763947,22:44035303,A,G,rs5763947:0-25	23	96.0	0	25	25	rs5763947
chrX	84120985	84121009	seq_b,AX-40930531,Affx-19708777,rs5763947,22:44035303,A,G,rs5763947:0-24	22	95.9	0	24	24	rs5763947
chrX	137535651	137535672	seq_a,AX-40930647,Affx-19709855,rs9614259,22:44079557,A,G,rs9614259:38-59	21	100.0	38	59	21	rs9614259
chrX	137535651	137535672	seq_b,AX-40930647,Affx-19709855,rs9614259,22:44079557,A,G,rs9614259:38-59	21	100.0	38	59	21	rs9614259
chrX	25666317	25666351	seq_a,AX-40930867,Affx-19712635,rs9614274,22:44196183,T,C,rs9614274:37-71	28	91.2	37	71	34	rs9614274
chrX	75088548	75088574	seq_a,AX-40930867,Affx-19712635,rs9614274,22:44196183,T,C,rs9614274:39-65	26	100.0	39	65	26	rs9614274
chrX	25666317	25666351	seq_b,AX-40930867,Affx-19712635,rs9614274,22:44196183,T,C,rs9614274:37-71	28	91.2	37	71	34	rs9614274
chrX	75088548	75088574	seq_b,AX-40930867,Affx-19712635,rs9614274,22:44196183,T,C,rs9614274:39-65	26	100.0	39	65	26	rs9614274
chrX	150114209	150114231	seq_b,AX-40931127,Affx-19714186,rs2285167,22:44251189,A,G,rs2285167:17-39	20	95.5	17	39	22	rs2285167
chrX	90685508	90685529	seq_a,AX-40931329,Affx-19715341,rs4973680,2:242976880,T,C,rs4973680:46-67	21	100.0	46	67	21	rs4973680
chrX	90685508	90685529	seq_b,AX-40931329,Affx-19715341,rs4973680,2:242976880,T,C,rs4973680:46-67	21	100.0	46	67	21	rs4973680
chrX	66921245	66921265	seq_a,AX-40931335,Affx-19715375,rs138141,22:44295424,A,G,rs138141:51-71	20	100.0	51	71	20	rs138141
chrX	66921245	66921265	seq_b,AX-40931335,Affx-19715375,rs138141,22:44295424,A,G,rs138141:51-71	20	100.0	51	71	20	rs138141
chrX	106419412	106419432	seq_a,AX-40931467,Affx-19716240,rs9625963,22:44327219,T,C,rs9625963:43-63	20	100.0	43	63	20	rs9625963
chrX	106419412	106419432	seq_b,AX-40931467,Affx-19716240,rs9625963,22:44327219,T,C,rs9625963:43-63	20	100.0	43	63	20	rs9625963
chrX	43716101	43716152	seq_a,AX-40931749,Affx-19718637,rs12484530,22:44409993,A,G,rs12484530:0-51	39	88.3	0	51	51	rs12484530
chrX	86046175	86046219	seq_a,AX-40931749,Affx-19718637,rs12484530,22:44409993,A,G,rs12484530:7-51	36	91.0	7	51	44	rs12484530
chrX	43151118	43151155	seq_a,AX-40931749,Affx-19718637,rs12484530,22:44409993,A,G,rs12484530:9-46	25	83.8	9	46	37	rs12484530
chrX	54244516	54244567	seq_a,AX-40931749,Affx-19718637,rs12484530,22:44409993,A,G,rs12484530:0-51	39	88.3	0	51	51	rs12484530
chrX	146695444	146695495	seq_a,AX-40931749,Affx-19718637,rs12484530,22:44409993,A,G,rs12484530:0-51	35	84.4	0	51	51	rs12484530
chrX	114408268	114408315	seq_a,AX-40931749,Affx-19718637,rs12484530,22:44409993,A,G,rs12484530:5-51	33	87.0	5	51	46	rs12484530
chrX	123909645	123909883	seq_a,AX-40931749,Affx-19718637,rs12484530,22:44409993,A,G,rs12484530:0-47	32	85.2	0	47	47	rs12484530
chrX	38985769	38985807	seq_a,AX-40931749,Affx-19718637,rs12484530,22:44409993,A,G,rs12484530:10-48	26	84.3	10	48	38	rs12484530
chrX	71930060	71930089	seq_a,AX-40931749,Affx-19718637,rs12484530,22:44409993,A,G,rs12484530:0-29	25	93.2	0	29	29	rs12484530
chrX	43716101	43716152	seq_b,AX-40931749,Affx-19718637,rs12484530,22:44409993,A,G,rs12484530:0-51	41	90.2	0	51	51	rs12484530
chrX	86046175	86046219	seq_b,AX-40931749,Affx-19718637,rs12484530,22:44409993,A,G,rs12484530:7-51	34	88.7	7	51	44	rs12484530
chrX	43151118	43151155	seq_b,AX-40931749,Affx-19718637,rs12484530,22:44409993,A,G,rs12484530:9-46	23	81.1	9	46	37	rs12484530
chrX	54244516	54244567	seq_b,AX-40931749,Affx-19718637,rs12484530,22:44409993,A,G,rs12484530:0-51	41	90.2	0	51	51	rs12484530
chrX	146695444	146695495	seq_b,AX-40931749,Affx-19718637,rs12484530,22:44409993,A,G,rs12484530:0-51	37	86.3	0	51	51	rs12484530
chrX	114408268	114408315	seq_b,AX-40931749,Affx-19718637,rs12484530,22:44409993,A,G,rs12484530:5-51	35	89.2	5	51	46	rs12484530
chrX	123909645	123909883	seq_b,AX-40931749,Affx-19718637,rs12484530,22:44409993,A,G,rs12484530:0-47	34	87.3	0	47	47	rs12484530
chrX	38985769	38985807	seq_b,AX-40931749,Affx-19718637,rs12484530,22:44409993,A,G,rs12484530:10-48	28	86.9	10	48	38	rs12484530
chrX	71930060	71930089	seq_b,AX-40931749,Affx-19718637,rs12484530,22:44409993,A,G,rs12484530:0-29	25	93.2	0	29	29	rs12484530
chrX	35134464	35134520	seq_a,AX-40931755,Affx-19718687,rs11912129,22:44411804,A,G,rs11912129:9-65	48	92.9	9	65	56	rs11912129
chrX	82270653	82270691	seq_a,AX-40931755,Affx-19718687,rs11912129,22:44411804,A,G,rs11912129:33-71	24	81.6	33	71	38	rs11912129
chrX	14378081	14378152	seq_b,AX-40931755,Affx-19718687,rs11912129,22:44411804,A,G,rs11912129:0-71	59	91.6	0	71	71	rs11912129
chrX	26432832	26432860	seq_b,AX-40931993,Affx-19719896,rs8137149,22:44494527,T,C,rs8137149:23-52	23	82.2	23	52	29	rs8137149
chrX	14815109	14815183	seq_a,AX-40932005,Affx-19719957,rs9614325,22:44498134,T,C,rs9614325:2-65	43	92.2	2	65	63	rs9614325
chrX	38673468	38673496	seq_a,AX-40932023,Affx-19719986,rs2267610,22:44499643,T,C,rs2267610:36-64	26	96.5	36	64	28	rs2267610
chrX	16321090	16321118	seq_a,AX-40932023,Affx-19719986,rs2267610,22:44499643,T,C,rs2267610:36-64	26	96.5	36	64	28	rs2267610
chrX	141185370	141185393	seq_a,AX-40932023,Affx-19719986,rs2267610,22:44499643,T,C,rs2267610:36-59	21	95.7	36	59	23	rs2267610
chrX	38673464	38673496	seq_b,AX-40932023,Affx-19719986,rs2267610,22:44499643,T,C,rs2267610:32-64	30	96.9	32	64	32	rs2267610
chrX	16321090	16321118	seq_b,AX-40932023,Affx-19719986,rs2267610,22:44499643,T,C,rs2267610:36-64	26	96.5	36	64	28	rs2267610
chrX	141185370	141185395	seq_b,AX-40932023,Affx-19719986,rs2267610,22:44499643,T,C,rs2267610:34-59	23	96.0	34	59	25	rs2267610
chrX	91016060	91016087	seq_b,AX-40932023,Affx-19719986,rs2267610,22:44499643,T,C,rs2267610:34-64	24	80.8	34	64	30	rs2267610
chrY	2640522	2640543	seq_a,AX-40932073,Affx-19720373,rs1569667,22:44514242,A,G,rs1569667:0-21	21	100.0	0	21	21	rs1569667
chrX	20273369	20273390	seq_a,AX-40932073,Affx-19720373,rs1569667,22:44514242,A,G,rs1569667:0-21	21	100.0	0	21	21	rs1569667
chrX	2690522	2690543	seq_a,AX-40932073,Affx-19720373,rs1569667,22:44514242,A,G,rs1569667:0-21	21	100.0	0	21	21	rs1569667
chrY	14598463	14598484	seq_a,AX-40932073,Affx-19720373,rs1569667,22:44514242,A,G,rs1569667:0-21	21	100.0	0	21	21	rs1569667
chrX	30735629	30735680	seq_a,AX-40932073,Affx-19720373,rs1569667,22:44514242,A,G,rs1569667:0-50	35	86.0	0	50	50	rs1569667
chrX	112219940	112219991	seq_a,AX-40932073,Affx-19720373,rs1569667,22:44514242,A,G,rs1569667:0-50	31	82.0	0	50	50	rs1569667
chrX	110395995	110396094	seq_a,AX-40932073,Affx-19720373,rs1569667,22:44514242,A,G,rs1569667:0-31	30	100.0	0	31	31	rs1569667
chrX	77262184	77262235	seq_a,AX-40932073,Affx-19720373,rs1569667,22:44514242,A,G,rs1569667:0-50	27	78.0	0	50	50	rs1569667
chrX	28888035	28888066	seq_a,AX-40932073,Affx-19720373,rs1569667,22:44514242,A,G,rs1569667:0-30	25	93.4	0	30	30	rs1569667
chrX	131603958	131603980	seq_a,AX-40932073,Affx-19720373,rs1569667,22:44514242,A,G,rs1569667:0-22	20	95.5	0	22	22	rs1569667
chrY	2640522	2640543	seq_b,AX-40932073,Affx-19720373,rs1569667,22:44514242,A,G,rs1569667:0-21	21	100.0	0	21	21	rs1569667
chrX	20273369	20273390	seq_b,AX-40932073,Affx-19720373,rs1569667,22:44514242,A,G,rs1569667:0-21	21	100.0	0	21	21	rs1569667
chrX	2690522	2690543	seq_b,AX-40932073,Affx-19720373,rs1569667,22:44514242,A,G,rs1569667:0-21	21	100.0	0	21	21	rs1569667
chrY	14598463	14598484	seq_b,AX-40932073,Affx-19720373,rs1569667,22:44514242,A,G,rs1569667:0-21	21	100.0	0	21	21	rs1569667
chrX	15280098	15280150	seq_b,AX-40932073,Affx-19720373,rs1569667,22:44514242,A,G,rs1569667:0-51	34	84.4	0	51	51	rs1569667
chrX	30735629	30735680	seq_b,AX-40932073,Affx-19720373,rs1569667,22:44514242,A,G,rs1569667:0-50	33	84.0	0	50	50	rs1569667
chrX	112219940	112219991	seq_b,AX-40932073,Affx-19720373,rs1569667,22:44514242,A,G,rs1569667:0-50	29	80.0	0	50	50	rs1569667
chrX	110395995	110396094	seq_b,AX-40932073,Affx-19720373,rs1569667,22:44514242,A,G,rs1569667:0-31	30	100.0	0	31	31	rs1569667
chrX	77262204	77262235	seq_b,AX-40932073,Affx-19720373,rs1569667,22:44514242,A,G,rs1569667:0-30	25	93.4	0	30	30	rs1569667
chrX	28888035	28888066	seq_b,AX-40932073,Affx-19720373,rs1569667,22:44514242,A,G,rs1569667:0-30	25	93.4	0	30	30	rs1569667
chrX	17448805	17448836	seq_b,AX-40932073,Affx-19720373,rs1569667,22:44514242,A,G,rs1569667:0-30	25	93.4	0	30	30	rs1569667
chrX	131603958	131603980	seq_b,AX-40932073,Affx-19720373,rs1569667,22:44514242,A,G,rs1569667:0-22	20	95.5	0	22	22	rs1569667
chrX	106873763	106873788	seq_b,AX-40932391,Affx-19721452,rs139131,22:44581046,T,C,rs139131:18-44	22	87.5	18	44	26	rs139131
chrX	45088729	45088771	seq_a,AX-40932413,Affx-19721504,rs139136,22:44584158,T,C,rs139136:5-38	26	96.5	5	38	33	rs139136
chrY	59279164	59279186	seq_a,AX-40932637,Affx-19722677,rs135427,22:44657628,T,C,rs135427:35-57	20	95.5	35	57	22	rs135427
chrY	3821709	3821738	seq_a,AX-40932907,Affx-19723908,rs6519897,22:44738406,A,G,rs6519897:25-54	23	89.7	25	54	29	rs6519897
chrX	49132844	49132882	seq_a,AX-40932907,Affx-19723908,rs6519897,22:44738406,A,G,rs6519897:30-68	28	86.9	30	68	38	rs6519897
chrX	17765985	17766021	seq_a,AX-40932907,Affx-19723908,rs6519897,22:44738406,A,G,rs6519897:30-66	28	88.9	30	66	36	rs6519897
chrX	102818445	102818483	seq_a,AX-40932907,Affx-19723908,rs6519897,22:44738406,A,G,rs6519897:29-67	28	86.9	29	67	38	rs6519897
chrX	42015650	42015687	seq_a,AX-40932907,Affx-19723908,rs6519897,22:44738406,A,G,rs6519897:30-67	23	81.1	30	67	37	rs6519897
chrX	89631781	89631810	seq_a,AX-40932907,Affx-19723908,rs6519897,22:44738406,A,G,rs6519897:25-54	23	89.7	25	54	29	rs6519897
chrX	68502292	68502614	seq_a,AX-40932907,Affx-19723908,rs6519897,22:44738406,A,G,rs6519897:30-67	29	94.0	30	67	37	rs6519897
chrX	18870207	18870227	seq_a,AX-40932907,Affx-19723908,rs6519897,22:44738406,A,G,rs6519897:27-47	20	100.0	27	47	20	rs6519897
chrX	71159505	71159541	seq_a,AX-40932907,Affx-19723908,rs6519897,22:44738406,A,G,rs6519897:30-66	28	88.9	30	66	36	rs6519897
chrY	5759490	5759510	seq_a,AX-40932947,Affx-19723971,rs5764966,22:44744315,A,G,rs5764966:27-47	20	100.0	27	47	20	rs5764966
chrX	92029804	92029824	seq_a,AX-40932947,Affx-19723971,rs5764966,22:44744315,A,G,rs5764966:27-47	20	100.0	27	47	20	rs5764966
chrY	7663272	7663304	seq_a,AX-40933033,Affx-19724177,rs9614538,22:44757439,A,G,rs9614538:44-70	25	100.0	44	70	26	rs9614538
chrX	42143048	42143077	seq_a,AX-40933033,Affx-19724177,rs9614538,22:44757439,A,G,rs9614538:42-71	29	100.0	42	71	29	rs9614538
chrX	139926659	139926687	seq_a,AX-40933033,Affx-19724177,rs9614538,22:44757439,A,G,rs9614538:43-71	26	96.5	43	71	28	rs9614538
chrX	45752671	45752706	seq_a,AX-40933033,Affx-19724177,rs9614538,22:44757439,A,G,rs9614538:37-71	27	91.0	37	71	34	rs9614538
chrX	78605981	78606005	seq_a,AX-40933033,Affx-19724177,rs9614538,22:44757439,A,G,rs9614538:43-67	24	100.0	43	67	24	rs9614538
chrX	22884061	22884087	seq_a,AX-40933033,Affx-19724177,rs9614538,22:44757439,A,G,rs9614538:44-70	24	96.2	44	70	26	rs9614538
chrX	88272568	88272592	seq_a,AX-40933033,Affx-19724177,rs9614538,22:44757439,A,G,rs9614538:47-71	22	95.9	47	71	24	rs9614538
chrX	47165722	47165744	seq_a,AX-40933033,Affx-19724177,rs9614538,22:44757439,A,G,rs9614538:43-65	22	100.0	43	65	22	rs9614538
chrX	128765950	128765973	seq_a,AX-40933033,Affx-19724177,rs9614538,22:44757439,A,G,rs9614538:43-66	21	95.7	43	66	23	rs9614538
chrX	96433723	96433744	seq_a,AX-40933033,Affx-19724177,rs9614538,22:44757439,A,G,rs9614538:46-67	21	100.0	46	67	21	rs9614538
chrX	3324425	3324446	seq_a,AX-40933033,Affx-19724177,rs9614538,22:44757439,A,G,rs9614538:44-65	21	100.0	44	65	21	rs9614538
chrX	3074358	3074381	seq_a,AX-40933033,Affx-19724177,rs9614538,22:44757439,A,G,rs9614538:47-70	21	95.7	47	70	23	rs9614538
chrX	118064547	118064567	seq_a,AX-40933033,Affx-19724177,rs9614538,22:44757439,A,G,rs9614538:43-63	20	100.0	43	63	20	rs9614538
chrY	14002541	14002562	seq_a,AX-40933033,Affx-19724177,rs9614538,22:44757439,A,G,rs9614538:44-65	21	100.0	44	65	21	rs9614538
chrX	114165507	114165546	seq_a,AX-40933033,Affx-19724177,rs9614538,22:44757439,A,G,rs9614538:23-63	29	87.9	23	63	40	rs9614538
chrX	129709214	129709241	seq_a,AX-40933033,Affx-19724177,rs9614538,22:44757439,A,G,rs9614538:44-71	25	96.3	44	71	27	rs9614538
chrX	118927380	118927409	seq_a,AX-40933033,Affx-19724177,rs9614538,22:44757439,A,G,rs9614538:37-65	25	96.3	37	65	28	rs9614538
chrX	95178199	95178222	seq_a,AX-40933033,Affx-19724177,rs9614538,22:44757439,A,G,rs9614538:48-71	23	100.0	48	71	23	rs9614538
chrX	48736090	48736112	seq_a,AX-40933033,Affx-19724177,rs9614538,22:44757439,A,G,rs9614538:43-65	22	100.0	43	65	22	rs9614538
chrX	46300810	46300830	seq_a,AX-40933033,Affx-19724177,rs9614538,22:44757439,A,G,rs9614538:43-63	20	100.0	43	63	20	rs9614538
chrY	7663272	7663304	seq_b,AX-40933033,Affx-19724177,rs9614538,22:44757439,A,G,rs9614538:44-70	25	100.0	44	70	26	rs9614538
chrX	42143048	42143077	seq_b,AX-40933033,Affx-19724177,rs9614538,22:44757439,A,G,rs9614538:42-71	29	100.0	42	71	29	rs9614538
chrX	139926659	139926687	seq_b,AX-40933033,Affx-19724177,rs9614538,22:44757439,A,G,rs9614538:43-71	26	96.5	43	71	28	rs9614538
chrX	45752671	45752706	seq_b,AX-40933033,Affx-19724177,rs9614538,22:44757439,A,G,rs9614538:37-71	27	91.0	37	71	34	rs9614538
chrX	78605981	78606005	seq_b,AX-40933033,Affx-19724177,rs9614538,22:44757439,A,G,rs9614538:43-67	24	100.0	43	67	24	rs9614538
chrX	22884061	22884087	seq_b,AX-40933033,Affx-19724177,rs9614538,22:44757439,A,G,rs9614538:44-70	24	96.2	44	70	26	rs9614538
chrX	88272568	88272592	seq_b,AX-40933033,Affx-19724177,rs9614538,22:44757439,A,G,rs9614538:47-71	22	95.9	47	71	24	rs9614538
chrX	47165722	47165744	seq_b,AX-40933033,Affx-19724177,rs9614538,22:44757439,A,G,rs9614538:43-65	22	100.0	43	65	22	rs9614538
chrX	128765950	128765973	seq_b,AX-40933033,Affx-19724177,rs9614538,22:44757439,A,G,rs9614538:43-66	21	95.7	43	66	23	rs9614538
chrX	96433723	96433744	seq_b,AX-40933033,Affx-19724177,rs9614538,22:44757439,A,G,rs9614538:46-67	21	100.0	46	67	21	rs9614538
chrX	3324425	3324446	seq_b,AX-40933033,Affx-19724177,rs9614538,22:44757439,A,G,rs9614538:44-65	21	100.0	44	65	21	rs9614538
chrX	3074358	3074381	seq_b,AX-40933033,Affx-19724177,rs9614538,22:44757439,A,G,rs9614538:47-70	21	95.7	47	70	23	rs9614538
chrX	118064547	118064567	seq_b,AX-40933033,Affx-19724177,rs9614538,22:44757439,A,G,rs9614538:43-63	20	100.0	43	63	20	rs9614538
chrY	14002541	14002562	seq_b,AX-40933033,Affx-19724177,rs9614538,22:44757439,A,G,rs9614538:44-65	21	100.0	44	65	21	rs9614538
chrX	114165507	114165546	seq_b,AX-40933033,Affx-19724177,rs9614538,22:44757439,A,G,rs9614538:23-63	29	87.9	23	63	40	rs9614538
chrX	129709214	129709241	seq_b,AX-40933033,Affx-19724177,rs9614538,22:44757439,A,G,rs9614538:44-71	25	96.3	44	71	27	rs9614538
chrX	118927380	118927409	seq_b,AX-40933033,Affx-19724177,rs9614538,22:44757439,A,G,rs9614538:37-65	25	96.3	37	65	28	rs9614538
chrX	95178199	95178222	seq_b,AX-40933033,Affx-19724177,rs9614538,22:44757439,A,G,rs9614538:48-71	23	100.0	48	71	23	rs9614538
chrX	48736090	48736112	seq_b,AX-40933033,Affx-19724177,rs9614538,22:44757439,A,G,rs9614538:43-65	22	100.0	43	65	22	rs9614538
chrX	46300810	46300830	seq_b,AX-40933033,Affx-19724177,rs9614538,22:44757439,A,G,rs9614538:43-63	20	100.0	43	63	20	rs9614538
chrY	5959210	5959234	seq_a,AX-40933167,Affx-19724505,rs5765907,22:44775695,T,C,rs5765907:0-24	22	95.9	0	24	24	rs5765907
chrX	92229934	92229958	seq_a,AX-40933167,Affx-19724505,rs5765907,22:44775695,T,C,rs5765907:0-24	22	95.9	0	24	24	rs5765907
chrY	5959210	5959234	seq_b,AX-40933167,Affx-19724505,rs5765907,22:44775695,T,C,rs5765907:0-24	22	95.9	0	24	24	rs5765907
chrX	92229934	92229958	seq_b,AX-40933167,Affx-19724505,rs5765907,22:44775695,T,C,rs5765907:0-24	22	95.9	0	24	24	rs5765907
chrX	141708018	141708042	seq_a,AX-40933849,Affx-19727085,rs2349628,22:44947908,A,G,rs2349628:47-71	22	95.9	47	71	24	rs2349628
chrX	141708018	141708042	seq_b,AX-40933849,Affx-19727085,rs2349628,22:44947908,A,G,rs2349628:47-71	22	95.9	47	71	24	rs2349628
chrX	10101806	10101826	seq_b,AX-40934105,Affx-19728337,rs12167325,22:45034600,T,C,rs12167325:16-36	20	100.0	16	36	20	rs12167325
chrX	78899797	78899824	seq_a,AX-40934117,Affx-19728394,rs9614859,22:45040298,T,C,rs9614859:39-66	25	96.3	39	66	27	rs9614859
chrX	83781780	83781808	seq_a,AX-40934117,Affx-19728394,rs9614859,22:45040298,T,C,rs9614859:39-67	26	96.5	39	67	28	rs9614859
chrX	78899797	78899824	seq_b,AX-40934117,Affx-19728394,rs9614859,22:45040298,T,C,rs9614859:39-66	25	96.3	39	66	27	rs9614859
chrX	83781780	83781808	seq_b,AX-40934117,Affx-19728394,rs9614859,22:45040298,T,C,rs9614859:39-67	26	96.5	39	67	28	rs9614859
chrX	144481151	144481171	seq_a,AX-40934143,Affx-19728479,rs6007232,22:45046319,A,G,rs6007232:4-24	20	100.0	4	24	20	rs6007232
chrX	69345645	69345899	seq_a,AX-40934143,Affx-19728479,rs6007232,22:45046319,A,G,rs6007232:26-71	44	100.0	26	71	45	rs6007232
chrX	144481151	144481171	seq_b,AX-40934143,Affx-19728479,rs6007232,22:45046319,A,G,rs6007232:4-24	20	100.0	4	24	20	rs6007232
chrX	124360232	124360259	seq_b,AX-40934191,Affx-19728786,rs5765890,22:45065544,T,C,rs5765890:32-57	24	100.0	32	57	25	rs5765890
chrX	133276712	133276732	seq_b,AX-40934201,Affx-19728842,rs9614870,22:45069410,T,C,rs9614870:26-46	20	100.0	26	46	20	rs9614870
chrX	73103235	73103266	seq_a,AX-40934287,Affx-19729445,rs12170561,22:45112276,T,C,rs12170561:39-70	27	93.6	39	70	31	rs12170561
chrX	73103235	73103266	seq_b,AX-40934287,Affx-19729445,rs12170561,22:45112276,T,C,rs12170561:39-70	27	93.6	39	70	31	rs12170561
chrX	18808323	18808377	seq_a,AX-40934299,Affx-19729487,rs9614563,22:45114672,A,C,rs9614563:0-54	38	85.2	0	54	54	rs9614563
chrX	137667994	137668039	seq_a,AX-40934299,Affx-19729487,rs9614563,22:45114672,A,C,rs9614563:1-48	40	86.7	1	48	47	rs9614563
chrX	120307703	120307751	seq_a,AX-40934299,Affx-19729487,rs9614563,22:45114672,A,C,rs9614563:0-48	32	83.4	0	48	48	rs9614563
chrX	150263189	150263228	seq_a,AX-40934299,Affx-19729487,rs9614563,22:45114672,A,C,rs9614563:15-54	31	89.8	15	54	39	rs9614563
chrX	107843327	107843356	seq_a,AX-40934299,Affx-19729487,rs9614563,22:45114672,A,C,rs9614563:0-29	25	93.2	0	29	29	rs9614563
chrX	82643630	82643671	seq_a,AX-40934299,Affx-19729487,rs9614563,22:45114672,A,C,rs9614563:13-54	35	92.7	13	54	41	rs9614563
chrX	134974134	134974159	seq_a,AX-40934299,Affx-19729487,rs9614563,22:45114672,A,C,rs9614563:5-30	23	96.0	5	30	25	rs9614563
chrX	45342993	45343047	seq_b,AX-40934299,Affx-19729487,rs9614563,22:45114672,A,C,rs9614563:0-54	42	88.9	0	54	54	rs9614563
chrX	148775983	148776037	seq_b,AX-40934299,Affx-19729487,rs9614563,22:45114672,A,C,rs9614563:0-54	42	88.9	0	54	54	rs9614563
chrX	18808323	18808377	seq_b,AX-40934299,Affx-19729487,rs9614563,22:45114672,A,C,rs9614563:0-54	40	87.1	0	54	54	rs9614563
chrX	64986852	64986902	seq_b,AX-40934299,Affx-19729487,rs9614563,22:45114672,A,C,rs9614563:4-54	40	90.0	4	54	50	rs9614563
chrX	137667994	137668039	seq_b,AX-40934299,Affx-19729487,rs9614563,22:45114672,A,C,rs9614563:1-48	42	88.9	1	48	47	rs9614563
chrX	149552640	149552689	seq_b,AX-40934299,Affx-19729487,rs9614563,22:45114672,A,C,rs9614563:0-48	39	91.7	0	48	48	rs9614563
chrX	15894864	15894921	seq_b,AX-40934299,Affx-19729487,rs9614563,22:45114672,A,C,rs9614563:1-58	37	82.5	1	58	57	rs9614563
chrX	150263189	150263228	seq_b,AX-40934299,Affx-19729487,rs9614563,22:45114672,A,C,rs9614563:15-54	33	92.4	15	54	39	rs9614563
chrX	105917795	105917843	seq_b,AX-40934299,Affx-19729487,rs9614563,22:45114672,A,C,rs9614563:0-48	28	79.2	0	48	48	rs9614563
chrX	64268815	64268863	seq_b,AX-40934299,Affx-19729487,rs9614563,22:45114672,A,C,rs9614563:0-48	28	79.2	0	48	48	rs9614563
chrX	107843327	107843356	seq_b,AX-40934299,Affx-19729487,rs9614563,22:45114672,A,C,rs9614563:0-29	25	93.2	0	29	29	rs9614563
chrX	112534199	112534226	seq_b,AX-40934299,Affx-19729487,rs9614563,22:45114672,A,C,rs9614563:31-58	23	92.6	31	58	27	rs9614563
chrX	106682148	106682172	seq_b,AX-40934299,Affx-19729487,rs9614563,22:45114672,A,C,rs9614563:24-48	22	95.9	24	48	24	rs9614563
chrX	21783445	21783469	seq_b,AX-40934299,Affx-19729487,rs9614563,22:45114672,A,C,rs9614563:30-54	22	95.9	30	54	24	rs9614563
chrX	74694498	74694519	seq_b,AX-40934299,Affx-19729487,rs9614563,22:45114672,A,C,rs9614563:32-53	21	100.0	32	53	21	rs9614563
chrX	33360083	33360103	seq_b,AX-40934299,Affx-19729487,rs9614563,22:45114672,A,C,rs9614563:34-54	20	100.0	34	54	20	rs9614563
chrX	153920637	153920690	seq_b,AX-40934299,Affx-19729487,rs9614563,22:45114672,A,C,rs9614563:1-54	41	88.7	1	54	53	rs9614563
chrX	134974134	134974159	seq_b,AX-40934299,Affx-19729487,rs9614563,22:45114672,A,C,rs9614563:5-30	23	96.0	5	30	25	rs9614563
chrX	71201522	71201545	seq_b,AX-40934299,Affx-19729487,rs9614563,22:45114672,A,C,rs9614563:31-54	23	100.0	31	54	23	rs9614563
chrX	95284481	95284520	seq_b,AX-40934299,Affx-19729487,rs9614563,22:45114672,A,C,rs9614563:4-38	24	87.5	4	38	34	rs9614563
chrX	77116720	77116742	seq_b,AX-40934299,Affx-19729487,rs9614563,22:45114672,A,C,rs9614563:31-53	20	95.5	31	53	22	rs9614563
chrX	132659606	132659629	seq_a,AX-40934303,Affx-19729497,rs9614888,22:45115000,A,G,rs9614888:48-71	23	100.0	48	71	23	rs9614888
chrX	19036295	19036318	seq_a,AX-40934303,Affx-19729497,rs9614888,22:45115000,A,G,rs9614888:48-71	23	100.0	48	71	23	rs9614888
chrX	50112584	50112625	seq_a,AX-40934303,Affx-19729497,rs9614888,22:45115000,A,G,rs9614888:28-60	26	96.5	28	60	32	rs9614888
chrX	70500418	70500441	seq_a,AX-40934303,Affx-19729497,rs9614888,22:45115000,A,G,rs9614888:40-63	21	95.7	40	63	23	rs9614888
chrX	132659606	132659629	seq_b,AX-40934303,Affx-19729497,rs9614888,22:45115000,A,G,rs9614888:48-71	23	100.0	48	71	23	rs9614888
chrX	19036295	19036318	seq_b,AX-40934303,Affx-19729497,rs9614888,22:45115000,A,G,rs9614888:48-71	23	100.0	48	71	23	rs9614888
chrX	50112605	50112625	seq_b,AX-40934303,Affx-19729497,rs9614888,22:45115000,A,G,rs9614888:40-60	20	100.0	40	60	20	rs9614888
chrX	70500418	70500441	seq_b,AX-40934303,Affx-19729497,rs9614888,22:45115000,A,G,rs9614888:40-63	21	95.7	40	63	23	rs9614888
chrX	149449293	149449313	seq_a,AX-40934315,Affx-19729521,rs5765931,22:45115757,T,C,rs5765931:46-66	20	100.0	46	66	20	rs5765931
chrX	149449293	149449313	seq_b,AX-40934315,Affx-19729521,rs5765931,22:45115757,T,C,rs5765931:46-66	20	100.0	46	66	20	rs5765931
chrX	36363626	36363676	seq_a,AX-40934339,Affx-19729551,rs763217,22:45117594,T,C,rs763217:14-62	23	75.0	14	62	48	rs763217
chrX	26996111	26996161	seq_a,AX-40934339,Affx-19729551,rs763217,22:45117594,T,C,rs763217:14-62	29	96.9	14	62	48	rs763217
chrY	28444634	28444676	seq_a,AX-40934339,Affx-19729551,rs763217,22:45117594,T,C,rs763217:19-61	26	96.5	19	61	42	rs763217
chrX	107570310	107570354	seq_a,AX-40934339,Affx-19729551,rs763217,22:45117594,T,C,rs763217:19-63	22	75.0	19	63	44	rs763217
chrX	26996111	26996161	seq_b,AX-40934339,Affx-19729551,rs763217,22:45117594,T,C,rs763217:14-62	23	75.0	14	62	48	rs763217
chrX	36363626	36363676	seq_b,AX-40934339,Affx-19729551,rs763217,22:45117594,T,C,rs763217:14-62	29	96.9	14	62	48	rs763217
chrX	15325692	15325717	seq_b,AX-40934339,Affx-19729551,rs763217,22:45117594,T,C,rs763217:14-37	22	100.0	14	37	23	rs763217
chrX	107570310	107570354	seq_b,AX-40934339,Affx-19729551,rs763217,22:45117594,T,C,rs763217:19-63	20	72.8	19	63	44	rs763217
chrY	5907751	5907793	seq_a,AX-40934535,Affx-19730669,rs5766002,22:45180366,A,G,rs5766002:0-42	36	92.9	0	42	42	rs5766002
chrY	4260400	4260441	seq_a,AX-40934535,Affx-19730669,rs5766002,22:45180366,A,G,rs5766002:0-42	32	83.0	0	42	42	rs5766002
chrX	123083433	123083504	seq_a,AX-40934535,Affx-19730669,rs5766002,22:45180366,A,G,rs5766002:0-71	53	87.4	0	71	71	rs5766002
chrX	26444723	26444794	seq_a,AX-40934535,Affx-19730669,rs5766002,22:45180366,A,G,rs5766002:0-71	47	83.1	0	71	71	rs5766002
chrX	40503823	40503890	seq_a,AX-40934535,Affx-19730669,rs5766002,22:45180366,A,G,rs5766002:0-67	39	79.2	0	67	67	rs5766002
chrX	55415113	55415156	seq_a,AX-40934535,Affx-19730669,rs5766002,22:45180366,A,G,rs5766002:0-43	37	93.1	0	43	43	rs5766002
chrX	114014637	114014680	seq_a,AX-40934535,Affx-19730669,rs5766002,22:45180366,A,G,rs5766002:0-43	37	93.1	0	43	43	rs5766002
chrX	92178704	92178746	seq_a,AX-40934535,Affx-19730669,rs5766002,22:45180366,A,G,rs5766002:0-42	36	92.9	0	42	42	rs5766002
chrX	37270432	37270475	seq_a,AX-40934535,Affx-19730669,rs5766002,22:45180366,A,G,rs5766002:0-43	35	90.7	0	43	43	rs5766002
chrX	135453909	135453952	seq_a,AX-40934535,Affx-19730669,rs5766002,22:45180366,A,G,rs5766002:0-43	35	90.7	0	43	43	rs5766002
chrX	40220517	40220562	seq_a,AX-40934535,Affx-19730669,rs5766002,22:45180366,A,G,rs5766002:0-43	36	93.1	0	43	43	rs5766002
chrX	5711239	5711309	seq_a,AX-40934535,Affx-19730669,rs5766002,22:45180366,A,G,rs5766002:0-71	40	87.5	0	71	71	rs5766002
chrX	25299533	25299584	seq_a,AX-40934535,Affx-19730669,rs5766002,22:45180366,A,G,rs5766002:5-56	36	86.0	5	56	51	rs5766002
chrX	117594038	117594081	seq_a,AX-40934535,Affx-19730669,rs5766002,22:45180366,A,G,rs5766002:0-43	33	88.4	0	43	43	rs5766002
chrX	123125839	123125877	seq_a,AX-40934535,Affx-19730669,rs5766002,22:45180366,A,G,rs5766002:5-43	32	92.2	5	43	38	rs5766002
chrX	9944977	9945012	seq_a,AX-40934535,Affx-19730669,rs5766002,22:45180366,A,G,rs5766002:0-35	31	94.3	0	35	35	rs5766002
chrX	107051120	107051155	seq_a,AX-40934535,Affx-19730669,rs5766002,22:45180366,A,G,rs5766002:0-35	31	94.3	0	35	35	rs5766002
chrX	106802508	106802547	seq_a,AX-40934535,Affx-19730669,rs5766002,22:45180366,A,G,rs5766002:1-41	32	84.7	1	41	40	rs5766002
chrY	1864599	1864634	seq_a,AX-40934535,Affx-19730669,rs5766002,22:45180366,A,G,rs5766002:0-35	27	88.6	0	35	35	rs5766002
chrY	6905425	6905452	seq_a,AX-40934535,Affx-19730669,rs5766002,22:45180366,A,G,rs5766002:0-27	25	96.3	0	27	27	rs5766002
chrX	67155151	67155222	seq_a,AX-40934535,Affx-19730669,rs5766002,22:45180366,A,G,rs5766002:0-71	51	86.0	0	71	71	rs5766002
chrX	32209820	32209891	seq_a,AX-40934535,Affx-19730669,rs5766002,22:45180366,A,G,rs5766002:0-71	49	84.6	0	71	71	rs5766002
chrX	93455953	93456024	seq_a,AX-40934535,Affx-19730669,rs5766002,22:45180366,A,G,rs5766002:0-71	39	77.5	0	71	71	rs5766002
chrX	39691068	39691124	seq_a,AX-40934535,Affx-19730669,rs5766002,22:45180366,A,G,rs5766002:15-71	38	84.0	15	71	56	rs5766002
chrX	116920501	116920544	seq_a,AX-40934535,Affx-19730669,rs5766002,22:45180366,A,G,rs5766002:0-43	37	93.1	0	43	43	rs5766002
chrX	11700557	11700600	seq_a,AX-40934535,Affx-19730669,rs5766002,22:45180366,A,G,rs5766002:0-43	35	90.7	0	43	43	rs5766002
chrX	44000518	44000559	seq_a,AX-40934535,Affx-19730669,rs5766002,22:45180366,A,G,rs5766002:2-43	35	92.7	2	43	41	rs5766002
chrX	70603447	70603490	seq_a,AX-40934535,Affx-19730669,rs5766002,22:45180366,A,G,rs5766002:0-43	35	90.7	0	43	43	rs5766002
chrX	117894844	117894887	seq_a,AX-40934535,Affx-19730669,rs5766002,22:45180366,A,G,rs5766002:0-43	35	90.7	0	43	43	rs5766002
chrX	135752335	135752378	seq_a,AX-40934535,Affx-19730669,rs5766002,22:45180366,A,G,rs5766002:0-43	35	90.7	0	43	43	rs5766002
chrX	96106548	96106584	seq_a,AX-40934535,Affx-19730669,rs5766002,22:45180366,A,G,rs5766002:0-36	34	97.3	0	36	36	rs5766002
chrX	136291295	136291330	seq_a,AX-40934535,Affx-19730669,rs5766002,22:45180366,A,G,rs5766002:0-35	33	97.2	0	35	35	rs5766002
chrX	134073441	134073476	seq_a,AX-40934535,Affx-19730669,rs5766002,22:45180366,A,G,rs5766002:0-35	33	97.2	0	35	35	rs5766002
chrX	73686329	73686368	seq_a,AX-40934535,Affx-19730669,rs5766002,22:45180366,A,G,rs5766002:0-40	34	87.2	0	40	40	rs5766002
chrX	73489499	73489553	seq_a,AX-40934535,Affx-19730669,rs5766002,22:45180366,A,G,rs5766002:0-43	34	90.5	0	43	43	rs5766002
chrX	90955574	90955603	seq_a,AX-40934535,Affx-19730669,rs5766002,22:45180366,A,G,rs5766002:0-29	27	96.6	0	29	29	rs5766002
chrX	123083433	123083504	seq_b,AX-40934535,Affx-19730669,rs5766002,22:45180366,A,G,rs5766002:0-71	55	88.8	0	71	71	rs5766002
chrX	26444723	26444794	seq_b,AX-40934535,Affx-19730669,rs5766002,22:45180366,A,G,rs5766002:0-71	49	84.6	0	71	71	rs5766002
chrX	40503823	40503890	seq_b,AX-40934535,Affx-19730669,rs5766002,22:45180366,A,G,rs5766002:0-67	41	80.6	0	67	67	rs5766002
chrX	114014637	114014680	seq_b,AX-40934535,Affx-19730669,rs5766002,22:45180366,A,G,rs5766002:0-43	39	95.4	0	43	43	rs5766002
chrX	14631649	14631692	seq_b,AX-40934535,Affx-19730669,rs5766002,22:45180366,A,G,rs5766002:0-43	37	93.1	0	43	43	rs5766002
chrX	37270432	37270475	seq_b,AX-40934535,Affx-19730669,rs5766002,22:45180366,A,G,rs5766002:0-43	37	93.1	0	43	43	rs5766002
chrX	135453909	135453952	seq_b,AX-40934535,Affx-19730669,rs5766002,22:45180366,A,G,rs5766002:0-43	37	93.1	0	43	43	rs5766002
chrX	40220517	40220562	seq_b,AX-40934535,Affx-19730669,rs5766002,22:45180366,A,G,rs5766002:0-43	38	95.4	0	43	43	rs5766002
chrX	107051120	107051162	seq_b,AX-40934535,Affx-19730669,rs5766002,22:45180366,A,G,rs5766002:0-42	36	92.9	0	42	42	rs5766002
chrX	25299533	25299584	seq_b,AX-40934535,Affx-19730669,rs5766002,22:45180366,A,G,rs5766002:5-56	38	88.0	5	56	51	rs5766002
chrX	55415113	55415156	seq_b,AX-40934535,Affx-19730669,rs5766002,22:45180366,A,G,rs5766002:0-43	35	90.7	0	43	43	rs5766002
chrX	117594038	117594081	seq_b,AX-40934535,Affx-19730669,rs5766002,22:45180366,A,G,rs5766002:0-43	35	90.7	0	43	43	rs5766002
chrX	5711239	5711309	seq_b,AX-40934535,Affx-19730669,rs5766002,22:45180366,A,G,rs5766002:0-71	40	87.5	0	71	71	rs5766002
chrX	9944977	9945013	seq_b,AX-40934535,Affx-19730669,rs5766002,22:45180366,A,G,rs5766002:0-36	32	94.5	0	36	36	rs5766002
chrX	32801775	32801811	seq_b,AX-40934535,Affx-19730669,rs5766002,22:45180366,A,G,rs5766002:0-36	32	94.5	0	36	36	rs5766002
chrX	38741686	38741722	seq_b,AX-40934535,Affx-19730669,rs5766002,22:45180366,A,G,rs5766002:0-36	32	94.5	0	36	36	rs5766002
chrY	5190466	5190501	seq_b,AX-40934535,Affx-19730669,rs5766002,22:45180366,A,G,rs5766002:0-35	33	97.2	0	35	35	rs5766002
chrY	6905425	6905452	seq_b,AX-40934535,Affx-19730669,rs5766002,22:45180366,A,G,rs5766002:0-27	25	96.3	0	27	27	rs5766002
chrX	67155151	67155222	seq_b,AX-40934535,Affx-19730669,rs5766002,22:45180366,A,G,rs5766002:0-71	53	87.4	0	71	71	rs5766002
chrX	32209820	32209891	seq_b,AX-40934535,Affx-19730669,rs5766002,22:45180366,A,G,rs5766002:0-71	51	86.0	0	71	71	rs5766002
chrX	148590035	148590099	seq_b,AX-40934535,Affx-19730669,rs5766002,22:45180366,A,G,rs5766002:0-64	46	86.0	0	64	64	rs5766002
chrX	93455953	93456024	seq_b,AX-40934535,Affx-19730669,rs5766002,22:45180366,A,G,rs5766002:0-71	41	78.9	0	71	71	rs5766002
chrX	39691068	39691124	seq_b,AX-40934535,Affx-19730669,rs5766002,22:45180366,A,G,rs5766002:15-71	40	85.8	15	71	56	rs5766002
chrX	116920501	116920544	seq_b,AX-40934535,Affx-19730669,rs5766002,22:45180366,A,G,rs5766002:0-43	39	95.4	0	43	43	rs5766002
chrX	11700557	11700600	seq_b,AX-40934535,Affx-19730669,rs5766002,22:45180366,A,G,rs5766002:0-43	37	93.1	0	43	43	rs5766002
chrX	44000518	44000559	seq_b,AX-40934535,Affx-19730669,rs5766002,22:45180366,A,G,rs5766002:2-43	37	95.2	2	43	41	rs5766002
chrX	70603447	70603490	seq_b,AX-40934535,Affx-19730669,rs5766002,22:45180366,A,G,rs5766002:0-43	37	93.1	0	43	43	rs5766002
chrX	73487142	73487184	seq_b,AX-40934535,Affx-19730669,rs5766002,22:45180366,A,G,rs5766002:1-43	36	92.9	1	43	42	rs5766002
chrX	124295115	124295157	seq_b,AX-40934535,Affx-19730669,rs5766002,22:45180366,A,G,rs5766002:1-43	36	92.9	1	43	42	rs5766002
chrX	102089436	102089479	seq_b,AX-40934535,Affx-19730669,rs5766002,22:45180366,A,G,rs5766002:0-43	35	90.7	0	43	43	rs5766002
chrX	117894844	117894887	seq_b,AX-40934535,Affx-19730669,rs5766002,22:45180366,A,G,rs5766002:0-43	35	90.7	0	43	43	rs5766002
chrX	135752335	135752378	seq_b,AX-40934535,Affx-19730669,rs5766002,22:45180366,A,G,rs5766002:0-43	35	90.7	0	43	43	rs5766002
chrX	134073440	134073476	seq_b,AX-40934535,Affx-19730669,rs5766002,22:45180366,A,G,rs5766002:0-36	34	97.3	0	36	36	rs5766002
chrX	136291294	136291330	seq_b,AX-40934535,Affx-19730669,rs5766002,22:45180366,A,G,rs5766002:0-36	34	97.3	0	36	36	rs5766002
chrX	67682340	67682367	seq_a,AX-40934573,Affx-19730756,rs5766013,22:45183545,T,C,rs5766013:0-27	24	96.2	0	27	27	rs5766013
chrX	67682340	67682367	seq_b,AX-40934573,Affx-19730756,rs5766013,22:45183545,T,C,rs5766013:0-27	24	96.2	0	27	27	rs5766013
chrX	103598710	103598742	seq_a,AX-40934589,Affx-19730847,rs3788628,22:45188196,T,C,rs3788628:0-32	30	96.9	0	32	32	rs3788628
chrX	119862835	119862866	seq_a,AX-40934589,Affx-19730847,rs3788628,22:45188196,T,C,rs3788628:0-31	29	96.8	0	31	31	rs3788628
chrX	31507520	31507551	seq_a,AX-40934589,Affx-19730847,rs3788628,22:45188196,T,C,rs3788628:0-31	29	96.8	0	31	31	rs3788628
chrX	9937055	9937227	seq_a,AX-40934589,Affx-19730847,rs3788628,22:45188196,T,C,rs3788628:0-44	35	97.3	0	44	44	rs3788628
chrX	141141715	141141746	seq_a,AX-40934589,Affx-19730847,rs3788628,22:45188196,T,C,rs3788628:0-31	27	93.6	0	31	31	rs3788628
chrX	43471107	43471271	seq_a,AX-40934589,Affx-19730847,rs3788628,22:45188196,T,C,rs3788628:0-31	30	100.0	0	31	31	rs3788628
chrX	153680612	153680646	seq_a,AX-40934589,Affx-19730847,rs3788628,22:45188196,T,C,rs3788628:0-34	32	97.1	0	34	34	rs3788628
chrX	18773400	18773431	seq_a,AX-40934589,Affx-19730847,rs3788628,22:45188196,T,C,rs3788628:0-31	31	100.0	0	31	31	rs3788628
chrX	64871000	64871031	seq_a,AX-40934589,Affx-19730847,rs3788628,22:45188196,T,C,rs3788628:0-31	29	96.8	0	31	31	rs3788628
chrX	122852324	122852772	seq_a,AX-40934589,Affx-19730847,rs3788628,22:45188196,T,C,rs3788628:0-32	31	100.0	0	32	32	rs3788628
chrX	103598710	103598742	seq_b,AX-40934589,Affx-19730847,rs3788628,22:45188196,T,C,rs3788628:0-32	30	96.9	0	32	32	rs3788628
chrX	119862835	119862866	seq_b,AX-40934589,Affx-19730847,rs3788628,22:45188196,T,C,rs3788628:0-31	29	96.8	0	31	31	rs3788628
chrX	31507520	31507551	seq_b,AX-40934589,Affx-19730847,rs3788628,22:45188196,T,C,rs3788628:0-31	29	96.8	0	31	31	rs3788628
chrX	9937055	9937227	seq_b,AX-40934589,Affx-19730847,rs3788628,22:45188196,T,C,rs3788628:0-44	35	97.3	0	44	44	rs3788628
chrX	141141715	141141746	seq_b,AX-40934589,Affx-19730847,rs3788628,22:45188196,T,C,rs3788628:0-31	27	93.6	0	31	31	rs3788628
chrX	43471107	43471271	seq_b,AX-40934589,Affx-19730847,rs3788628,22:45188196,T,C,rs3788628:0-31	30	100.0	0	31	31	rs3788628
chrX	153680612	153680646	seq_b,AX-40934589,Affx-19730847,rs3788628,22:45188196,T,C,rs3788628:0-34	32	97.1	0	34	34	rs3788628
chrX	18773400	18773431	seq_b,AX-40934589,Affx-19730847,rs3788628,22:45188196,T,C,rs3788628:0-31	31	100.0	0	31	31	rs3788628
chrX	64871000	64871031	seq_b,AX-40934589,Affx-19730847,rs3788628,22:45188196,T,C,rs3788628:0-31	29	96.8	0	31	31	rs3788628
chrX	122852324	122852772	seq_b,AX-40934589,Affx-19730847,rs3788628,22:45188196,T,C,rs3788628:0-32	31	100.0	0	32	32	rs3788628
chrX	153752239	153752269	seq_a,AX-40934597,Affx-19730855,rs916324,22:45188671,T,C,rs916324:40-70	28	96.7	40	70	30	rs916324
chrX	153752239	153752269	seq_b,AX-40934597,Affx-19730855,rs916324,22:45188671,T,C,rs916324:40-70	28	96.7	40	70	30	rs916324
chrX	64556565	64556599	seq_a,AX-40934715,Affx-19731429,rs2285115,22:45222806,A,G,rs2285115:20-46	25	100.0	20	46	26	rs2285115
chrX	122728254	122728275	seq_a,AX-40934763,Affx-19731756,rs136678,22:45240256,T,G,rs136678:45-66	21	100.0	45	66	21	rs136678
chrX	122728254	122728275	seq_b,AX-40934763,Affx-19731756,rs136678,22:45240256,T,G,rs136678:45-66	21	100.0	45	66	21	rs136678
chrX	6310029	6310073	seq_a,AX-40934765,Affx-19731769,rs16992952,22:45241303,T,C,rs16992952:0-34	25	96.3	0	34	34	rs16992952
chrX	6310029	6310073	seq_b,AX-40934765,Affx-19731769,rs16992952,22:45241303,T,C,rs16992952:0-34	25	96.3	0	34	34	rs16992952
chrY	18316186	18316206	seq_a,AX-40934925,Affx-19732839,rs4823406,22:45285070,A,G,rs4823406:36-56	20	100.0	36	56	20	rs4823406
chrY	18492896	18492916	seq_a,AX-40934925,Affx-19732839,rs4823406,22:45285070,A,G,rs4823406:36-56	20	100.0	36	56	20	rs4823406
chrY	18316186	18316206	seq_b,AX-40934925,Affx-19732839,rs4823406,22:45285070,A,G,rs4823406:36-56	20	100.0	36	56	20	rs4823406
chrY	18492896	18492916	seq_b,AX-40934925,Affx-19732839,rs4823406,22:45285070,A,G,rs4823406:36-56	20	100.0	36	56	20	rs4823406
chrX	48809433	48809457	seq_a,AX-40935263,Affx-19734228,rs5766263,22:45386409,T,C,rs5766263:47-71	22	95.9	47	71	24	rs5766263
chrX	144304814	144304836	seq_a,AX-40935263,Affx-19734228,rs5766263,22:45386409,T,C,rs5766263:49-71	20	95.5	49	71	22	rs5766263
chrX	95275084	95275106	seq_a,AX-40935263,Affx-19734228,rs5766263,22:45386409,T,C,rs5766263:49-71	20	95.5	49	71	22	rs5766263
chrX	53633659	53633681	seq_a,AX-40935263,Affx-19734228,rs5766263,22:45386409,T,C,rs5766263:49-71	20	95.5	49	71	22	rs5766263
chrX	154230383	154230411	seq_a,AX-40935263,Affx-19734228,rs5766263,22:45386409,T,C,rs5766263:43-71	26	96.5	43	71	28	rs5766263
chrX	137667518	137667557	seq_a,AX-40935263,Affx-19734228,rs5766263,22:45386409,T,C,rs5766263:13-61	27	72.5	13	61	48	rs5766263
chrX	69682010	69682032	seq_a,AX-40935263,Affx-19734228,rs5766263,22:45386409,T,C,rs5766263:49-71	20	95.5	49	71	22	rs5766263
chrX	9496300	9496322	seq_a,AX-40935263,Affx-19734228,rs5766263,22:45386409,T,C,rs5766263:49-71	20	95.5	49	71	22	rs5766263
chrX	48809433	48809457	seq_b,AX-40935263,Affx-19734228,rs5766263,22:45386409,T,C,rs5766263:47-71	22	95.9	47	71	24	rs5766263
chrX	144304814	144304836	seq_b,AX-40935263,Affx-19734228,rs5766263,22:45386409,T,C,rs5766263:49-71	20	95.5	49	71	22	rs5766263
chrX	95275084	95275106	seq_b,AX-40935263,Affx-19734228,rs5766263,22:45386409,T,C,rs5766263:49-71	20	95.5	49	71	22	rs5766263
chrX	53633659	53633681	seq_b,AX-40935263,Affx-19734228,rs5766263,22:45386409,T,C,rs5766263:49-71	20	95.5	49	71	22	rs5766263
chrX	154230383	154230411	seq_b,AX-40935263,Affx-19734228,rs5766263,22:45386409,T,C,rs5766263:43-71	26	96.5	43	71	28	rs5766263
chrX	137667518	137667557	seq_b,AX-40935263,Affx-19734228,rs5766263,22:45386409,T,C,rs5766263:13-61	27	72.5	13	61	48	rs5766263
chrX	69682010	69682032	seq_b,AX-40935263,Affx-19734228,rs5766263,22:45386409,T,C,rs5766263:49-71	20	95.5	49	71	22	rs5766263
chrX	9496300	9496322	seq_b,AX-40935263,Affx-19734228,rs5766263,22:45386409,T,C,rs5766263:49-71	20	95.5	49	71	22	rs5766263
chrY	1380826	1380846	seq_a,AX-40935399,Affx-19735022,rs9615013,22:45439944,A,G,rs9615013:11-31	20	100.0	11	31	20	rs9615013
chrX	1430826	1430846	seq_a,AX-40935399,Affx-19735022,rs9615013,22:45439944,A,G,rs9615013:11-31	20	100.0	11	31	20	rs9615013
chrY	1380826	1380846	seq_b,AX-40935399,Affx-19735022,rs9615013,22:45439944,A,G,rs9615013:11-31	20	100.0	11	31	20	rs9615013
chrX	1430826	1430846	seq_b,AX-40935399,Affx-19735022,rs9615013,22:45439944,A,G,rs9615013:11-31	20	100.0	11	31	20	rs9615013
chrY	5287864	5287885	seq_a,AX-40935629,Affx-19736680,rs132831,22:45551559,T,C,rs132831:8-29	21	100.0	8	29	21	rs132831
chrX	136453648	136453693	seq_a,AX-40935629,Affx-19736680,rs132831,22:45551559,T,C,rs132831:36-71	30	94.3	36	71	35	rs132831
chrX	40709703	40709754	seq_a,AX-40935629,Affx-19736680,rs132831,22:45551559,T,C,rs132831:0-40	31	94.3	0	40	40	rs132831
chrX	49520953	49521003	seq_a,AX-40935629,Affx-19736680,rs132831,22:45551559,T,C,rs132831:0-40	29	94.0	0	40	40	rs132831
chrX	132353563	132353588	seq_a,AX-40935629,Affx-19736680,rs132831,22:45551559,T,C,rs132831:0-25	23	96.0	0	25	25	rs132831
chrX	84847428	84847453	seq_a,AX-40935629,Affx-19736680,rs132831,22:45551559,T,C,rs132831:0-25	23	96.0	0	25	25	rs132831
chrX	53779683	53779707	seq_a,AX-40935629,Affx-19736680,rs132831,22:45551559,T,C,rs132831:1-25	22	95.9	1	25	24	rs132831
chrX	50773175	50773199	seq_a,AX-40935629,Affx-19736680,rs132831,22:45551559,T,C,rs132831:7-31	22	95.9	7	31	24	rs132831
chrX	25497172	25497214	seq_a,AX-40935629,Affx-19736680,rs132831,22:45551559,T,C,rs132831:7-40	26	96.5	7	40	33	rs132831
chrX	128745023	128745043	seq_a,AX-40935629,Affx-19736680,rs132831,22:45551559,T,C,rs132831:7-27	20	100.0	7	27	20	rs132831
chrX	127328203	127328228	seq_a,AX-40935629,Affx-19736680,rs132831,22:45551559,T,C,rs132831:6-32	22	87.5	6	32	26	rs132831
chrY	18668003	18668028	seq_a,AX-40935629,Affx-19736680,rs132831,22:45551559,T,C,rs132831:0-25	23	96.0	0	25	25	rs132831
chrX	14385822	14385862	seq_a,AX-40935629,Affx-19736680,rs132831,22:45551559,T,C,rs132831:9-49	36	95.0	9	49	40	rs132831
chrX	107748745	107748782	seq_a,AX-40935629,Affx-19736680,rs132831,22:45551559,T,C,rs132831:0-37	35	97.3	0	37	37	rs132831
chrX	95201635	95201677	seq_a,AX-40935629,Affx-19736680,rs132831,22:45551559,T,C,rs132831:7-40	26	96.5	7	40	33	rs132831
chrX	20806834	20806877	seq_a,AX-40935629,Affx-19736680,rs132831,22:45551559,T,C,rs132831:7-40	25	96.3	7	40	33	rs132831
chrY	5287864	5287885	seq_b,AX-40935629,Affx-19736680,rs132831,22:45551559,T,C,rs132831:8-29	21	100.0	8	29	21	rs132831
chrX	136453647	136453693	seq_b,AX-40935629,Affx-19736680,rs132831,22:45551559,T,C,rs132831:35-71	31	94.5	35	71	36	rs132831
chrX	49520953	49521034	seq_b,AX-40935629,Affx-19736680,rs132831,22:45551559,T,C,rs132831:0-71	34	92.5	0	71	71	rs132831
chrX	40709703	40709730	seq_b,AX-40935629,Affx-19736680,rs132831,22:45551559,T,C,rs132831:0-27	25	96.3	0	27	27	rs132831
chrX	132353563	132353588	seq_b,AX-40935629,Affx-19736680,rs132831,22:45551559,T,C,rs132831:0-25	23	96.0	0	25	25	rs132831
chrX	84847428	84847453	seq_b,AX-40935629,Affx-19736680,rs132831,22:45551559,T,C,rs132831:0-25	23	96.0	0	25	25	rs132831
chrX	53779683	53779707	seq_b,AX-40935629,Affx-19736680,rs132831,22:45551559,T,C,rs132831:1-25	22	95.9	1	25	24	rs132831
chrX	50773175	50773199	seq_b,AX-40935629,Affx-19736680,rs132831,22:45551559,T,C,rs132831:7-31	22	95.9	7	31	24	rs132831
chrX	128745023	128745043	seq_b,AX-40935629,Affx-19736680,rs132831,22:45551559,T,C,rs132831:7-27	20	100.0	7	27	20	rs132831
chrX	127328203	127328228	seq_b,AX-40935629,Affx-19736680,rs132831,22:45551559,T,C,rs132831:6-32	22	87.5	6	32	26	rs132831
chrX	25497172	25497192	seq_b,AX-40935629,Affx-19736680,rs132831,22:45551559,T,C,rs132831:7-27	20	100.0	7	27	20	rs132831
chrY	18668003	18668028	seq_b,AX-40935629,Affx-19736680,rs132831,22:45551559,T,C,rs132831:0-25	23	96.0	0	25	25	rs132831
chrX	14385822	14385862	seq_b,AX-40935629,Affx-19736680,rs132831,22:45551559,T,C,rs132831:9-49	34	92.5	9	49	40	rs132831
chrX	107748747	107748782	seq_b,AX-40935629,Affx-19736680,rs132831,22:45551559,T,C,rs132831:0-35	33	97.2	0	35	35	rs132831
chrX	130440648	130440673	seq_b,AX-40935629,Affx-19736680,rs132831,22:45551559,T,C,rs132831:0-25	23	96.0	0	25	25	rs132831
chrX	13280904	13280929	seq_b,AX-40935629,Affx-19736680,rs132831,22:45551559,T,C,rs132831:0-25	23	96.0	0	25	25	rs132831
chrX	95201657	95201677	seq_b,AX-40935629,Affx-19736680,rs132831,22:45551559,T,C,rs132831:7-27	20	100.0	7	27	20	rs132831
chrX	21626778	21626802	seq_a,AX-40936025,Affx-19738814,rs9626671,22:45682334,T,C,rs9626671:34-57	22	100.0	34	57	23	rs9626671
chrX	4409299	4409357	seq_a,AX-40936441,Affx-19741238,rs9626346,22:45860831,A,G,rs9626346:0-56	37	89.4	0	56	56	rs9626346
chrX	137356064	137356123	seq_a,AX-40936441,Affx-19741238,rs9626346,22:45860831,A,G,rs9626346:0-59	31	76.3	0	59	59	rs9626346
chrX	106406932	106406961	seq_a,AX-40936441,Affx-19741238,rs9626346,22:45860831,A,G,rs9626346:42-71	27	96.6	42	71	29	rs9626346
chrX	146059561	146059581	seq_a,AX-40936441,Affx-19741238,rs9626346,22:45860831,A,G,rs9626346:0-20	20	100.0	0	20	20	rs9626346
chrX	4409299	4409357	seq_b,AX-40936441,Affx-19741238,rs9626346,22:45860831,A,G,rs9626346:0-56	37	89.4	0	56	56	rs9626346
chrX	137356064	137356123	seq_b,AX-40936441,Affx-19741238,rs9626346,22:45860831,A,G,rs9626346:0-59	29	74.6	0	59	59	rs9626346
chrX	106406932	106406961	seq_b,AX-40936441,Affx-19741238,rs9626346,22:45860831,A,G,rs9626346:42-71	27	96.6	42	71	29	rs9626346
chrX	146059561	146059581	seq_b,AX-40936441,Affx-19741238,rs9626346,22:45860831,A,G,rs9626346:0-20	20	100.0	0	20	20	rs9626346
chrX	26699416	26699436	seq_a,AX-40936499,Affx-19741614,rs5765423,22:45891235,A,C,rs5765423:0-20	20	100.0	0	20	20	rs5765423
chrX	20559358	20559388	seq_a,AX-40936499,Affx-19741614,rs5765423,22:45891235,A,C,rs5765423:5-35	26	93.4	5	35	30	rs5765423
chrX	125916921	125916954	seq_a,AX-40936499,Affx-19741614,rs5765423,22:45891235,A,C,rs5765423:0-35	27	86.3	0	35	35	rs5765423
chrX	4342293	4342331	seq_b,AX-40936499,Affx-19741614,rs5765423,22:45891235,A,C,rs5765423:0-38	30	89.5	0	38	38	rs5765423
chrX	26699416	26699455	seq_b,AX-40936499,Affx-19741614,rs5765423,22:45891235,A,C,rs5765423:0-39	29	87.2	0	39	39	rs5765423
chrX	20559356	20559388	seq_b,AX-40936499,Affx-19741614,rs5765423,22:45891235,A,C,rs5765423:5-37	28	93.8	5	37	32	rs5765423
chrX	125916919	125916954	seq_b,AX-40936499,Affx-19741614,rs5765423,22:45891235,A,C,rs5765423:0-37	29	87.1	0	37	37	rs5765423
chrX	65794245	65794265	seq_a,AX-40936509,Affx-19741670,rs3810632,22:45898074,T,C,rs3810632:0-20	20	100.0	0	20	20	rs3810632
chrX	65794245	65794265	seq_b,AX-40936509,Affx-19741670,rs3810632,22:45898074,T,C,rs3810632:0-20	20	100.0	0	20	20	rs3810632
chrX	148832851	148832915	seq_a,AX-40936695,Affx-19742424,rs2105924,22:45954876,T,C,rs2105924:0-64	52	90.7	0	64	64	rs2105924
chrX	126075904	126075968	seq_a,AX-40936695,Affx-19742424,rs2105924,22:45954876,T,C,rs2105924:0-64	52	90.7	0	64	64	rs2105924
chrX	69088441	69088505	seq_a,AX-40936695,Affx-19742424,rs2105924,22:45954876,T,C,rs2105924:0-64	50	89.1	0	64	64	rs2105924
chrX	145396518	145396582	seq_a,AX-40936695,Affx-19742424,rs2105924,22:45954876,T,C,rs2105924:0-64	46	86.0	0	64	64	rs2105924
chrX	125430199	125430253	seq_a,AX-40936695,Affx-19742424,rs2105924,22:45954876,T,C,rs2105924:11-65	44	90.8	11	65	54	rs2105924
chrX	107723697	107723750	seq_a,AX-40936695,Affx-19742424,rs2105924,22:45954876,T,C,rs2105924:11-64	43	90.6	11	64	53	rs2105924
chrX	143432666	143432719	seq_a,AX-40936695,Affx-19742424,rs2105924,22:45954876,T,C,rs2105924:11-64	41	88.7	11	64	53	rs2105924
chrX	45594030	45594090	seq_a,AX-40936695,Affx-19742424,rs2105924,22:45954876,T,C,rs2105924:2-64	42	86.0	2	64	62	rs2105924
chrY	9055485	9055549	seq_a,AX-40936695,Affx-19742424,rs2105924,22:45954876,T,C,rs2105924:0-64	40	81.3	0	64	64	rs2105924
chrY	4079454	4079481	seq_a,AX-40936695,Affx-19742424,rs2105924,22:45954876,T,C,rs2105924:37-64	25	96.3	37	64	27	rs2105924
chrY	4270440	4270461	seq_a,AX-40936695,Affx-19742424,rs2105924,22:45954876,T,C,rs2105924:43-64	21	100.0	43	64	21	rs2105924
chrX	76345554	76345618	seq_a,AX-40936695,Affx-19742424,rs2105924,22:45954876,T,C,rs2105924:0-64	52	90.7	0	64	64	rs2105924
chrX	138481821	138481885	seq_a,AX-40936695,Affx-19742424,rs2105924,22:45954876,T,C,rs2105924:0-64	50	89.1	0	64	64	rs2105924
chrX	74691118	74691175	seq_a,AX-40936695,Affx-19742424,rs2105924,22:45954876,T,C,rs2105924:0-57	47	91.3	0	57	57	rs2105924
chrX	65758220	65758282	seq_a,AX-40936695,Affx-19742424,rs2105924,22:45954876,T,C,rs2105924:2-64	44	85.5	2	64	62	rs2105924
chrX	113006746	113006774	seq_a,AX-40936695,Affx-19742424,rs2105924,22:45954876,T,C,rs2105924:36-64	28	100.0	36	64	28	rs2105924
chrX	79107574	79107599	seq_a,AX-40936695,Affx-19742424,rs2105924,22:45954876,T,C,rs2105924:36-61	25	100.0	36	61	25	rs2105924
chrX	126075904	126075968	seq_b,AX-40936695,Affx-19742424,rs2105924,22:45954876,T,C,rs2105924:0-64	54	92.2	0	64	64	rs2105924
chrX	148832851	148832915	seq_b,AX-40936695,Affx-19742424,rs2105924,22:45954876,T,C,rs2105924:0-64	54	92.2	0	64	64	rs2105924
chrX	69088441	69088505	seq_b,AX-40936695,Affx-19742424,rs2105924,22:45954876,T,C,rs2105924:0-64	52	90.7	0	64	64	rs2105924
chrX	72388843	72388908	seq_b,AX-40936695,Affx-19742424,rs2105924,22:45954876,T,C,rs2105924:0-65	51	89.3	0	65	65	rs2105924
chrX	139340552	139340613	seq_b,AX-40936695,Affx-19742424,rs2105924,22:45954876,T,C,rs2105924:3-64	49	90.2	3	64	61	rs2105924
chrX	145396518	145396582	seq_b,AX-40936695,Affx-19742424,rs2105924,22:45954876,T,C,rs2105924:0-64	48	87.5	0	64	64	rs2105924
chrX	125430199	125430253	seq_b,AX-40936695,Affx-19742424,rs2105924,22:45954876,T,C,rs2105924:11-65	46	92.6	11	65	54	rs2105924
chrX	107723697	107723750	seq_b,AX-40936695,Affx-19742424,rs2105924,22:45954876,T,C,rs2105924:11-64	45	92.5	11	64	53	rs2105924
chrX	143432666	143432719	seq_b,AX-40936695,Affx-19742424,rs2105924,22:45954876,T,C,rs2105924:11-64	43	90.6	11	64	53	rs2105924
chrX	45594030	45594090	seq_b,AX-40936695,Affx-19742424,rs2105924,22:45954876,T,C,rs2105924:2-64	44	88.0	2	64	62	rs2105924
chrX	107388483	107388526	seq_b,AX-40936695,Affx-19742424,rs2105924,22:45954876,T,C,rs2105924:21-64	37	93.1	21	64	43	rs2105924
chrX	123293469	123293500	seq_b,AX-40936695,Affx-19742424,rs2105924,22:45954876,T,C,rs2105924:33-64	29	96.8	33	64	31	rs2105924
chrY	9055485	9055549	seq_b,AX-40936695,Affx-19742424,rs2105924,22:45954876,T,C,rs2105924:0-64	42	82.9	0	64	64	rs2105924
chrY	4270440	4270471	seq_b,AX-40936695,Affx-19742424,rs2105924,22:45954876,T,C,rs2105924:33-64	27	93.6	33	64	31	rs2105924
chrY	4079454	4079481	seq_b,AX-40936695,Affx-19742424,rs2105924,22:45954876,T,C,rs2105924:37-64	25	96.3	37	64	27	rs2105924
chrX	76345554	76345618	seq_b,AX-40936695,Affx-19742424,rs2105924,22:45954876,T,C,rs2105924:0-64	54	92.2	0	64	64	rs2105924
chrX	138481821	138481885	seq_b,AX-40936695,Affx-19742424,rs2105924,22:45954876,T,C,rs2105924:0-64	52	90.7	0	64	64	rs2105924
chrX	74691118	74691175	seq_b,AX-40936695,Affx-19742424,rs2105924,22:45954876,T,C,rs2105924:0-57	49	93.0	0	57	57	rs2105924
chrX	79107574	79107635	seq_b,AX-40936695,Affx-19742424,rs2105924,22:45954876,T,C,rs2105924:0-61	49	90.2	0	61	61	rs2105924
chrX	65758220	65758282	seq_b,AX-40936695,Affx-19742424,rs2105924,22:45954876,T,C,rs2105924:2-64	46	87.1	2	64	62	rs2105924
chrX	140975042	140975078	seq_b,AX-40936695,Affx-19742424,rs2105924,22:45954876,T,C,rs2105924:27-64	33	88.9	27	64	37	rs2105924
chrX	113006746	113006777	seq_b,AX-40936695,Affx-19742424,rs2105924,22:45954876,T,C,rs2105924:33-64	31	100.0	33	64	31	rs2105924
chrX	63849170	63849201	seq_b,AX-40936695,Affx-19742424,rs2105924,22:45954876,T,C,rs2105924:33-64	27	93.6	33	64	31	rs2105924
chrX	53221781	53222213	seq_a,AX-40936825,Affx-19742874,rs7292820,22:45986536,A,G,rs7292820:42-71	28	100.0	42	71	29	rs7292820
chrX	50206326	50206346	seq_a,AX-40936825,Affx-19742874,rs7292820,22:45986536,A,G,rs7292820:43-63	20	100.0	43	63	20	rs7292820
chrX	53221781	53222213	seq_b,AX-40936825,Affx-19742874,rs7292820,22:45986536,A,G,rs7292820:42-71	28	100.0	42	71	29	rs7292820
chrX	50206326	50206346	seq_b,AX-40936825,Affx-19742874,rs7292820,22:45986536,A,G,rs7292820:43-63	20	100.0	43	63	20	rs7292820
chrX	39735384	39735405	seq_a,AX-40937417,Affx-19746142,rs11703479,22:46228200,T,C,rs11703479:0-21	21	100.0	0	21	21	rs11703479
chrX	39735384	39735405	seq_b,AX-40937417,Affx-19746142,rs11703479,22:46228200,T,C,rs11703479:0-21	21	100.0	0	21	21	rs11703479
chrY	26368106	26368140	seq_a,AX-40937469,Affx-19746440,rs9614799,22:46256780,T,C,rs9614799:37-71	32	97.1	37	71	34	rs9614799
chrY	26057773	26057806	seq_a,AX-40937469,Affx-19746440,rs9614799,22:46256780,T,C,rs9614799:38-71	31	97.0	38	71	33	rs9614799
chrY	8293704	8293738	seq_a,AX-40937469,Affx-19746440,rs9614799,22:46256780,T,C,rs9614799:37-71	30	94.2	37	71	34	rs9614799
chrY	18003191	18003221	seq_a,AX-40937469,Affx-19746440,rs9614799,22:46256780,T,C,rs9614799:41-71	26	93.4	41	71	30	rs9614799
chrY	6329089	6329126	seq_a,AX-40937469,Affx-19746440,rs9614799,22:46256780,T,C,rs9614799:41-71	27	96.6	41	71	30	rs9614799
chrY	24435455	24435492	seq_a,AX-40937469,Affx-19746440,rs9614799,22:46256780,T,C,rs9614799:41-71	25	93.2	41	71	30	rs9614799
chrX	6856532	6856566	seq_a,AX-40937469,Affx-19746440,rs9614799,22:46256780,T,C,rs9614799:37-71	32	97.1	37	71	34	rs9614799
chrX	94687292	94687326	seq_a,AX-40937469,Affx-19746440,rs9614799,22:46256780,T,C,rs9614799:37-71	32	97.1	37	71	34	rs9614799
chrX	103661920	103661954	seq_a,AX-40937469,Affx-19746440,rs9614799,22:46256780,T,C,rs9614799:37-71	32	97.1	37	71	34	rs9614799
chrX	128184220	128184254	seq_a,AX-40937469,Affx-19746440,rs9614799,22:46256780,T,C,rs9614799:37-71	32	97.1	37	71	34	rs9614799
chrX	151718867	151718901	seq_a,AX-40937469,Affx-19746440,rs9614799,22:46256780,T,C,rs9614799:37-71	32	97.1	37	71	34	rs9614799
chrX	86421862	86421897	seq_a,AX-40937469,Affx-19746440,rs9614799,22:46256780,T,C,rs9614799:36-71	31	94.3	36	71	35	rs9614799
chrX	57661696	57661730	seq_a,AX-40937469,Affx-19746440,rs9614799,22:46256780,T,C,rs9614799:37-71	30	94.2	37	71	34	rs9614799
chrX	121223048	121223082	seq_a,AX-40937469,Affx-19746440,rs9614799,22:46256780,T,C,rs9614799:37-71	30	94.2	37	71	34	rs9614799
chrX	128542197	128542231	seq_a,AX-40937469,Affx-19746440,rs9614799,22:46256780,T,C,rs9614799:37-71	30	94.2	37	71	34	rs9614799
chrX	76006147	76006179	seq_a,AX-40937469,Affx-19746440,rs9614799,22:46256780,T,C,rs9614799:39-71	28	93.8	39	71	32	rs9614799
chrX	110044054	110044088	seq_a,AX-40937469,Affx-19746440,rs9614799,22:46256780,T,C,rs9614799:37-71	28	91.2	37	71	34	rs9614799
chrX	127512186	127512220	seq_a,AX-40937469,Affx-19746440,rs9614799,22:46256780,T,C,rs9614799:37-71	28	91.2	37	71	34	rs9614799
chrX	139984297	139984331	seq_a,AX-40937469,Affx-19746440,rs9614799,22:46256780,T,C,rs9614799:37-71	28	91.2	37	71	34	rs9614799
chrX	79551576	79551609	seq_a,AX-40937469,Affx-19746440,rs9614799,22:46256780,T,C,rs9614799:37-71	28	84.9	37	71	34	rs9614799
chrX	25939887	25939915	seq_a,AX-40937469,Affx-19746440,rs9614799,22:46256780,T,C,rs9614799:42-70	24	92.9	42	70	28	rs9614799
chrX	51899142	51899179	seq_a,AX-40937469,Affx-19746440,rs9614799,22:46256780,T,C,rs9614799:41-71	27	96.6	41	71	30	rs9614799
chrY	21535289	21535323	seq_a,AX-40937469,Affx-19746440,rs9614799,22:46256780,T,C,rs9614799:37-71	32	97.1	37	71	34	rs9614799
chrY	5218388	5218423	seq_a,AX-40937469,Affx-19746440,rs9614799,22:46256780,T,C,rs9614799:36-71	31	94.3	36	71	35	rs9614799
chrY	27904593	27904626	seq_a,AX-40937469,Affx-19746440,rs9614799,22:46256780,T,C,rs9614799:38-71	31	97.0	38	71	33	rs9614799
chrY	7022264	7022298	seq_a,AX-40937469,Affx-19746440,rs9614799,22:46256780,T,C,rs9614799:37-71	30	94.2	37	71	34	rs9614799
chrY	7263824	7263858	seq_a,AX-40937469,Affx-19746440,rs9614799,22:46256780,T,C,rs9614799:37-71	30	94.2	37	71	34	rs9614799
chrY	9541253	9541287	seq_a,AX-40937469,Affx-19746440,rs9614799,22:46256780,T,C,rs9614799:37-71	30	94.2	37	71	34	rs9614799
chrY	26103139	26103173	seq_a,AX-40937469,Affx-19746440,rs9614799,22:46256780,T,C,rs9614799:37-71	30	94.2	37	71	34	rs9614799
chrY	25587364	25587398	seq_a,AX-40937469,Affx-19746440,rs9614799,22:46256780,T,C,rs9614799:37-71	30	94.2	37	71	34	rs9614799
chrY	23013758	23013792	seq_a,AX-40937469,Affx-19746440,rs9614799,22:46256780,T,C,rs9614799:37-71	30	94.2	37	71	34	rs9614799
chrY	15882704	15882738	seq_a,AX-40937469,Affx-19746440,rs9614799,22:46256780,T,C,rs9614799:37-71	30	94.2	37	71	34	rs9614799
chrY	15574865	15574899	seq_a,AX-40937469,Affx-19746440,rs9614799,22:46256780,T,C,rs9614799:37-71	30	94.2	37	71	34	rs9614799
chrY	13547134	13547168	seq_a,AX-40937469,Affx-19746440,rs9614799,22:46256780,T,C,rs9614799:37-71	30	94.2	37	71	34	rs9614799
chrY	10075907	10075941	seq_a,AX-40937469,Affx-19746440,rs9614799,22:46256780,T,C,rs9614799:37-71	30	94.2	37	71	34	rs9614799
chrY	27022409	27022443	seq_a,AX-40937469,Affx-19746440,rs9614799,22:46256780,T,C,rs9614799:37-71	28	91.2	37	71	34	rs9614799
chrY	8043404	8043438	seq_a,AX-40937469,Affx-19746440,rs9614799,22:46256780,T,C,rs9614799:37-71	28	91.2	37	71	34	rs9614799
chrX	4028229	4028263	seq_a,AX-40937469,Affx-19746440,rs9614799,22:46256780,T,C,rs9614799:37-71	32	97.1	37	71	34	rs9614799
chrX	10991513	10991547	seq_a,AX-40937469,Affx-19746440,rs9614799,22:46256780,T,C,rs9614799:37-71	32	97.1	37	71	34	rs9614799
chrX	36483397	36483431	seq_a,AX-40937469,Affx-19746440,rs9614799,22:46256780,T,C,rs9614799:37-71	32	97.1	37	71	34	rs9614799
chrX	50853748	50853782	seq_a,AX-40937469,Affx-19746440,rs9614799,22:46256780,T,C,rs9614799:37-71	32	97.1	37	71	34	rs9614799
chrX	53725352	53725386	seq_a,AX-40937469,Affx-19746440,rs9614799,22:46256780,T,C,rs9614799:37-71	32	97.1	37	71	34	rs9614799
chrX	64834703	64834737	seq_a,AX-40937469,Affx-19746440,rs9614799,22:46256780,T,C,rs9614799:37-71	32	97.1	37	71	34	rs9614799
chrX	77658668	77658702	seq_a,AX-40937469,Affx-19746440,rs9614799,22:46256780,T,C,rs9614799:37-71	32	97.1	37	71	34	rs9614799
chrX	79255759	79255793	seq_a,AX-40937469,Affx-19746440,rs9614799,22:46256780,T,C,rs9614799:37-71	32	97.1	37	71	34	rs9614799
chrX	131290294	131290328	seq_a,AX-40937469,Affx-19746440,rs9614799,22:46256780,T,C,rs9614799:37-71	32	97.1	37	71	34	rs9614799
chrX	135414284	135414318	seq_a,AX-40937469,Affx-19746440,rs9614799,22:46256780,T,C,rs9614799:37-71	32	97.1	37	71	34	rs9614799
chrX	135495367	135495401	seq_a,AX-40937469,Affx-19746440,rs9614799,22:46256780,T,C,rs9614799:37-71	32	97.1	37	71	34	rs9614799
chrX	135522548	135522582	seq_a,AX-40937469,Affx-19746440,rs9614799,22:46256780,T,C,rs9614799:37-71	32	97.1	37	71	34	rs9614799
chrX	143073441	143073475	seq_a,AX-40937469,Affx-19746440,rs9614799,22:46256780,T,C,rs9614799:37-71	32	97.1	37	71	34	rs9614799
chrX	3884834	3884868	seq_a,AX-40937469,Affx-19746440,rs9614799,22:46256780,T,C,rs9614799:37-71	30	94.2	37	71	34	rs9614799
chrX	10353048	10353082	seq_a,AX-40937469,Affx-19746440,rs9614799,22:46256780,T,C,rs9614799:37-71	30	94.2	37	71	34	rs9614799
chrX	11172053	11172087	seq_a,AX-40937469,Affx-19746440,rs9614799,22:46256780,T,C,rs9614799:37-71	30	94.2	37	71	34	rs9614799
chrY	26057773	26057806	seq_b,AX-40937469,Affx-19746440,rs9614799,22:46256780,T,C,rs9614799:38-71	31	97.0	38	71	33	rs9614799
chrY	8293704	8293738	seq_b,AX-40937469,Affx-19746440,rs9614799,22:46256780,T,C,rs9614799:37-71	30	94.2	37	71	34	rs9614799
chrY	18003191	18003221	seq_b,AX-40937469,Affx-19746440,rs9614799,22:46256780,T,C,rs9614799:41-71	26	93.4	41	71	30	rs9614799
chrY	26368103	26368140	seq_b,AX-40937469,Affx-19746440,rs9614799,22:46256780,T,C,rs9614799:41-71	27	96.6	41	71	30	rs9614799
chrY	6329089	6329126	seq_b,AX-40937469,Affx-19746440,rs9614799,22:46256780,T,C,rs9614799:41-71	27	96.6	41	71	30	rs9614799
chrX	6856532	6856566	seq_b,AX-40937469,Affx-19746440,rs9614799,22:46256780,T,C,rs9614799:37-71	32	97.1	37	71	34	rs9614799
chrX	51899145	51899179	seq_b,AX-40937469,Affx-19746440,rs9614799,22:46256780,T,C,rs9614799:37-71	32	97.1	37	71	34	rs9614799
chrX	94687292	94687326	seq_b,AX-40937469,Affx-19746440,rs9614799,22:46256780,T,C,rs9614799:37-71	32	97.1	37	71	34	rs9614799
chrX	103661920	103661954	seq_b,AX-40937469,Affx-19746440,rs9614799,22:46256780,T,C,rs9614799:37-71	32	97.1	37	71	34	rs9614799
chrX	128184220	128184254	seq_b,AX-40937469,Affx-19746440,rs9614799,22:46256780,T,C,rs9614799:37-71	32	97.1	37	71	34	rs9614799
chrX	151718867	151718901	seq_b,AX-40937469,Affx-19746440,rs9614799,22:46256780,T,C,rs9614799:37-71	32	97.1	37	71	34	rs9614799
chrX	86421862	86421897	seq_b,AX-40937469,Affx-19746440,rs9614799,22:46256780,T,C,rs9614799:36-71	31	94.3	36	71	35	rs9614799
chrX	57661696	57661730	seq_b,AX-40937469,Affx-19746440,rs9614799,22:46256780,T,C,rs9614799:37-71	30	94.2	37	71	34	rs9614799
chrX	121223048	121223082	seq_b,AX-40937469,Affx-19746440,rs9614799,22:46256780,T,C,rs9614799:37-71	30	94.2	37	71	34	rs9614799
chrX	128542197	128542231	seq_b,AX-40937469,Affx-19746440,rs9614799,22:46256780,T,C,rs9614799:37-71	30	94.2	37	71	34	rs9614799
chrX	25939882	25939915	seq_b,AX-40937469,Affx-19746440,rs9614799,22:46256780,T,C,rs9614799:37-70	29	94.0	37	70	33	rs9614799
chrX	76006147	76006179	seq_b,AX-40937469,Affx-19746440,rs9614799,22:46256780,T,C,rs9614799:39-71	28	93.8	39	71	32	rs9614799
chrX	139984297	139984331	seq_b,AX-40937469,Affx-19746440,rs9614799,22:46256780,T,C,rs9614799:37-71	28	91.2	37	71	34	rs9614799
chrX	127512186	127512220	seq_b,AX-40937469,Affx-19746440,rs9614799,22:46256780,T,C,rs9614799:37-71	28	91.2	37	71	34	rs9614799
chrX	110044054	110044088	seq_b,AX-40937469,Affx-19746440,rs9614799,22:46256780,T,C,rs9614799:37-71	28	91.2	37	71	34	rs9614799
chrX	79551576	79551609	seq_b,AX-40937469,Affx-19746440,rs9614799,22:46256780,T,C,rs9614799:37-71	28	84.9	37	71	34	rs9614799
chrY	21535289	21535323	seq_b,AX-40937469,Affx-19746440,rs9614799,22:46256780,T,C,rs9614799:37-71	32	97.1	37	71	34	rs9614799
chrY	5218388	5218423	seq_b,AX-40937469,Affx-19746440,rs9614799,22:46256780,T,C,rs9614799:36-71	31	94.3	36	71	35	rs9614799
chrY	27904593	27904626	seq_b,AX-40937469,Affx-19746440,rs9614799,22:46256780,T,C,rs9614799:38-71	31	97.0	38	71	33	rs9614799
chrY	7022264	7022298	seq_b,AX-40937469,Affx-19746440,rs9614799,22:46256780,T,C,rs9614799:37-71	30	94.2	37	71	34	rs9614799
chrY	7263824	7263858	seq_b,AX-40937469,Affx-19746440,rs9614799,22:46256780,T,C,rs9614799:37-71	30	94.2	37	71	34	rs9614799
chrY	9541253	9541287	seq_b,AX-40937469,Affx-19746440,rs9614799,22:46256780,T,C,rs9614799:37-71	30	94.2	37	71	34	rs9614799
chrY	26103139	26103173	seq_b,AX-40937469,Affx-19746440,rs9614799,22:46256780,T,C,rs9614799:37-71	30	94.2	37	71	34	rs9614799
chrY	25587364	25587398	seq_b,AX-40937469,Affx-19746440,rs9614799,22:46256780,T,C,rs9614799:37-71	30	94.2	37	71	34	rs9614799
chrY	23013758	23013792	seq_b,AX-40937469,Affx-19746440,rs9614799,22:46256780,T,C,rs9614799:37-71	30	94.2	37	71	34	rs9614799
chrY	15882704	15882738	seq_b,AX-40937469,Affx-19746440,rs9614799,22:46256780,T,C,rs9614799:37-71	30	94.2	37	71	34	rs9614799
chrY	15574865	15574899	seq_b,AX-40937469,Affx-19746440,rs9614799,22:46256780,T,C,rs9614799:37-71	30	94.2	37	71	34	rs9614799
chrY	13547134	13547168	seq_b,AX-40937469,Affx-19746440,rs9614799,22:46256780,T,C,rs9614799:37-71	30	94.2	37	71	34	rs9614799
chrY	10075907	10075941	seq_b,AX-40937469,Affx-19746440,rs9614799,22:46256780,T,C,rs9614799:37-71	30	94.2	37	71	34	rs9614799
chrY	27022409	27022443	seq_b,AX-40937469,Affx-19746440,rs9614799,22:46256780,T,C,rs9614799:37-71	28	91.2	37	71	34	rs9614799
chrY	8043404	8043438	seq_b,AX-40937469,Affx-19746440,rs9614799,22:46256780,T,C,rs9614799:37-71	28	91.2	37	71	34	rs9614799
chrX	4028229	4028263	seq_b,AX-40937469,Affx-19746440,rs9614799,22:46256780,T,C,rs9614799:37-71	32	97.1	37	71	34	rs9614799
chrX	10991513	10991547	seq_b,AX-40937469,Affx-19746440,rs9614799,22:46256780,T,C,rs9614799:37-71	32	97.1	37	71	34	rs9614799
chrX	36483397	36483431	seq_b,AX-40937469,Affx-19746440,rs9614799,22:46256780,T,C,rs9614799:37-71	32	97.1	37	71	34	rs9614799
chrX	50853748	50853782	seq_b,AX-40937469,Affx-19746440,rs9614799,22:46256780,T,C,rs9614799:37-71	32	97.1	37	71	34	rs9614799
chrX	53725352	53725386	seq_b,AX-40937469,Affx-19746440,rs9614799,22:46256780,T,C,rs9614799:37-71	32	97.1	37	71	34	rs9614799
chrX	64834703	64834737	seq_b,AX-40937469,Affx-19746440,rs9614799,22:46256780,T,C,rs9614799:37-71	32	97.1	37	71	34	rs9614799
chrX	77658668	77658702	seq_b,AX-40937469,Affx-19746440,rs9614799,22:46256780,T,C,rs9614799:37-71	32	97.1	37	71	34	rs9614799
chrX	79255759	79255793	seq_b,AX-40937469,Affx-19746440,rs9614799,22:46256780,T,C,rs9614799:37-71	32	97.1	37	71	34	rs9614799
chrX	131290294	131290328	seq_b,AX-40937469,Affx-19746440,rs9614799,22:46256780,T,C,rs9614799:37-71	32	97.1	37	71	34	rs9614799
chrX	135414284	135414318	seq_b,AX-40937469,Affx-19746440,rs9614799,22:46256780,T,C,rs9614799:37-71	32	97.1	37	71	34	rs9614799
chrX	135495367	135495401	seq_b,AX-40937469,Affx-19746440,rs9614799,22:46256780,T,C,rs9614799:37-71	32	97.1	37	71	34	rs9614799
chrX	135522548	135522582	seq_b,AX-40937469,Affx-19746440,rs9614799,22:46256780,T,C,rs9614799:37-71	32	97.1	37	71	34	rs9614799
chrX	143073441	143073475	seq_b,AX-40937469,Affx-19746440,rs9614799,22:46256780,T,C,rs9614799:37-71	32	97.1	37	71	34	rs9614799
chrX	3884834	3884868	seq_b,AX-40937469,Affx-19746440,rs9614799,22:46256780,T,C,rs9614799:37-71	30	94.2	37	71	34	rs9614799
chrX	10353048	10353082	seq_b,AX-40937469,Affx-19746440,rs9614799,22:46256780,T,C,rs9614799:37-71	30	94.2	37	71	34	rs9614799
chrX	11172053	11172087	seq_b,AX-40937469,Affx-19746440,rs9614799,22:46256780,T,C,rs9614799:37-71	30	94.2	37	71	34	rs9614799
chrX	12395830	12395852	seq_a,AX-40937515,Affx-19747204,rs28550256,22:46311903,A,G,rs28550256:44-66	20	95.5	44	66	22	rs28550256
chrX	12395830	12395852	seq_b,AX-40937515,Affx-19747204,rs28550256,22:46311903,A,G,rs28550256:44-66	20	95.5	44	66	22	rs28550256
chrX	106770602	106770622	seq_a,AX-40937637,Affx-19749012,rs9627403,22:46448476,A,G,rs9627403:35-55	20	100.0	35	55	20	rs9627403
chrX	119431437	119431481	seq_a,AX-40937637,Affx-19749012,rs9627403,22:46448476,A,G,rs9627403:17-50	25	96.3	17	50	33	rs9627403
chrX	25982318	25982338	seq_a,AX-40937743,Affx-19749619,rs12170325,22:46502870,T,C,rs12170325:42-62	20	100.0	42	62	20	rs12170325
chrX	25982318	25982338	seq_b,AX-40937743,Affx-19749619,rs12170325,22:46502870,T,C,rs12170325:42-62	20	100.0	42	62	20	rs12170325
chrX	69499545	69499571	seq_a,AX-40938179,Affx-19752181,rs8142248,22:46684906,T,G,rs8142248:29-56	23	88.0	29	56	27	rs8142248
chrX	82674321	82674341	seq_a,AX-40938475,Affx-19753632,rs6008793,22:46787434,T,C,rs6008793:51-71	20	100.0	51	71	20	rs6008793
chrX	82674321	82674341	seq_b,AX-40938475,Affx-19753632,rs6008793,22:46787434,T,C,rs6008793:51-71	20	100.0	51	71	20	rs6008793
chrX	71620896	71620916	seq_a,AX-40938885,Affx-19755631,rs4823838,22:46909355,T,G,rs4823838:9-29	20	100.0	9	29	20	rs4823838
chrX	149989449	149989477	seq_b,AX-40938885,Affx-19755631,rs4823838,22:46909355,T,G,rs4823838:19-54	25	71.5	19	54	35	rs4823838
chrX	71620896	71620916	seq_b,AX-40938885,Affx-19755631,rs4823838,22:46909355,T,G,rs4823838:9-29	20	100.0	9	29	20	rs4823838
chrX	77369964	77369995	seq_a,AX-40938981,Affx-19756164,rs3810636,22:46943687,A,G,rs3810636:17-45	23	96.0	17	45	28	rs3810636
chrX	14677281	14677337	seq_a,AX-40939283,Affx-19758092,rs885792,22:47063359,T,C,rs885792:1-49	36	89.2	1	49	48	rs885792
chrX	116319850	116319886	seq_a,AX-40939601,Affx-19759494,rs5769136,22:47156703,T,C,rs5769136:2-29	24	96.2	2	29	27	rs5769136
chrX	116319850	116319886	seq_b,AX-40939601,Affx-19759494,rs5769136,22:47156703,T,C,rs5769136:2-29	24	96.2	2	29	27	rs5769136
chrX	103503590	103503627	seq_a,AX-40939651,Affx-19759782,rs5767353,22:47178611,T,C,rs5767353:23-60	27	86.5	23	60	37	rs5767353
chrX	17307937	17307982	seq_a,AX-40939651,Affx-19759782,rs5767353,22:47178611,T,C,rs5767353:15-60	27	80.0	15	60	45	rs5767353
chrX	141601399	141601427	seq_a,AX-40939651,Affx-19759782,rs5767353,22:47178611,T,C,rs5767353:43-71	22	89.3	43	71	28	rs5767353
chrX	95931877	95931919	seq_a,AX-40939651,Affx-19759782,rs5767353,22:47178611,T,C,rs5767353:13-55	32	88.1	13	55	42	rs5767353
chrX	76910959	76910988	seq_a,AX-40939651,Affx-19759782,rs5767353,22:47178611,T,C,rs5767353:12-39	24	96.2	12	39	27	rs5767353
chrX	53686396	53686422	seq_a,AX-40939651,Affx-19759782,rs5767353,22:47178611,T,C,rs5767353:43-69	22	92.4	43	69	26	rs5767353
chrX	44993157	44993201	seq_a,AX-40939651,Affx-19759782,rs5767353,22:47178611,T,C,rs5767353:15-60	27	89.7	15	60	45	rs5767353
chrX	17307937	17307982	seq_b,AX-40939651,Affx-19759782,rs5767353,22:47178611,T,C,rs5767353:15-60	29	82.3	15	60	45	rs5767353
chrX	103503590	103503627	seq_b,AX-40939651,Affx-19759782,rs5767353,22:47178611,T,C,rs5767353:23-60	25	83.8	23	60	37	rs5767353
chrX	141601399	141601427	seq_b,AX-40939651,Affx-19759782,rs5767353,22:47178611,T,C,rs5767353:43-71	22	89.3	43	71	28	rs5767353
chrX	95931877	95931919	seq_b,AX-40939651,Affx-19759782,rs5767353,22:47178611,T,C,rs5767353:13-55	30	85.8	13	55	42	rs5767353
chrX	53686396	53686422	seq_b,AX-40939651,Affx-19759782,rs5767353,22:47178611,T,C,rs5767353:43-69	22	92.4	43	69	26	rs5767353
chrX	44993157	44993201	seq_b,AX-40939651,Affx-19759782,rs5767353,22:47178611,T,C,rs5767353:15-60	27	89.7	15	60	45	rs5767353
chrX	38266318	38266338	seq_a,AX-40939709,Affx-19759993,rs801593,22:47195050,C,G,rs801593:12-32	20	100.0	12	32	20	rs801593
chrX	38266318	38266338	seq_b,AX-40939709,Affx-19759993,rs801593,22:47195050,C,G,rs801593:12-32	20	100.0	12	32	20	rs801593
chrX	53198473	53198497	seq_a,AX-40939711,Affx-19759996,rs5769162,22:47195274,T,C,rs5769162:8-32	24	100.0	8	32	24	rs5769162
chrX	44537329	44537354	seq_a,AX-40939711,Affx-19759996,rs5769162,22:47195274,T,C,rs5769162:7-32	23	96.0	7	32	25	rs5769162
chrX	104860175	104860197	seq_a,AX-40939711,Affx-19759996,rs5769162,22:47195274,T,C,rs5769162:8-30	20	95.5	8	30	22	rs5769162
chrX	23868236	23868256	seq_a,AX-40939711,Affx-19759996,rs5769162,22:47195274,T,C,rs5769162:10-30	20	100.0	10	30	20	rs5769162
chrX	53198473	53198497	seq_b,AX-40939711,Affx-19759996,rs5769162,22:47195274,T,C,rs5769162:8-32	24	100.0	8	32	24	rs5769162
chrX	44537329	44537354	seq_b,AX-40939711,Affx-19759996,rs5769162,22:47195274,T,C,rs5769162:7-32	23	96.0	7	32	25	rs5769162
chrX	104860175	104860197	seq_b,AX-40939711,Affx-19759996,rs5769162,22:47195274,T,C,rs5769162:8-30	20	95.5	8	30	22	rs5769162
chrX	23868236	23868256	seq_b,AX-40939711,Affx-19759996,rs5769162,22:47195274,T,C,rs5769162:10-30	20	100.0	10	30	20	rs5769162
chrX	148674493	148674517	seq_a,AX-40940867,Affx-19765288,rs6007611,22:47553250,T,C,rs6007611:0-27	23	79.2	0	27	27	rs6007611
chrX	148674493	148674517	seq_b,AX-40940867,Affx-19765288,rs6007611,22:47553250,T,C,rs6007611:0-27	23	79.2	0	27	27	rs6007611
chrX	37345431	37345500	seq_a,AX-40941039,Affx-19765855,rs135374,22:47582486,T,G,rs135374:0-69	53	90.7	0	69	69	rs135374
chrX	46004352	46004386	seq_a,AX-40941039,Affx-19765855,rs135374,22:47582486,T,G,rs135374:31-70	30	76.5	31	70	39	rs135374
chrX	40388330	40388356	seq_a,AX-40941039,Affx-19765855,rs135374,22:47582486,T,G,rs135374:37-63	24	96.2	37	63	26	rs135374
chrX	13050941	13050967	seq_a,AX-40941039,Affx-19765855,rs135374,22:47582486,T,G,rs135374:42-70	25	84.7	42	70	28	rs135374
chrX	57034204	57034230	seq_a,AX-40941039,Affx-19765855,rs135374,22:47582486,T,G,rs135374:31-61	25	77.0	31	61	30	rs135374
chrX	37345431	37345500	seq_b,AX-40941039,Affx-19765855,rs135374,22:47582486,T,G,rs135374:0-69	47	84.1	0	69	69	rs135374
chrX	40388330	40388356	seq_b,AX-40941039,Affx-19765855,rs135374,22:47582486,T,G,rs135374:37-63	24	96.2	37	63	26	rs135374
chrX	13050941	13050967	seq_b,AX-40941039,Affx-19765855,rs135374,22:47582486,T,G,rs135374:42-70	25	84.7	42	70	28	rs135374
chrX	46004362	46004386	seq_b,AX-40941039,Affx-19765855,rs135374,22:47582486,T,G,rs135374:45-70	23	87.5	45	70	25	rs135374
chrY	22183648	22183685	seq_a,AX-40941499,Affx-19768287,rs5767706,22:47749697,C,G,rs5767706:0-37	31	91.9	0	37	37	rs5767706
chrY	3076740	3076777	seq_a,AX-40941499,Affx-19768287,rs5767706,22:47749697,C,G,rs5767706:0-37	29	89.2	0	37	37	rs5767706
chrY	17157858	17157885	seq_a,AX-40941499,Affx-19768287,rs5767706,22:47749697,C,G,rs5767706:11-38	25	96.3	11	38	27	rs5767706
chrY	17497957	17497990	seq_a,AX-40941499,Affx-19768287,rs5767706,22:47749697,C,G,rs5767706:10-37	26	100.0	10	37	27	rs5767706
chrY	4009134	4009156	seq_a,AX-40941499,Affx-19768287,rs5767706,22:47749697,C,G,rs5767706:5-27	20	95.5	5	27	22	rs5767706
chrX	82676918	82676951	seq_a,AX-40941499,Affx-19768287,rs5767706,22:47749697,C,G,rs5767706:5-38	29	94.0	5	38	33	rs5767706
chrX	26034095	26034127	seq_a,AX-40941499,Affx-19768287,rs5767706,22:47749697,C,G,rs5767706:5-37	28	93.8	5	37	32	rs5767706
chrX	33321974	33322006	seq_a,AX-40941499,Affx-19768287,rs5767706,22:47749697,C,G,rs5767706:5-37	28	93.8	5	37	32	rs5767706
chrX	56949343	56949375	seq_a,AX-40941499,Affx-19768287,rs5767706,22:47749697,C,G,rs5767706:5-37	28	93.8	5	37	32	rs5767706
chrX	63593460	63593492	seq_a,AX-40941499,Affx-19768287,rs5767706,22:47749697,C,G,rs5767706:5-37	28	93.8	5	37	32	rs5767706
chrX	134194460	134194494	seq_a,AX-40941499,Affx-19768287,rs5767706,22:47749697,C,G,rs5767706:5-39	28	91.2	5	39	34	rs5767706
chrX	143492372	143492409	seq_a,AX-40941499,Affx-19768287,rs5767706,22:47749697,C,G,rs5767706:0-37	27	86.5	0	37	37	rs5767706
chrX	39284024	39284056	seq_a,AX-40941499,Affx-19768287,rs5767706,22:47749697,C,G,rs5767706:5-37	26	90.7	5	37	32	rs5767706
chrX	75091599	75091631	seq_a,AX-40941499,Affx-19768287,rs5767706,22:47749697,C,G,rs5767706:5-37	26	90.7	5	37	32	rs5767706
chrX	86693995	86694027	seq_a,AX-40941499,Affx-19768287,rs5767706,22:47749697,C,G,rs5767706:5-37	26	90.7	5	37	32	rs5767706
chrX	94933374	94933406	seq_a,AX-40941499,Affx-19768287,rs5767706,22:47749697,C,G,rs5767706:5-37	26	90.7	5	37	32	rs5767706
chrX	124157274	124157306	seq_a,AX-40941499,Affx-19768287,rs5767706,22:47749697,C,G,rs5767706:5-37	26	90.7	5	37	32	rs5767706
chrX	142226138	142226166	seq_a,AX-40941499,Affx-19768287,rs5767706,22:47749697,C,G,rs5767706:11-39	26	96.5	11	39	28	rs5767706
chrX	144986485	144986517	seq_a,AX-40941499,Affx-19768287,rs5767706,22:47749697,C,G,rs5767706:5-37	26	90.7	5	37	32	rs5767706
chrX	145297658	145297690	seq_a,AX-40941499,Affx-19768287,rs5767706,22:47749697,C,G,rs5767706:5-37	26	90.7	5	37	32	rs5767706
chrX	36913119	36913155	seq_a,AX-40941499,Affx-19768287,rs5767706,22:47749697,C,G,rs5767706:5-37	27	93.6	5	37	32	rs5767706
chrY	5543071	5543103	seq_a,AX-40941499,Affx-19768287,rs5767706,22:47749697,C,G,rs5767706:5-37	26	90.7	5	37	32	rs5767706
chrX	142586643	142586677	seq_a,AX-40941499,Affx-19768287,rs5767706,22:47749697,C,G,rs5767706:5-39	30	94.2	5	39	34	rs5767706
chrX	151698352	151698388	seq_a,AX-40941499,Affx-19768287,rs5767706,22:47749697,C,G,rs5767706:0-36	30	91.7	0	36	36	rs5767706
chrX	88807085	88807122	seq_a,AX-40941499,Affx-19768287,rs5767706,22:47749697,C,G,rs5767706:0-37	29	89.2	0	37	37	rs5767706
chrX	112232016	112232053	seq_a,AX-40941499,Affx-19768287,rs5767706,22:47749697,C,G,rs5767706:0-37	29	89.2	0	37	37	rs5767706
chrX	154671167	154671201	seq_a,AX-40941499,Affx-19768287,rs5767706,22:47749697,C,G,rs5767706:5-39	28	91.2	5	39	34	rs5767706
chrX	37948866	37948897	seq_a,AX-40941499,Affx-19768287,rs5767706,22:47749697,C,G,rs5767706:5-36	27	93.6	5	36	31	rs5767706
chrX	100214783	100214813	seq_a,AX-40941499,Affx-19768287,rs5767706,22:47749697,C,G,rs5767706:7-37	26	93.4	7	37	30	rs5767706
chrX	93871864	93871892	seq_a,AX-40941499,Affx-19768287,rs5767706,22:47749697,C,G,rs5767706:10-38	26	96.5	10	38	28	rs5767706
chrX	89961525	89961557	seq_a,AX-40941499,Affx-19768287,rs5767706,22:47749697,C,G,rs5767706:5-37	26	90.7	5	37	32	rs5767706
chrX	22514899	22514931	seq_a,AX-40941499,Affx-19768287,rs5767706,22:47749697,C,G,rs5767706:5-37	26	90.7	5	37	32	rs5767706
chrX	148252980	148253007	seq_a,AX-40941499,Affx-19768287,rs5767706,22:47749697,C,G,rs5767706:10-37	23	92.6	10	37	27	rs5767706
chrX	113259754	113259781	seq_a,AX-40941499,Affx-19768287,rs5767706,22:47749697,C,G,rs5767706:10-37	23	92.6	10	37	27	rs5767706
chrX	5627596	5627621	seq_a,AX-40941499,Affx-19768287,rs5767706,22:47749697,C,G,rs5767706:11-36	23	96.0	11	36	25	rs5767706
chrX	110593980	110594006	seq_a,AX-40941499,Affx-19768287,rs5767706,22:47749697,C,G,rs5767706:11-37	22	92.4	11	37	26	rs5767706
chrX	145604130	145604152	seq_a,AX-40941499,Affx-19768287,rs5767706,22:47749697,C,G,rs5767706:5-27	20	95.5	5	27	22	rs5767706
chrY	22183648	22183683	seq_b,AX-40941499,Affx-19768287,rs5767706,22:47749697,C,G,rs5767706:0-35	29	91.5	0	35	35	rs5767706
chrY	3076740	3076767	seq_b,AX-40941499,Affx-19768287,rs5767706,22:47749697,C,G,rs5767706:0-27	23	92.6	0	27	27	rs5767706
chrY	17497957	17497988	seq_b,AX-40941499,Affx-19768287,rs5767706,22:47749697,C,G,rs5767706:10-35	24	100.0	10	35	25	rs5767706
chrY	17157858	17157882	seq_b,AX-40941499,Affx-19768287,rs5767706,22:47749697,C,G,rs5767706:11-35	22	95.9	11	35	24	rs5767706
chrY	4009134	4009156	seq_b,AX-40941499,Affx-19768287,rs5767706,22:47749697,C,G,rs5767706:5-27	20	95.5	5	27	22	rs5767706
chrX	26034095	26034125	seq_b,AX-40941499,Affx-19768287,rs5767706,22:47749697,C,G,rs5767706:5-35	26	93.4	5	35	30	rs5767706
chrX	33321974	33322004	seq_b,AX-40941499,Affx-19768287,rs5767706,22:47749697,C,G,rs5767706:5-35	26	93.4	5	35	30	rs5767706
chrX	56949343	56949373	seq_b,AX-40941499,Affx-19768287,rs5767706,22:47749697,C,G,rs5767706:5-35	26	93.4	5	35	30	rs5767706
chrX	63593460	63593490	seq_b,AX-40941499,Affx-19768287,rs5767706,22:47749697,C,G,rs5767706:5-35	26	93.4	5	35	30	rs5767706
chrX	82676918	82676948	seq_b,AX-40941499,Affx-19768287,rs5767706,22:47749697,C,G,rs5767706:5-35	26	93.4	5	35	30	rs5767706
chrX	143492372	143492407	seq_b,AX-40941499,Affx-19768287,rs5767706,22:47749697,C,G,rs5767706:0-35	25	85.8	0	35	35	rs5767706
chrX	145297658	145297688	seq_b,AX-40941499,Affx-19768287,rs5767706,22:47749697,C,G,rs5767706:5-35	24	90.0	5	35	30	rs5767706
chrX	50446815	50446842	seq_b,AX-40941499,Affx-19768287,rs5767706,22:47749697,C,G,rs5767706:0-27	23	92.6	0	27	27	rs5767706
chrX	36913119	36913143	seq_b,AX-40941499,Affx-19768287,rs5767706,22:47749697,C,G,rs5767706:5-29	22	95.9	5	29	24	rs5767706
chrX	62214918	62214940	seq_b,AX-40941499,Affx-19768287,rs5767706,22:47749697,C,G,rs5767706:0-22	22	100.0	0	22	22	rs5767706
chrX	89801295	89801319	seq_b,AX-40941499,Affx-19768287,rs5767706,22:47749697,C,G,rs5767706:5-29	22	95.9	5	29	24	rs5767706
chrX	121286840	121286864	seq_b,AX-40941499,Affx-19768287,rs5767706,22:47749697,C,G,rs5767706:11-35	22	95.9	11	35	24	rs5767706
chrX	141116940	141116964	seq_b,AX-40941499,Affx-19768287,rs5767706,22:47749697,C,G,rs5767706:5-29	22	95.9	5	29	24	rs5767706
chrX	142226138	142226162	seq_b,AX-40941499,Affx-19768287,rs5767706,22:47749697,C,G,rs5767706:11-35	22	95.9	11	35	24	rs5767706
chrX	75091599	75091622	seq_b,AX-40941499,Affx-19768287,rs5767706,22:47749697,C,G,rs5767706:5-28	21	95.7	5	28	23	rs5767706
chrX	3713469	3713491	seq_b,AX-40941499,Affx-19768287,rs5767706,22:47749697,C,G,rs5767706:5-27	20	95.5	5	27	22	rs5767706
chrY	5543080	5543103	seq_b,AX-40941499,Affx-19768287,rs5767706,22:47749697,C,G,rs5767706:5-28	21	95.7	5	28	23	rs5767706
chrX	151698353	151698388	seq_b,AX-40941499,Affx-19768287,rs5767706,22:47749697,C,G,rs5767706:0-35	29	91.5	0	35	35	rs5767706
chrX	112232018	112232053	seq_b,AX-40941499,Affx-19768287,rs5767706,22:47749697,C,G,rs5767706:0-35	27	88.6	0	35	35	rs5767706
chrX	37948867	37948897	seq_b,AX-40941499,Affx-19768287,rs5767706,22:47749697,C,G,rs5767706:5-35	26	93.4	5	35	30	rs5767706
chrX	145604120	145604152	seq_b,AX-40941499,Affx-19768287,rs5767706,22:47749697,C,G,rs5767706:5-37	26	90.7	5	37	32	rs5767706
chrX	142586647	142586677	seq_b,AX-40941499,Affx-19768287,rs5767706,22:47749697,C,G,rs5767706:5-35	26	93.4	5	35	30	rs5767706
chrX	93871867	93871892	seq_b,AX-40941499,Affx-19768287,rs5767706,22:47749697,C,G,rs5767706:10-35	23	96.0	10	35	25	rs5767706
chrX	88807095	88807122	seq_b,AX-40941499,Affx-19768287,rs5767706,22:47749697,C,G,rs5767706:0-27	23	92.6	0	27	27	rs5767706
chrX	5627597	5627621	seq_b,AX-40941499,Affx-19768287,rs5767706,22:47749697,C,G,rs5767706:11-35	22	95.9	11	35	24	rs5767706
chrX	154671179	154671201	seq_b,AX-40941499,Affx-19768287,rs5767706,22:47749697,C,G,rs5767706:5-27	20	95.5	5	27	22	rs5767706
chrX	100214793	100214813	seq_b,AX-40941499,Affx-19768287,rs5767706,22:47749697,C,G,rs5767706:7-27	20	100.0	7	27	20	rs5767706
chrX	89961535	89961557	seq_b,AX-40941499,Affx-19768287,rs5767706,22:47749697,C,G,rs5767706:5-27	20	95.5	5	27	22	rs5767706
chrX	22514909	22514931	seq_b,AX-40941499,Affx-19768287,rs5767706,22:47749697,C,G,rs5767706:5-27	20	95.5	5	27	22	rs5767706
chrY	7017202	7017225	seq_a,AX-40941985,Affx-19771300,rs713674,22:47939539,T,C,rs713674:48-71	23	100.0	48	71	23	rs713674
chrY	17072026	17072048	seq_a,AX-40941985,Affx-19771300,rs713674,22:47939539,T,C,rs713674:49-71	22	100.0	49	71	22	rs713674
chrY	21252031	21252052	seq_a,AX-40941985,Affx-19771300,rs713674,22:47939539,T,C,rs713674:49-70	21	100.0	49	70	21	rs713674
chrX	3194549	3194575	seq_a,AX-40941985,Affx-19771300,rs713674,22:47939539,T,C,rs713674:46-71	24	100.0	46	71	25	rs713674
chrX	3591823	3591849	seq_a,AX-40941985,Affx-19771300,rs713674,22:47939539,T,C,rs713674:45-70	24	100.0	45	70	25	rs713674
chrX	104393402	104393427	seq_a,AX-40941985,Affx-19771300,rs713674,22:47939539,T,C,rs713674:10-35	23	96.0	10	35	25	rs713674
chrX	19381284	19381308	seq_a,AX-40941985,Affx-19771300,rs713674,22:47939539,T,C,rs713674:48-71	22	100.0	48	71	23	rs713674
chrX	30916826	30916851	seq_a,AX-40941985,Affx-19771300,rs713674,22:47939539,T,C,rs713674:0-25	21	92.0	0	25	25	rs713674
chrX	39532773	39532826	seq_a,AX-40941985,Affx-19771300,rs713674,22:47939539,T,C,rs713674:9-60	31	91.9	9	60	51	rs713674
chrX	23012978	23013002	seq_a,AX-40941985,Affx-19771300,rs713674,22:47939539,T,C,rs713674:48-71	22	100.0	48	71	23	rs713674
chrX	3722085	3722107	seq_a,AX-40941985,Affx-19771300,rs713674,22:47939539,T,C,rs713674:49-71	20	95.5	49	71	22	rs713674
chrY	7017202	7017225	seq_b,AX-40941985,Affx-19771300,rs713674,22:47939539,T,C,rs713674:48-71	23	100.0	48	71	23	rs713674
chrY	17072026	17072048	seq_b,AX-40941985,Affx-19771300,rs713674,22:47939539,T,C,rs713674:49-71	22	100.0	49	71	22	rs713674
chrY	21252031	21252052	seq_b,AX-40941985,Affx-19771300,rs713674,22:47939539,T,C,rs713674:49-70	21	100.0	49	70	21	rs713674
chrX	19381262	19381308	seq_b,AX-40941985,Affx-19771300,rs713674,22:47939539,T,C,rs713674:28-71	35	93.1	28	71	43	rs713674
chrX	104393402	104393435	seq_b,AX-40941985,Affx-19771300,rs713674,22:47939539,T,C,rs713674:10-41	28	96.8	10	41	31	rs713674
chrX	30916826	30916867	seq_b,AX-40941985,Affx-19771300,rs713674,22:47939539,T,C,rs713674:0-40	28	91.2	0	40	40	rs713674
chrX	3591823	3591849	seq_b,AX-40941985,Affx-19771300,rs713674,22:47939539,T,C,rs713674:45-70	24	100.0	45	70	25	rs713674
chrX	3194549	3194575	seq_b,AX-40941985,Affx-19771300,rs713674,22:47939539,T,C,rs713674:46-71	24	100.0	46	71	25	rs713674
chrX	23012978	23013036	seq_b,AX-40941985,Affx-19771300,rs713674,22:47939539,T,C,rs713674:14-71	43	90.8	14	71	57	rs713674
chrX	39532773	39532826	seq_b,AX-40941985,Affx-19771300,rs713674,22:47939539,T,C,rs713674:9-60	34	84.4	9	60	51	rs713674
chrX	2870617	2870646	seq_b,AX-40941985,Affx-19771300,rs713674,22:47939539,T,C,rs713674:14-41	24	96.3	14	41	27	rs713674
chrX	3722085	3722107	seq_b,AX-40941985,Affx-19771300,rs713674,22:47939539,T,C,rs713674:49-71	20	95.5	49	71	22	rs713674
chrY	25541926	25541960	seq_a,AX-40942109,Affx-19771779,rs115118,22:47973949,A,G,rs115118:0-34	28	91.2	0	34	34	rs115118
chrX	62051906	62051949	seq_a,AX-40942109,Affx-19771779,rs115118,22:47973949,A,G,rs115118:0-43	31	86.1	0	43	43	rs115118
chrX	4931203	4931224	seq_a,AX-40942109,Affx-19771779,rs115118,22:47973949,A,G,rs115118:0-21	21	100.0	0	21	21	rs115118
chrX	52998695	52998715	seq_a,AX-40942109,Affx-19771779,rs115118,22:47973949,A,G,rs115118:1-21	20	100.0	1	21	20	rs115118
chrX	151537595	151537637	seq_b,AX-40942109,Affx-19771779,rs115118,22:47973949,A,G,rs115118:5-47	26	81.0	5	47	42	rs115118
chrY	25541926	25541960	seq_b,AX-40942109,Affx-19771779,rs115118,22:47973949,A,G,rs115118:0-34	28	91.2	0	34	34	rs115118
chrX	62051906	62051949	seq_b,AX-40942109,Affx-19771779,rs115118,22:47973949,A,G,rs115118:0-43	33	88.4	0	43	43	rs115118
chrX	4931203	4931224	seq_b,AX-40942109,Affx-19771779,rs115118,22:47973949,A,G,rs115118:0-21	21	100.0	0	21	21	rs115118
chrX	52998695	52998715	seq_b,AX-40942109,Affx-19771779,rs115118,22:47973949,A,G,rs115118:1-21	20	100.0	1	21	20	rs115118
chrX	12765772	12765827	seq_a,AX-40942313,Affx-19772502,rs738721,22:48018815,A,G,rs738721:5-59	39	86.8	5	59	54	rs738721
chrX	39458277	39458334	seq_a,AX-40942313,Affx-19772502,rs738721,22:48018815,A,G,rs738721:0-57	35	80.8	0	57	57	rs738721
chrX	10725203	11067562	seq_a,AX-40942313,Affx-19772502,rs738721,22:48018815,A,G,rs738721:0-66	42	97.8	0	66	66	rs738721
chrX	93378630	93378656	seq_a,AX-40942313,Affx-19772502,rs738721,22:48018815,A,G,rs738721:41-66	24	100.0	41	66	25	rs738721
chrX	41143436	41143476	seq_a,AX-40942313,Affx-19772502,rs738721,22:48018815,A,G,rs738721:0-50	28	73.4	0	50	50	rs738721
chrX	38268868	38268888	seq_a,AX-40942313,Affx-19772502,rs738721,22:48018815,A,G,rs738721:0-20	20	100.0	0	20	20	rs738721
chrX	32138390	32138440	seq_a,AX-40942313,Affx-19772502,rs738721,22:48018815,A,G,rs738721:4-54	36	86.0	4	54	50	rs738721
chrX	55938534	55938585	seq_a,AX-40942313,Affx-19772502,rs738721,22:48018815,A,G,rs738721:0-51	29	78.5	0	51	51	rs738721
chrX	20493476	20493527	seq_b,AX-40942313,Affx-19772502,rs738721,22:48018815,A,G,rs738721:0-51	37	86.3	0	51	51	rs738721
chrX	12765772	12765827	seq_b,AX-40942313,Affx-19772502,rs738721,22:48018815,A,G,rs738721:5-59	37	85.0	5	59	54	rs738721
chrX	39458277	39458334	seq_b,AX-40942313,Affx-19772502,rs738721,22:48018815,A,G,rs738721:0-57	33	79.0	0	57	57	rs738721
chrX	10725203	11067562	seq_b,AX-40942313,Affx-19772502,rs738721,22:48018815,A,G,rs738721:0-66	42	97.8	0	66	66	rs738721
chrX	93378630	93378656	seq_b,AX-40942313,Affx-19772502,rs738721,22:48018815,A,G,rs738721:41-66	24	100.0	41	66	25	rs738721
chrX	41143436	41143476	seq_b,AX-40942313,Affx-19772502,rs738721,22:48018815,A,G,rs738721:0-50	28	73.4	0	50	50	rs738721
chrX	38268868	38268888	seq_b,AX-40942313,Affx-19772502,rs738721,22:48018815,A,G,rs738721:0-20	20	100.0	0	20	20	rs738721
chrX	55938534	55938585	seq_b,AX-40942313,Affx-19772502,rs738721,22:48018815,A,G,rs738721:0-51	27	76.5	0	51	51	rs738721
chrX	52999882	52999902	seq_a,AX-40942493,Affx-19773562,rs5767921,22:48088184,A,G,rs5767921:7-27	20	100.0	7	27	20	rs5767921
chrX	52914130	52914150	seq_a,AX-40942493,Affx-19773562,rs5767921,22:48088184,A,G,rs5767921:7-27	20	100.0	7	27	20	rs5767921
chrX	52999882	52999902	seq_b,AX-40942493,Affx-19773562,rs5767921,22:48088184,A,G,rs5767921:7-27	20	100.0	7	27	20	rs5767921
chrX	52914130	52914150	seq_b,AX-40942493,Affx-19773562,rs5767921,22:48088184,A,G,rs5767921:7-27	20	100.0	7	27	20	rs5767921
chrY	2596705	2596728	seq_b,AX-40942685,Affx-19774625,rs5767976,22:48158986,A,G,rs5767976:27-50	21	95.7	27	50	23	rs5767976
chrX	2646705	2646728	seq_b,AX-40942685,Affx-19774625,rs5767976,22:48158986,A,G,rs5767976:27-50	21	95.7	27	50	23	rs5767976
chrX	71514700	71514720	seq_a,AX-40942753,Affx-19774890,rs9615217,22:48178135,T,C,rs9615217:16-36	20	100.0	16	36	20	rs9615217
chrY	3141277	3141317	seq_b,AX-40942841,Affx-19775151,rs2103954,22:48196529,A,G,rs2103954:32-71	31	91.9	32	71	39	rs2103954
chrY	1496254	1496278	seq_a,AX-40944117,Affx-19781684,rs2013591,22:48624809,T,G,rs2013591:29-53	24	100.0	29	53	24	rs2013591
chrX	6467365	6467398	seq_a,AX-40944117,Affx-19781684,rs2013591,22:48624809,T,G,rs2013591:29-62	27	91.0	29	62	33	rs2013591
chrX	1546254	1546278	seq_a,AX-40944117,Affx-19781684,rs2013591,22:48624809,T,G,rs2013591:29-53	24	100.0	29	53	24	rs2013591
chrX	26468354	26468374	seq_b,AX-40944119,Affx-19781686,rs133540,22:48624902,A,G,rs133540:33-53	20	100.0	33	53	20	rs133540
chrX	82037179	82037202	seq_a,AX-40944189,Affx-19782103,rs742025,22:48649830,T,C,rs742025:48-71	21	95.7	48	71	23	rs742025
chrX	82037179	82037202	seq_b,AX-40944189,Affx-19782103,rs742025,22:48649830,T,C,rs742025:48-71	21	95.7	48	71	23	rs742025
chrX	109533139	109533163	seq_a,AX-40944209,Affx-19782191,rs4500,22:48655892,C,G,rs4500:10-34	24	100.0	10	34	24	rs4500
chrX	109533139	109533163	seq_b,AX-40944209,Affx-19782191,rs4500,22:48655892,C,G,rs4500:10-34	24	100.0	10	34	24	rs4500
chrX	45907175	45907195	seq_a,AX-40944297,Affx-19782775,rs8141641,22:48691065,T,C,rs8141641:0-20	20	100.0	0	20	20	rs8141641
chrX	153377374	153377394	seq_a,AX-40944297,Affx-19782775,rs8141641,22:48691065,T,C,rs8141641:0-20	20	100.0	0	20	20	rs8141641
chrX	12774187	12774207	seq_a,AX-40944297,Affx-19782775,rs8141641,22:48691065,T,C,rs8141641:34-54	20	100.0	34	54	20	rs8141641
chrX	45907175	45907220	seq_b,AX-40944297,Affx-19782775,rs8141641,22:48691065,T,C,rs8141641:0-53	33	73.7	0	53	53	rs8141641
chrX	153377374	153377394	seq_b,AX-40944297,Affx-19782775,rs8141641,22:48691065,T,C,rs8141641:0-20	20	100.0	0	20	20	rs8141641
chrY	27194919	27194939	seq_a,AX-40944509,Affx-19783843,rs2179060,22:48752757,A,G,rs2179060:48-68	20	100.0	48	68	20	rs2179060
chrY	26767462	26767482	seq_a,AX-40944509,Affx-19783843,rs2179060,22:48752757,A,G,rs2179060:48-68	20	100.0	48	68	20	rs2179060
chrY	25133721	25133741	seq_a,AX-40944509,Affx-19783843,rs2179060,22:48752757,A,G,rs2179060:48-68	20	100.0	48	68	20	rs2179060
chrY	27194919	27194939	seq_b,AX-40944509,Affx-19783843,rs2179060,22:48752757,A,G,rs2179060:48-68	20	100.0	48	68	20	rs2179060
chrY	26767462	26767482	seq_b,AX-40944509,Affx-19783843,rs2179060,22:48752757,A,G,rs2179060:48-68	20	100.0	48	68	20	rs2179060
chrY	25133721	25133741	seq_b,AX-40944509,Affx-19783843,rs2179060,22:48752757,A,G,rs2179060:48-68	20	100.0	48	68	20	rs2179060
chrY	28087900	28087931	seq_a,AX-40944641,Affx-19784226,rs4823528,22:48773177,A,C,rs4823528:19-54	25	77.8	19	54	35	rs4823528
chrX	41239169	41239261	seq_a,AX-40944841,Affx-19785210,rs7293013,22:48823357,A,G,rs7293013:39-67	27	100.0	39	67	28	rs7293013
chrX	41239169	41239261	seq_b,AX-40944841,Affx-19785210,rs7293013,22:48823357,A,G,rs7293013:39-67	27	100.0	39	67	28	rs7293013
chrX	144825945	144825967	seq_a,AX-40944995,Affx-19785531,rs2338714,22:48838345,A,G,rs2338714:16-38	20	95.5	16	38	22	rs2338714
chrX	143674779	143674816	seq_a,AX-40945315,Affx-19786528,rs4823793,22:48905011,T,C,rs4823793:25-62	27	86.5	25	62	37	rs4823793
chrX	74044349	74044372	seq_a,AX-40945315,Affx-19786528,rs4823793,22:48905011,T,C,rs4823793:47-70	23	100.0	47	70	23	rs4823793
chrX	55086471	55086493	seq_a,AX-40945315,Affx-19786528,rs4823793,22:48905011,T,C,rs4823793:47-69	22	100.0	47	69	22	rs4823793
chrX	25434919	25434939	seq_a,AX-40945315,Affx-19786528,rs4823793,22:48905011,T,C,rs4823793:42-62	20	100.0	42	62	20	rs4823793
chrX	44217968	44217994	seq_a,AX-40945315,Affx-19786528,rs4823793,22:48905011,T,C,rs4823793:43-69	24	96.2	43	69	26	rs4823793
chrX	154273231	154273268	seq_a,AX-40945315,Affx-19786528,rs4823793,22:48905011,T,C,rs4823793:25-62	23	81.1	25	62	37	rs4823793
chrX	25657644	25657665	seq_a,AX-40945315,Affx-19786528,rs4823793,22:48905011,T,C,rs4823793:49-70	21	100.0	49	70	21	rs4823793
chrX	43701909	43701931	seq_a,AX-40945315,Affx-19786528,rs4823793,22:48905011,T,C,rs4823793:46-68	20	95.5	46	68	22	rs4823793
chrX	74044349	74044372	seq_b,AX-40945315,Affx-19786528,rs4823793,22:48905011,T,C,rs4823793:47-70	23	100.0	47	70	23	rs4823793
chrX	55086471	55086493	seq_b,AX-40945315,Affx-19786528,rs4823793,22:48905011,T,C,rs4823793:47-69	22	100.0	47	69	22	rs4823793
chrX	25434919	25434939	seq_b,AX-40945315,Affx-19786528,rs4823793,22:48905011,T,C,rs4823793:42-62	20	100.0	42	62	20	rs4823793
chrX	36148788	36148821	seq_b,AX-40945315,Affx-19786528,rs4823793,22:48905011,T,C,rs4823793:25-62	28	78.2	25	62	37	rs4823793
chrX	44217968	44217994	seq_b,AX-40945315,Affx-19786528,rs4823793,22:48905011,T,C,rs4823793:43-69	24	96.2	43	69	26	rs4823793
chrX	125049159	125049196	seq_b,AX-40945315,Affx-19786528,rs4823793,22:48905011,T,C,rs4823793:25-62	21	78.4	25	62	37	rs4823793
chrX	25657644	25657665	seq_b,AX-40945315,Affx-19786528,rs4823793,22:48905011,T,C,rs4823793:49-70	21	100.0	49	70	21	rs4823793
chrX	43701909	43701931	seq_b,AX-40945315,Affx-19786528,rs4823793,22:48905011,T,C,rs4823793:46-68	20	95.5	46	68	22	rs4823793
chrX	140128804	140128828	seq_a,AX-40945457,Affx-19786829,rs5768709,22:48929569,A,G,rs5768709:38-65	23	79.2	38	65	27	rs5768709
chrX	82417150	82417307	seq_a,AX-40945457,Affx-19786829,rs5768709,22:48929569,A,G,rs5768709:2-28	25	100.0	2	28	26	rs5768709
chrX	140128804	140128828	seq_b,AX-40945457,Affx-19786829,rs5768709,22:48929569,A,G,rs5768709:38-65	23	79.2	38	65	27	rs5768709
chrX	82417150	82417307	seq_b,AX-40945457,Affx-19786829,rs5768709,22:48929569,A,G,rs5768709:2-28	25	100.0	2	28	26	rs5768709
chrX	52650580	52650600	seq_a,AX-40945841,Affx-19788720,rs11704388,22:49049468,A,G,rs11704388:8-28	20	100.0	8	28	20	rs11704388
chrX	48113198	48113218	seq_a,AX-40945841,Affx-19788720,rs11704388,22:49049468,A,G,rs11704388:8-28	20	100.0	8	28	20	rs11704388
chrX	47965792	47965812	seq_a,AX-40945841,Affx-19788720,rs11704388,22:49049468,A,G,rs11704388:8-28	20	100.0	8	28	20	rs11704388
chrX	52650580	52650600	seq_b,AX-40945841,Affx-19788720,rs11704388,22:49049468,A,G,rs11704388:8-28	20	100.0	8	28	20	rs11704388
chrX	48113198	48113218	seq_b,AX-40945841,Affx-19788720,rs11704388,22:49049468,A,G,rs11704388:8-28	20	100.0	8	28	20	rs11704388
chrX	47965792	47965812	seq_b,AX-40945841,Affx-19788720,rs11704388,22:49049468,A,G,rs11704388:8-28	20	100.0	8	28	20	rs11704388
chrX	94825593	94825635	seq_a,AX-40945881,Affx-19788808,rs4244606,22:49053339,A,G,rs4244606:21-63	32	88.1	21	63	42	rs4244606
chrX	50863927	50863951	seq_a,AX-40945881,Affx-19788808,rs4244606,22:49053339,A,G,rs4244606:17-42	23	87.5	17	42	25	rs4244606
chrX	121462365	121462385	seq_b,AX-40945881,Affx-19788808,rs4244606,22:49053339,A,G,rs4244606:19-39	20	100.0	19	39	20	rs4244606
chrX	29365299	29365344	seq_a,AX-40945925,Affx-19788975,rs4925429,22:49059945,T,C,rs4925429:17-62	35	88.9	17	62	45	rs4925429
chrX	62730029	62730051	seq_a,AX-40945981,Affx-19789183,rs1884348,22:49067777,A,G,rs1884348:40-62	22	100.0	40	62	22	rs1884348
chrX	62730029	62730051	seq_b,AX-40945981,Affx-19789183,rs1884348,22:49067777,A,G,rs1884348:40-62	22	100.0	40	62	22	rs1884348
chrY	4164431	4164465	seq_a,AX-40946353,Affx-19790421,rs13058052,22:49128427,A,G,rs13058052:5-39	28	91.2	5	39	34	rs13058052
chrY	3488615	3488646	seq_a,AX-40946353,Affx-19790421,rs13058052,22:49128427,A,G,rs13058052:7-38	27	93.6	7	38	31	rs13058052
chrX	117994266	117994320	seq_a,AX-40946353,Affx-19790421,rs13058052,22:49128427,A,G,rs13058052:5-59	44	90.8	5	59	54	rs13058052
chrX	129776394	129776454	seq_a,AX-40946353,Affx-19790421,rs13058052,22:49128427,A,G,rs13058052:5-65	44	86.7	5	65	60	rs13058052
chrX	22593535	22593590	seq_a,AX-40946353,Affx-19790421,rs13058052,22:49128427,A,G,rs13058052:5-60	41	87.3	5	60	55	rs13058052
chrX	44798763	44798810	seq_a,AX-40946353,Affx-19790421,rs13058052,22:49128427,A,G,rs13058052:5-52	39	91.5	5	52	47	rs13058052
chrX	44257354	44257402	seq_a,AX-40946353,Affx-19790421,rs13058052,22:49128427,A,G,rs13058052:5-53	38	89.6	5	53	48	rs13058052
chrX	131416674	131416734	seq_a,AX-40946353,Affx-19790421,rs13058052,22:49128427,A,G,rs13058052:5-65	43	92.2	5	65	60	rs13058052
chrX	44439175	44439294	seq_a,AX-40946353,Affx-19790421,rs13058052,22:49128427,A,G,rs13058052:0-37	36	100.0	0	37	37	rs13058052
chrX	15462085	15462119	seq_a,AX-40946353,Affx-19790421,rs13058052,22:49128427,A,G,rs13058052:5-39	32	97.1	5	39	34	rs13058052
chrX	115561428	115561462	seq_a,AX-40946353,Affx-19790421,rs13058052,22:49128427,A,G,rs13058052:5-39	32	97.1	5	39	34	rs13058052
chrX	127962558	127962592	seq_a,AX-40946353,Affx-19790421,rs13058052,22:49128427,A,G,rs13058052:5-39	32	97.1	5	39	34	rs13058052
chrX	128590823	128590869	seq_a,AX-40946353,Affx-19790421,rs13058052,22:49128427,A,G,rs13058052:5-51	37	92.9	5	51	46	rs13058052
chrX	85579362	85579397	seq_a,AX-40946353,Affx-19790421,rs13058052,22:49128427,A,G,rs13058052:4-39	31	94.3	4	39	35	rs13058052
chrX	114296015	114296048	seq_a,AX-40946353,Affx-19790421,rs13058052,22:49128427,A,G,rs13058052:6-39	31	97.0	6	39	33	rs13058052
chrX	23565958	23565992	seq_a,AX-40946353,Affx-19790421,rs13058052,22:49128427,A,G,rs13058052:5-39	30	94.2	5	39	34	rs13058052
chrX	108166499	108166531	seq_a,AX-40946353,Affx-19790421,rs13058052,22:49128427,A,G,rs13058052:5-37	30	96.9	5	37	32	rs13058052
chrX	97039000	97039033	seq_a,AX-40946353,Affx-19790421,rs13058052,22:49128427,A,G,rs13058052:6-39	29	94.0	6	39	33	rs13058052
chrY	59257598	59257993	seq_a,AX-40946353,Affx-19790421,rs13058052,22:49128427,A,G,rs13058052:0-39	34	94.9	0	39	39	rs13058052
chrX	67301805	67301952	seq_a,AX-40946353,Affx-19790421,rs13058052,22:49128427,A,G,rs13058052:0-65	54	92.4	0	65	65	rs13058052
chrX	31759074	31759132	seq_a,AX-40946353,Affx-19790421,rs13058052,22:49128427,A,G,rs13058052:7-65	46	89.7	7	65	58	rs13058052
chrX	13580330	13580388	seq_a,AX-40946353,Affx-19790421,rs13058052,22:49128427,A,G,rs13058052:0-58	42	86.3	0	58	58	rs13058052
chrX	122119104	122119157	seq_a,AX-40946353,Affx-19790421,rs13058052,22:49128427,A,G,rs13058052:5-58	41	88.7	5	58	53	rs13058052
chrX	82372232	82372281	seq_a,AX-40946353,Affx-19790421,rs13058052,22:49128427,A,G,rs13058052:9-58	35	85.8	9	58	49	rs13058052
chrX	43643182	43643303	seq_a,AX-40946353,Affx-19790421,rs13058052,22:49128427,A,G,rs13058052:0-39	36	97.5	0	39	39	rs13058052
chrX	19614818	19614852	seq_a,AX-40946353,Affx-19790421,rs13058052,22:49128427,A,G,rs13058052:5-39	32	97.1	5	39	34	rs13058052
chrX	30385256	30385290	seq_a,AX-40946353,Affx-19790421,rs13058052,22:49128427,A,G,rs13058052:5-39	32	97.1	5	39	34	rs13058052
chrX	14540309	14540343	seq_a,AX-40946353,Affx-19790421,rs13058052,22:49128427,A,G,rs13058052:5-39	30	94.2	5	39	34	rs13058052
chrX	16315371	16315405	seq_a,AX-40946353,Affx-19790421,rs13058052,22:49128427,A,G,rs13058052:5-39	30	94.2	5	39	34	rs13058052
chrX	78965165	78965284	seq_a,AX-40946353,Affx-19790421,rs13058052,22:49128427,A,G,rs13058052:0-38	33	94.8	0	38	38	rs13058052
chrX	155154592	155154626	seq_a,AX-40946353,Affx-19790421,rs13058052,22:49128427,A,G,rs13058052:5-39	30	94.2	5	39	34	rs13058052
chrX	52900957	52900988	seq_a,AX-40946353,Affx-19790421,rs13058052,22:49128427,A,G,rs13058052:8-39	29	96.8	8	39	31	rs13058052
chrX	141361875	141361908	seq_a,AX-40946353,Affx-19790421,rs13058052,22:49128427,A,G,rs13058052:6-39	27	91.0	6	39	33	rs13058052
chrX	109891927	109891958	seq_a,AX-40946353,Affx-19790421,rs13058052,22:49128427,A,G,rs13058052:5-35	27	96.7	5	35	30	rs13058052
chrX	45866210	45866235	seq_a,AX-40946353,Affx-19790421,rs13058052,22:49128427,A,G,rs13058052:6-31	25	100.0	6	31	25	rs13058052
chrY	3488615	3488639	seq_b,AX-40946353,Affx-19790421,rs13058052,22:49128427,A,G,rs13058052:7-31	22	95.9	7	31	24	rs13058052
chrY	4164431	4164452	seq_b,AX-40946353,Affx-19790421,rs13058052,22:49128427,A,G,rs13058052:5-26	21	100.0	5	26	21	rs13058052
chrX	44798763	44798810	seq_b,AX-40946353,Affx-19790421,rs13058052,22:49128427,A,G,rs13058052:5-52	38	93.1	5	52	47	rs13058052
chrX	128590823	128590869	seq_b,AX-40946353,Affx-19790421,rs13058052,22:49128427,A,G,rs13058052:5-51	37	92.9	5	51	46	rs13058052
chrX	44439175	44439292	seq_b,AX-40946353,Affx-19790421,rs13058052,22:49128427,A,G,rs13058052:0-35	34	100.0	0	35	35	rs13058052
chrX	15462085	15462121	seq_b,AX-40946353,Affx-19790421,rs13058052,22:49128427,A,G,rs13058052:5-44	33	83.4	5	44	39	rs13058052
chrX	115561428	115561464	seq_b,AX-40946353,Affx-19790421,rs13058052,22:49128427,A,G,rs13058052:5-44	33	83.4	5	44	39	rs13058052
chrX	85579362	85579388	seq_b,AX-40946353,Affx-19790421,rs13058052,22:49128427,A,G,rs13058052:4-30	26	100.0	4	30	26	rs13058052
chrX	108166499	108166525	seq_b,AX-40946353,Affx-19790421,rs13058052,22:49128427,A,G,rs13058052:5-31	26	100.0	5	31	26	rs13058052
chrX	117994266	117994292	seq_b,AX-40946353,Affx-19790421,rs13058052,22:49128427,A,G,rs13058052:5-31	26	100.0	5	31	26	rs13058052
chrX	114296015	114296040	seq_b,AX-40946353,Affx-19790421,rs13058052,22:49128427,A,G,rs13058052:6-31	25	100.0	6	31	25	rs13058052
chrX	133538499	133538524	seq_b,AX-40946353,Affx-19790421,rs13058052,22:49128427,A,G,rs13058052:6-31	25	100.0	6	31	25	rs13058052
chrX	142912530	142912555	seq_b,AX-40946353,Affx-19790421,rs13058052,22:49128427,A,G,rs13058052:6-31	25	100.0	6	31	25	rs13058052
chrX	22593535	22593561	seq_b,AX-40946353,Affx-19790421,rs13058052,22:49128427,A,G,rs13058052:5-31	24	96.2	5	31	26	rs13058052
chrX	23565958	23565984	seq_b,AX-40946353,Affx-19790421,rs13058052,22:49128427,A,G,rs13058052:5-31	24	96.2	5	31	26	rs13058052
chrX	131416674	131416700	seq_b,AX-40946353,Affx-19790421,rs13058052,22:49128427,A,G,rs13058052:5-31	24	96.2	5	31	26	rs13058052
chrX	129776394	129776420	seq_b,AX-40946353,Affx-19790421,rs13058052,22:49128427,A,G,rs13058052:5-31	24	96.2	5	31	26	rs13058052
chrX	97039000	97039025	seq_b,AX-40946353,Affx-19790421,rs13058052,22:49128427,A,G,rs13058052:6-31	23	96.0	6	31	25	rs13058052
chrY	59257610	59257993	seq_b,AX-40946353,Affx-19790421,rs13058052,22:49128427,A,G,rs13058052:0-27	26	100.0	0	27	27	rs13058052
chrY	4800508	4800533	seq_b,AX-40946353,Affx-19790421,rs13058052,22:49128427,A,G,rs13058052:5-29	23	100.0	5	29	24	rs13058052
chrX	67301805	67301952	seq_b,AX-40946353,Affx-19790421,rs13058052,22:49128427,A,G,rs13058052:0-65	52	90.8	0	65	65	rs13058052
chrX	16315369	16315405	seq_b,AX-40946353,Affx-19790421,rs13058052,22:49128427,A,G,rs13058052:5-44	31	80.6	5	44	39	rs13058052
chrX	43643190	43643303	seq_b,AX-40946353,Affx-19790421,rs13058052,22:49128427,A,G,rs13058052:0-31	30	100.0	0	31	31	rs13058052
chrX	52900955	52900988	seq_b,AX-40946353,Affx-19790421,rs13058052,22:49128427,A,G,rs13058052:8-44	30	81.9	8	44	36	rs13058052
chrX	19614826	19614852	seq_b,AX-40946353,Affx-19790421,rs13058052,22:49128427,A,G,rs13058052:5-31	26	100.0	5	31	26	rs13058052
chrX	30385264	30385290	seq_b,AX-40946353,Affx-19790421,rs13058052,22:49128427,A,G,rs13058052:5-31	26	100.0	5	31	26	rs13058052
chrX	78965173	78965284	seq_b,AX-40946353,Affx-19790421,rs13058052,22:49128427,A,G,rs13058052:0-30	29	100.0	0	30	30	rs13058052
chrX	109891927	109891958	seq_b,AX-40946353,Affx-19790421,rs13058052,22:49128427,A,G,rs13058052:5-35	27	96.7	5	35	30	rs13058052
chrX	122119131	122119157	seq_b,AX-40946353,Affx-19790421,rs13058052,22:49128427,A,G,rs13058052:5-31	26	100.0	5	31	26	rs13058052
chrX	13580359	13580388	seq_b,AX-40946353,Affx-19790421,rs13058052,22:49128427,A,G,rs13058052:0-29	25	93.2	0	29	29	rs13058052
chrX	45866210	45866235	seq_b,AX-40946353,Affx-19790421,rs13058052,22:49128427,A,G,rs13058052:6-31	25	100.0	6	31	25	rs13058052
chrX	50630388	50630413	seq_b,AX-40946353,Affx-19790421,rs13058052,22:49128427,A,G,rs13058052:5-30	25	100.0	5	30	25	rs13058052
chrX	14540321	14540343	seq_b,AX-40946353,Affx-19790421,rs13058052,22:49128427,A,G,rs13058052:5-27	22	100.0	5	27	22	rs13058052
chrX	28254860	28254882	seq_b,AX-40946353,Affx-19790421,rs13058052,22:49128427,A,G,rs13058052:5-27	22	100.0	5	27	22	rs13058052
chrX	31759108	31759132	seq_b,AX-40946353,Affx-19790421,rs13058052,22:49128427,A,G,rs13058052:7-31	22	95.9	7	31	24	rs13058052
chrX	53127818	53127840	seq_b,AX-40946353,Affx-19790421,rs13058052,22:49128427,A,G,rs13058052:5-27	22	100.0	5	27	22	rs13058052
chrX	126773255	126773282	seq_a,AX-40946639,Affx-19791330,rs131032,22:49180915,A,G,rs131032:39-66	25	96.3	39	66	27	rs131032
chrX	126773255	126773282	seq_b,AX-40946639,Affx-19791330,rs131032,22:49180915,A,G,rs131032:39-66	25	96.3	39	66	27	rs131032
chrX	45168941	45168961	seq_a,AX-40946747,Affx-19791791,rs9617397,22:49201452,A,G,rs9617397:8-28	20	100.0	8	28	20	rs9617397
chrX	45168941	45168961	seq_b,AX-40946747,Affx-19791791,rs9617397,22:49201452,A,G,rs9617397:8-28	20	100.0	8	28	20	rs9617397
chrX	120625876	120625901	seq_a,AX-40946751,Affx-19791795,rs9617464,22:49201704,T,C,rs9617464:40-65	23	96.0	40	65	25	rs9617464
chrX	86257050	86257112	seq_b,AX-40946751,Affx-19791795,rs9617464,22:49201704,T,C,rs9617464:13-53	31	91.9	13	53	40	rs9617464
chrX	120625876	120625901	seq_b,AX-40946751,Affx-19791795,rs9617464,22:49201704,T,C,rs9617464:40-65	23	96.0	40	65	25	rs9617464
chrX	71917950	71917981	seq_a,AX-40946897,Affx-19792929,rs28666405,22:49264034,A,G,rs28666405:27-53	23	96.2	27	53	26	rs28666405
chrX	153501755	153501775	seq_a,AX-40946955,Affx-19793599,rs6009352,22:49305099,T,C,rs6009352:36-56	20	100.0	36	56	20	rs6009352
chrX	153464637	153464657	seq_a,AX-40946955,Affx-19793599,rs6009352,22:49305099,T,C,rs6009352:36-56	20	100.0	36	56	20	rs6009352
chrX	153427506	153427526	seq_a,AX-40946955,Affx-19793599,rs6009352,22:49305099,T,C,rs6009352:36-56	20	100.0	36	56	20	rs6009352
chrX	52276585	52276632	seq_b,AX-40946955,Affx-19793599,rs6009352,22:49305099,T,C,rs6009352:32-66	28	96.7	32	66	34	rs6009352
chrX	153501755	153501776	seq_b,AX-40946955,Affx-19793599,rs6009352,22:49305099,T,C,rs6009352:35-56	21	100.0	35	56	21	rs6009352
chrX	153464637	153464658	seq_b,AX-40946955,Affx-19793599,rs6009352,22:49305099,T,C,rs6009352:35-56	21	100.0	35	56	21	rs6009352
chrX	153427506	153427527	seq_b,AX-40946955,Affx-19793599,rs6009352,22:49305099,T,C,rs6009352:35-56	21	100.0	35	56	21	rs6009352
chrX	149814763	149814792	seq_a,AX-40946979,Affx-19793789,rs2024695,22:49313196,A,G,rs2024695:35-59	23	100.0	35	59	24	rs2024695
chrX	149814764	149814792	seq_b,AX-40946979,Affx-19793789,rs2024695,22:49313196,A,G,rs2024695:36-59	22	100.0	36	59	23	rs2024695
chrX	139688860	139688892	seq_a,AX-40947239,Affx-19795141,rs8138976,22:49363362,A,G,rs8138976:11-40	24	96.2	11	40	29	rs8138976
chrX	100535036	100535083	seq_b,AX-40947239,Affx-19795141,rs8138976,22:49363362,A,G,rs8138976:7-53	37	95.3	7	53	46	rs8138976
chrX	17007480	17007509	seq_b,AX-40947239,Affx-19795141,rs8138976,22:49363362,A,G,rs8138976:23-52	23	89.7	23	52	29	rs8138976
chrX	24113621	24113641	seq_b,AX-40947239,Affx-19795141,rs8138976,22:49363362,A,G,rs8138976:22-42	20	100.0	22	42	20	rs8138976
chrX	151723885	151723923	seq_a,AX-40947483,Affx-19796432,rs4823975,22:49430125,T,C,rs4823975:33-71	32	92.2	33	71	38	rs4823975
chrX	41010950	41010982	seq_b,AX-40947483,Affx-19796432,rs4823975,22:49430125,T,C,rs4823975:35-67	28	93.8	35	67	32	rs4823975
chrX	147613064	147613088	seq_b,AX-40947537,Affx-19796609,rs5769842,22:49437976,A,G,rs5769842:12-36	22	95.9	12	36	24	rs5769842
chrX	20685890	20685924	seq_b,AX-40947537,Affx-19796609,rs5769842,22:49437976,A,G,rs5769842:19-52	25	96.3	19	52	33	rs5769842
chrX	34762068	34762106	seq_a,AX-40947593,Affx-19796817,rs6009147,22:49453628,A,G,rs6009147:29-58	25	96.6	29	58	29	rs6009147
chrY	5088732	5088752	seq_a,AX-40947945,Affx-19798281,rs1807689,22:49526317,T,C,rs1807689:0-20	20	100.0	0	20	20	rs1807689
chrX	41499735	41499764	seq_a,AX-40947945,Affx-19798281,rs1807689,22:49526317,T,C,rs1807689:0-29	25	93.2	0	29	29	rs1807689
chrX	24908483	24908506	seq_a,AX-40947945,Affx-19798281,rs1807689,22:49526317,T,C,rs1807689:0-23	23	100.0	0	23	23	rs1807689
chrX	30802819	30802839	seq_a,AX-40947945,Affx-19798281,rs1807689,22:49526317,T,C,rs1807689:0-20	20	100.0	0	20	20	rs1807689
chrY	5088732	5088752	seq_b,AX-40947945,Affx-19798281,rs1807689,22:49526317,T,C,rs1807689:0-20	20	100.0	0	20	20	rs1807689
chrX	41499735	41499764	seq_b,AX-40947945,Affx-19798281,rs1807689,22:49526317,T,C,rs1807689:0-29	25	93.2	0	29	29	rs1807689
chrX	24908483	24908506	seq_b,AX-40947945,Affx-19798281,rs1807689,22:49526317,T,C,rs1807689:0-23	23	100.0	0	23	23	rs1807689
chrX	30802819	30802839	seq_b,AX-40947945,Affx-19798281,rs1807689,22:49526317,T,C,rs1807689:0-20	20	100.0	0	20	20	rs1807689
chrX	84689621	84689642	seq_a,AX-40948023,Affx-19798614,rs5769941,22:49542221,A,G,rs5769941:6-27	21	100.0	6	27	21	rs5769941
chrX	34538983	34539004	seq_a,AX-40948023,Affx-19798614,rs5769941,22:49542221,A,G,rs5769941:6-27	21	100.0	6	27	21	rs5769941
chrX	84689621	84689642	seq_b,AX-40948023,Affx-19798614,rs5769941,22:49542221,A,G,rs5769941:6-27	21	100.0	6	27	21	rs5769941
chrX	34538983	34539004	seq_b,AX-40948023,Affx-19798614,rs5769941,22:49542221,A,G,rs5769941:6-27	21	100.0	6	27	21	rs5769941
chrY	24491070	24491099	seq_a,AX-40948173,Affx-19799390,rs2318943,22:49574509,T,C,rs2318943:38-62	23	100.0	38	62	24	rs2318943
chrY	16141360	16141389	seq_a,AX-40948173,Affx-19799390,rs2318943,22:49574509,T,C,rs2318943:38-62	23	100.0	38	62	24	rs2318943
chrX	56356858	56356887	seq_a,AX-40948173,Affx-19799390,rs2318943,22:49574509,T,C,rs2318943:38-62	23	100.0	38	62	24	rs2318943
chrX	63477534	63477563	seq_a,AX-40948173,Affx-19799390,rs2318943,22:49574509,T,C,rs2318943:38-62	23	100.0	38	62	24	rs2318943
chrX	63722395	63722424	seq_a,AX-40948173,Affx-19799390,rs2318943,22:49574509,T,C,rs2318943:38-62	23	100.0	38	62	24	rs2318943
chrX	74098129	74098158	seq_a,AX-40948173,Affx-19799390,rs2318943,22:49574509,T,C,rs2318943:38-62	23	100.0	38	62	24	rs2318943
chrX	117013269	117013298	seq_a,AX-40948173,Affx-19799390,rs2318943,22:49574509,T,C,rs2318943:38-62	23	100.0	38	62	24	rs2318943
chrX	85549729	85549758	seq_a,AX-40948173,Affx-19799390,rs2318943,22:49574509,T,C,rs2318943:38-62	23	100.0	38	62	24	rs2318943
chrX	85373630	85373659	seq_a,AX-40948173,Affx-19799390,rs2318943,22:49574509,T,C,rs2318943:38-62	23	100.0	38	62	24	rs2318943
chrX	85012150	85012179	seq_a,AX-40948173,Affx-19799390,rs2318943,22:49574509,T,C,rs2318943:38-62	23	100.0	38	62	24	rs2318943
chrY	15636587	15636971	seq_a,AX-40948173,Affx-19799390,rs2318943,22:49574509,T,C,rs2318943:19-62	31	97.1	19	62	43	rs2318943
chrY	16125099	16125128	seq_a,AX-40948173,Affx-19799390,rs2318943,22:49574509,T,C,rs2318943:38-62	23	100.0	38	62	24	rs2318943
chrY	16064393	16064422	seq_a,AX-40948173,Affx-19799390,rs2318943,22:49574509,T,C,rs2318943:38-62	23	100.0	38	62	24	rs2318943
chrX	51965912	51965941	seq_a,AX-40948173,Affx-19799390,rs2318943,22:49574509,T,C,rs2318943:38-62	23	100.0	38	62	24	rs2318943
chrX	57656514	57656543	seq_a,AX-40948173,Affx-19799390,rs2318943,22:49574509,T,C,rs2318943:38-62	23	100.0	38	62	24	rs2318943
chrX	67956778	67956807	seq_a,AX-40948173,Affx-19799390,rs2318943,22:49574509,T,C,rs2318943:38-62	23	100.0	38	62	24	rs2318943
chrX	86372002	86372031	seq_a,AX-40948173,Affx-19799390,rs2318943,22:49574509,T,C,rs2318943:38-62	23	100.0	38	62	24	rs2318943
chrX	100796014	100796043	seq_a,AX-40948173,Affx-19799390,rs2318943,22:49574509,T,C,rs2318943:38-62	23	100.0	38	62	24	rs2318943
chrX	105041592	105041621	seq_a,AX-40948173,Affx-19799390,rs2318943,22:49574509,T,C,rs2318943:38-62	23	100.0	38	62	24	rs2318943
chrX	130687353	130687382	seq_a,AX-40948173,Affx-19799390,rs2318943,22:49574509,T,C,rs2318943:38-62	23	100.0	38	62	24	rs2318943
chrX	128178887	128178916	seq_a,AX-40948173,Affx-19799390,rs2318943,22:49574509,T,C,rs2318943:38-62	23	100.0	38	62	24	rs2318943
chrX	115291143	115291172	seq_a,AX-40948173,Affx-19799390,rs2318943,22:49574509,T,C,rs2318943:38-62	23	100.0	38	62	24	rs2318943
chrX	111962529	111962558	seq_a,AX-40948173,Affx-19799390,rs2318943,22:49574509,T,C,rs2318943:38-62	23	100.0	38	62	24	rs2318943
chrY	24491070	24491099	seq_b,AX-40948173,Affx-19799390,rs2318943,22:49574509,T,C,rs2318943:38-62	23	100.0	38	62	24	rs2318943
chrY	16141360	16141389	seq_b,AX-40948173,Affx-19799390,rs2318943,22:49574509,T,C,rs2318943:38-62	23	100.0	38	62	24	rs2318943
chrX	56356858	56356887	seq_b,AX-40948173,Affx-19799390,rs2318943,22:49574509,T,C,rs2318943:38-62	23	100.0	38	62	24	rs2318943
chrX	63477534	63477563	seq_b,AX-40948173,Affx-19799390,rs2318943,22:49574509,T,C,rs2318943:38-62	23	100.0	38	62	24	rs2318943
chrX	63722395	63722424	seq_b,AX-40948173,Affx-19799390,rs2318943,22:49574509,T,C,rs2318943:38-62	23	100.0	38	62	24	rs2318943
chrX	74098129	74098158	seq_b,AX-40948173,Affx-19799390,rs2318943,22:49574509,T,C,rs2318943:38-62	23	100.0	38	62	24	rs2318943
chrX	117013269	117013298	seq_b,AX-40948173,Affx-19799390,rs2318943,22:49574509,T,C,rs2318943:38-62	23	100.0	38	62	24	rs2318943
chrX	85549729	85549758	seq_b,AX-40948173,Affx-19799390,rs2318943,22:49574509,T,C,rs2318943:38-62	23	100.0	38	62	24	rs2318943
chrX	85373630	85373659	seq_b,AX-40948173,Affx-19799390,rs2318943,22:49574509,T,C,rs2318943:38-62	23	100.0	38	62	24	rs2318943
chrX	85012150	85012179	seq_b,AX-40948173,Affx-19799390,rs2318943,22:49574509,T,C,rs2318943:38-62	23	100.0	38	62	24	rs2318943
chrY	16125099	16125128	seq_b,AX-40948173,Affx-19799390,rs2318943,22:49574509,T,C,rs2318943:38-62	23	100.0	38	62	24	rs2318943
chrY	16064393	16064422	seq_b,AX-40948173,Affx-19799390,rs2318943,22:49574509,T,C,rs2318943:38-62	23	100.0	38	62	24	rs2318943
chrY	15636587	15636616	seq_b,AX-40948173,Affx-19799390,rs2318943,22:49574509,T,C,rs2318943:38-62	23	100.0	38	62	24	rs2318943
chrX	51965912	51965941	seq_b,AX-40948173,Affx-19799390,rs2318943,22:49574509,T,C,rs2318943:38-62	23	100.0	38	62	24	rs2318943
chrX	57656514	57656543	seq_b,AX-40948173,Affx-19799390,rs2318943,22:49574509,T,C,rs2318943:38-62	23	100.0	38	62	24	rs2318943
chrX	67956778	67956807	seq_b,AX-40948173,Affx-19799390,rs2318943,22:49574509,T,C,rs2318943:38-62	23	100.0	38	62	24	rs2318943
chrX	86372002	86372031	seq_b,AX-40948173,Affx-19799390,rs2318943,22:49574509,T,C,rs2318943:38-62	23	100.0	38	62	24	rs2318943
chrX	100796014	100796043	seq_b,AX-40948173,Affx-19799390,rs2318943,22:49574509,T,C,rs2318943:38-62	23	100.0	38	62	24	rs2318943
chrX	105041592	105041621	seq_b,AX-40948173,Affx-19799390,rs2318943,22:49574509,T,C,rs2318943:38-62	23	100.0	38	62	24	rs2318943
chrX	130687353	130687382	seq_b,AX-40948173,Affx-19799390,rs2318943,22:49574509,T,C,rs2318943:38-62	23	100.0	38	62	24	rs2318943
chrX	128178887	128178916	seq_b,AX-40948173,Affx-19799390,rs2318943,22:49574509,T,C,rs2318943:38-62	23	100.0	38	62	24	rs2318943
chrX	115291143	115291172	seq_b,AX-40948173,Affx-19799390,rs2318943,22:49574509,T,C,rs2318943:38-62	23	100.0	38	62	24	rs2318943
chrX	111962529	111962558	seq_b,AX-40948173,Affx-19799390,rs2318943,22:49574509,T,C,rs2318943:38-62	23	100.0	38	62	24	rs2318943
chrX	71142149	71142169	seq_a,AX-40948579,Affx-19800487,rs2858622,22:49630263,A,C,rs2858622:38-58	20	100.0	38	58	20	rs2858622
chrX	71142149	71142169	seq_b,AX-40948579,Affx-19800487,rs2858622,22:49630263,A,C,rs2858622:38-58	20	100.0	38	58	20	rs2858622
chrY	19498015	19498035	seq_a,AX-40948789,Affx-19801334,rs7290557,22:49671812,T,C,rs7290557:51-71	20	100.0	51	71	20	rs7290557
chrY	4149476	4149496	seq_a,AX-40948789,Affx-19801334,rs7290557,22:49671812,T,C,rs7290557:51-71	20	100.0	51	71	20	rs7290557
chrY	2622565	2622585	seq_a,AX-40948789,Affx-19801334,rs7290557,22:49671812,T,C,rs7290557:51-71	20	100.0	51	71	20	rs7290557
chrX	146641894	146641921	seq_a,AX-40948789,Affx-19801334,rs7290557,22:49671812,T,C,rs7290557:44-71	25	96.3	44	71	27	rs7290557
chrX	81091147	81091175	seq_a,AX-40948789,Affx-19801334,rs7290557,22:49671812,T,C,rs7290557:43-71	24	92.9	43	71	28	rs7290557
chrX	101041291	101041319	seq_a,AX-40948789,Affx-19801334,rs7290557,22:49671812,T,C,rs7290557:43-71	24	92.9	43	71	28	rs7290557
chrX	120732438	120732464	seq_a,AX-40948789,Affx-19801334,rs7290557,22:49671812,T,C,rs7290557:45-71	24	96.2	45	71	26	rs7290557
chrX	148719230	148719256	seq_a,AX-40948789,Affx-19801334,rs7290557,22:49671812,T,C,rs7290557:45-71	24	96.2	45	71	26	rs7290557
chrX	86036649	86036675	seq_a,AX-40948789,Affx-19801334,rs7290557,22:49671812,T,C,rs7290557:45-71	22	92.4	45	71	26	rs7290557
chrX	2672565	2672585	seq_a,AX-40948789,Affx-19801334,rs7290557,22:49671812,T,C,rs7290557:51-71	20	100.0	51	71	20	rs7290557
chrX	14012976	14012996	seq_a,AX-40948789,Affx-19801334,rs7290557,22:49671812,T,C,rs7290557:51-71	20	100.0	51	71	20	rs7290557
chrX	18423324	18423344	seq_a,AX-40948789,Affx-19801334,rs7290557,22:49671812,T,C,rs7290557:51-71	20	100.0	51	71	20	rs7290557
chrX	21917693	21917713	seq_a,AX-40948789,Affx-19801334,rs7290557,22:49671812,T,C,rs7290557:51-71	20	100.0	51	71	20	rs7290557
chrX	24282083	24282103	seq_a,AX-40948789,Affx-19801334,rs7290557,22:49671812,T,C,rs7290557:51-71	20	100.0	51	71	20	rs7290557
chrX	42186444	42186464	seq_a,AX-40948789,Affx-19801334,rs7290557,22:49671812,T,C,rs7290557:51-71	20	100.0	51	71	20	rs7290557
chrX	47691497	47691517	seq_a,AX-40948789,Affx-19801334,rs7290557,22:49671812,T,C,rs7290557:51-71	20	100.0	51	71	20	rs7290557
chrX	51610382	51610402	seq_a,AX-40948789,Affx-19801334,rs7290557,22:49671812,T,C,rs7290557:51-71	20	100.0	51	71	20	rs7290557
chrX	52081571	52081591	seq_a,AX-40948789,Affx-19801334,rs7290557,22:49671812,T,C,rs7290557:51-71	20	100.0	51	71	20	rs7290557
chrX	55061131	55061151	seq_a,AX-40948789,Affx-19801334,rs7290557,22:49671812,T,C,rs7290557:51-71	20	100.0	51	71	20	rs7290557
chrY	14616908	14616928	seq_a,AX-40948789,Affx-19801334,rs7290557,22:49671812,T,C,rs7290557:51-71	20	100.0	51	71	20	rs7290557
chrX	142010532	142010563	seq_a,AX-40948789,Affx-19801334,rs7290557,22:49671812,T,C,rs7290557:40-71	27	93.6	40	71	31	rs7290557
chrX	139372010	139372039	seq_a,AX-40948789,Affx-19801334,rs7290557,22:49671812,T,C,rs7290557:42-71	25	93.2	42	71	29	rs7290557
chrX	8888834	8888862	seq_a,AX-40948789,Affx-19801334,rs7290557,22:49671812,T,C,rs7290557:43-71	24	92.9	43	71	28	rs7290557
chrX	102869733	102869763	seq_a,AX-40948789,Affx-19801334,rs7290557,22:49671812,T,C,rs7290557:45-71	25	100.0	45	71	26	rs7290557
chrX	3387387	3387407	seq_a,AX-40948789,Affx-19801334,rs7290557,22:49671812,T,C,rs7290557:51-71	20	100.0	51	71	20	rs7290557
chrX	13004432	13004452	seq_a,AX-40948789,Affx-19801334,rs7290557,22:49671812,T,C,rs7290557:51-71	20	100.0	51	71	20	rs7290557
chrX	21330880	21330900	seq_a,AX-40948789,Affx-19801334,rs7290557,22:49671812,T,C,rs7290557:51-71	20	100.0	51	71	20	rs7290557
chrX	36708261	36708281	seq_a,AX-40948789,Affx-19801334,rs7290557,22:49671812,T,C,rs7290557:51-71	20	100.0	51	71	20	rs7290557
chrX	49914922	49914942	seq_a,AX-40948789,Affx-19801334,rs7290557,22:49671812,T,C,rs7290557:51-71	20	100.0	51	71	20	rs7290557
chrX	52007197	52007217	seq_a,AX-40948789,Affx-19801334,rs7290557,22:49671812,T,C,rs7290557:51-71	20	100.0	51	71	20	rs7290557
chrX	67849219	67849239	seq_a,AX-40948789,Affx-19801334,rs7290557,22:49671812,T,C,rs7290557:51-71	20	100.0	51	71	20	rs7290557
chrX	75738799	75738819	seq_a,AX-40948789,Affx-19801334,rs7290557,22:49671812,T,C,rs7290557:51-71	20	100.0	51	71	20	rs7290557
chrX	88343120	88343140	seq_a,AX-40948789,Affx-19801334,rs7290557,22:49671812,T,C,rs7290557:51-71	20	100.0	51	71	20	rs7290557
chrX	93212790	93212810	seq_a,AX-40948789,Affx-19801334,rs7290557,22:49671812,T,C,rs7290557:51-71	20	100.0	51	71	20	rs7290557
chrX	94307286	94307306	seq_a,AX-40948789,Affx-19801334,rs7290557,22:49671812,T,C,rs7290557:51-71	20	100.0	51	71	20	rs7290557
chrX	99436119	99436139	seq_a,AX-40948789,Affx-19801334,rs7290557,22:49671812,T,C,rs7290557:51-71	20	100.0	51	71	20	rs7290557
chrY	19498015	19498035	seq_b,AX-40948789,Affx-19801334,rs7290557,22:49671812,T,C,rs7290557:51-71	20	100.0	51	71	20	rs7290557
chrY	4149476	4149496	seq_b,AX-40948789,Affx-19801334,rs7290557,22:49671812,T,C,rs7290557:51-71	20	100.0	51	71	20	rs7290557
chrY	2622565	2622585	seq_b,AX-40948789,Affx-19801334,rs7290557,22:49671812,T,C,rs7290557:51-71	20	100.0	51	71	20	rs7290557
chrX	146641894	146641921	seq_b,AX-40948789,Affx-19801334,rs7290557,22:49671812,T,C,rs7290557:44-71	25	96.3	44	71	27	rs7290557
chrX	81091147	81091175	seq_b,AX-40948789,Affx-19801334,rs7290557,22:49671812,T,C,rs7290557:43-71	24	92.9	43	71	28	rs7290557
chrX	101041291	101041319	seq_b,AX-40948789,Affx-19801334,rs7290557,22:49671812,T,C,rs7290557:43-71	24	92.9	43	71	28	rs7290557
chrX	120732438	120732464	seq_b,AX-40948789,Affx-19801334,rs7290557,22:49671812,T,C,rs7290557:45-71	24	96.2	45	71	26	rs7290557
chrX	148719230	148719256	seq_b,AX-40948789,Affx-19801334,rs7290557,22:49671812,T,C,rs7290557:45-71	24	96.2	45	71	26	rs7290557
chrX	86036649	86036675	seq_b,AX-40948789,Affx-19801334,rs7290557,22:49671812,T,C,rs7290557:45-71	22	92.4	45	71	26	rs7290557
chrX	2672565	2672585	seq_b,AX-40948789,Affx-19801334,rs7290557,22:49671812,T,C,rs7290557:51-71	20	100.0	51	71	20	rs7290557
chrX	14012976	14012996	seq_b,AX-40948789,Affx-19801334,rs7290557,22:49671812,T,C,rs7290557:51-71	20	100.0	51	71	20	rs7290557
chrX	18423324	18423344	seq_b,AX-40948789,Affx-19801334,rs7290557,22:49671812,T,C,rs7290557:51-71	20	100.0	51	71	20	rs7290557
chrX	21917693	21917713	seq_b,AX-40948789,Affx-19801334,rs7290557,22:49671812,T,C,rs7290557:51-71	20	100.0	51	71	20	rs7290557
chrX	24282083	24282103	seq_b,AX-40948789,Affx-19801334,rs7290557,22:49671812,T,C,rs7290557:51-71	20	100.0	51	71	20	rs7290557
chrX	42186444	42186464	seq_b,AX-40948789,Affx-19801334,rs7290557,22:49671812,T,C,rs7290557:51-71	20	100.0	51	71	20	rs7290557
chrX	47691497	47691517	seq_b,AX-40948789,Affx-19801334,rs7290557,22:49671812,T,C,rs7290557:51-71	20	100.0	51	71	20	rs7290557
chrX	51610382	51610402	seq_b,AX-40948789,Affx-19801334,rs7290557,22:49671812,T,C,rs7290557:51-71	20	100.0	51	71	20	rs7290557
chrX	52081571	52081591	seq_b,AX-40948789,Affx-19801334,rs7290557,22:49671812,T,C,rs7290557:51-71	20	100.0	51	71	20	rs7290557
chrX	55061131	55061151	seq_b,AX-40948789,Affx-19801334,rs7290557,22:49671812,T,C,rs7290557:51-71	20	100.0	51	71	20	rs7290557
chrY	14616908	14616928	seq_b,AX-40948789,Affx-19801334,rs7290557,22:49671812,T,C,rs7290557:51-71	20	100.0	51	71	20	rs7290557
chrX	142010532	142010563	seq_b,AX-40948789,Affx-19801334,rs7290557,22:49671812,T,C,rs7290557:40-71	27	93.6	40	71	31	rs7290557
chrX	139372010	139372039	seq_b,AX-40948789,Affx-19801334,rs7290557,22:49671812,T,C,rs7290557:42-71	25	93.2	42	71	29	rs7290557
chrX	8888834	8888862	seq_b,AX-40948789,Affx-19801334,rs7290557,22:49671812,T,C,rs7290557:43-71	24	92.9	43	71	28	rs7290557
chrX	102869733	102869763	seq_b,AX-40948789,Affx-19801334,rs7290557,22:49671812,T,C,rs7290557:45-71	25	100.0	45	71	26	rs7290557
chrX	3387387	3387407	seq_b,AX-40948789,Affx-19801334,rs7290557,22:49671812,T,C,rs7290557:51-71	20	100.0	51	71	20	rs7290557
chrX	13004432	13004452	seq_b,AX-40948789,Affx-19801334,rs7290557,22:49671812,T,C,rs7290557:51-71	20	100.0	51	71	20	rs7290557
chrX	21330880	21330900	seq_b,AX-40948789,Affx-19801334,rs7290557,22:49671812,T,C,rs7290557:51-71	20	100.0	51	71	20	rs7290557
chrX	36708261	36708281	seq_b,AX-40948789,Affx-19801334,rs7290557,22:49671812,T,C,rs7290557:51-71	20	100.0	51	71	20	rs7290557
chrX	49914922	49914942	seq_b,AX-40948789,Affx-19801334,rs7290557,22:49671812,T,C,rs7290557:51-71	20	100.0	51	71	20	rs7290557
chrX	52007197	52007217	seq_b,AX-40948789,Affx-19801334,rs7290557,22:49671812,T,C,rs7290557:51-71	20	100.0	51	71	20	rs7290557
chrX	67849219	67849239	seq_b,AX-40948789,Affx-19801334,rs7290557,22:49671812,T,C,rs7290557:51-71	20	100.0	51	71	20	rs7290557
chrX	75738799	75738819	seq_b,AX-40948789,Affx-19801334,rs7290557,22:49671812,T,C,rs7290557:51-71	20	100.0	51	71	20	rs7290557
chrX	88343120	88343140	seq_b,AX-40948789,Affx-19801334,rs7290557,22:49671812,T,C,rs7290557:51-71	20	100.0	51	71	20	rs7290557
chrX	93212790	93212810	seq_b,AX-40948789,Affx-19801334,rs7290557,22:49671812,T,C,rs7290557:51-71	20	100.0	51	71	20	rs7290557
chrX	94307286	94307306	seq_b,AX-40948789,Affx-19801334,rs7290557,22:49671812,T,C,rs7290557:51-71	20	100.0	51	71	20	rs7290557
chrX	99436119	99436139	seq_b,AX-40948789,Affx-19801334,rs7290557,22:49671812,T,C,rs7290557:51-71	20	100.0	51	71	20	rs7290557
chrX	42896848	42896871	seq_a,AX-40948819,Affx-19801431,rs2858537,22:49676835,A,G,rs2858537:29-52	23	100.0	29	52	23	rs2858537
chrY	17958320	17958343	seq_b,AX-40948869,Affx-19801549,rs2688098,22:49682956,A,G,rs2688098:48-71	21	95.7	48	71	23	rs2688098
chrX	26927639	26927672	seq_b,AX-40949345,Affx-19803567,rs12999951,2:24963011,T,G,rs12999951:3-36	25	87.9	3	36	33	rs12999951
chrX	79967167	79967187	seq_b,AX-40949345,Affx-19803567,rs12999951,2:24963011,T,G,rs12999951:35-55	20	100.0	35	55	20	rs12999951
chrY	19764597	19764617	seq_a,AX-40949475,Affx-19804116,rs9306537,22:49797301,A,G,rs9306537:4-24	20	100.0	4	24	20	rs9306537
chrY	19764597	19764617	seq_b,AX-40949475,Affx-19804116,rs9306537,22:49797301,A,G,rs9306537:4-24	20	100.0	4	24	20	rs9306537
chrY	2552818	2552840	seq_a,AX-40949609,Affx-19804546,rs136774,22:49818935,T,C,rs136774:12-34	22	100.0	12	34	22	rs136774
chrX	47120938	47120960	seq_a,AX-40949609,Affx-19804546,rs136774,22:49818935,T,C,rs136774:12-34	22	100.0	12	34	22	rs136774
chrX	2602818	2602840	seq_a,AX-40949609,Affx-19804546,rs136774,22:49818935,T,C,rs136774:12-34	22	100.0	12	34	22	rs136774
chrX	4703256	4703278	seq_a,AX-40949609,Affx-19804546,rs136774,22:49818935,T,C,rs136774:12-34	22	100.0	12	34	22	rs136774
chrY	2552818	2552840	seq_b,AX-40949609,Affx-19804546,rs136774,22:49818935,T,C,rs136774:12-34	22	100.0	12	34	22	rs136774
chrX	3271341	3271400	seq_b,AX-40949609,Affx-19804546,rs136774,22:49818935,T,C,rs136774:12-71	45	88.2	12	71	59	rs136774
chrX	47120938	47120960	seq_b,AX-40949609,Affx-19804546,rs136774,22:49818935,T,C,rs136774:12-34	22	100.0	12	34	22	rs136774
chrX	2602818	2602840	seq_b,AX-40949609,Affx-19804546,rs136774,22:49818935,T,C,rs136774:12-34	22	100.0	12	34	22	rs136774
chrX	4703256	4703278	seq_b,AX-40949609,Affx-19804546,rs136774,22:49818935,T,C,rs136774:12-34	22	100.0	12	34	22	rs136774
chrX	92685682	92685702	seq_a,AX-40950011,Affx-19806610,rs5770525,22:49930353,A,C,rs5770525:21-41	20	100.0	21	41	20	rs5770525
chrX	13216718	13216806	seq_a,AX-40950215,Affx-19807408,rs5770568,22:49985339,T,C,rs5770568:0-63	52	92.0	0	63	63	rs5770568
chrX	72416446	72416527	seq_a,AX-40950215,Affx-19807408,rs5770568,22:49985339,T,C,rs5770568:3-63	41	91.7	3	63	60	rs5770568
chrX	38819137	38819171	seq_a,AX-40950215,Affx-19807408,rs5770568,22:49985339,T,C,rs5770568:36-71	29	87.9	36	71	35	rs5770568
chrX	13216718	13216806	seq_b,AX-40950215,Affx-19807408,rs5770568,22:49985339,T,C,rs5770568:0-63	54	93.7	0	63	63	rs5770568
chrX	132754596	132754685	seq_b,AX-40950215,Affx-19807408,rs5770568,22:49985339,T,C,rs5770568:3-64	47	94.6	3	64	61	rs5770568
chrX	72416446	72416527	seq_b,AX-40950215,Affx-19807408,rs5770568,22:49985339,T,C,rs5770568:3-63	43	92.0	3	63	60	rs5770568
chrX	38819137	38819245	seq_b,AX-40950215,Affx-19807408,rs5770568,22:49985339,T,C,rs5770568:0-71	56	91.4	0	71	71	rs5770568
chrX	15317713	15317807	seq_b,AX-40950215,Affx-19807408,rs5770568,22:49985339,T,C,rs5770568:0-71	51	88.5	0	71	71	rs5770568
chrX	105361214	105361234	seq_b,AX-40950215,Affx-19807408,rs5770568,22:49985339,T,C,rs5770568:17-37	20	100.0	17	37	20	rs5770568
chrX	154307632	154307662	seq_a,AX-40950269,Affx-19807716,rs12612839,2:24985719,T,G,rs12612839:35-67	25	85.2	35	67	32	rs12612839
chrX	154307632	154307652	seq_b,AX-40950269,Affx-19807716,rs12612839,2:24985719,T,G,rs12612839:47-67	20	100.0	47	67	20	rs12612839
chrY	3896082	3896120	seq_a,AX-40950575,Affx-19809442,rs139782,22:50107609,T,C,rs139782:1-39	38	100.0	1	39	38	rs139782
chrY	28085990	28086018	seq_a,AX-40950575,Affx-19809442,rs139782,22:50107609,T,C,rs139782:10-38	24	92.9	10	38	28	rs139782
chrY	9422905	9422925	seq_a,AX-40950575,Affx-19809442,rs139782,22:50107609,T,C,rs139782:19-39	20	100.0	19	39	20	rs139782
chrX	132317441	132317499	seq_a,AX-40950575,Affx-19809442,rs139782,22:50107609,T,C,rs139782:1-58	50	94.8	1	58	57	rs139782
chrX	19848654	19848707	seq_a,AX-40950575,Affx-19809442,rs139782,22:50107609,T,C,rs139782:0-53	47	94.4	0	53	53	rs139782
chrX	15420215	15420268	seq_a,AX-40950575,Affx-19809442,rs139782,22:50107609,T,C,rs139782:0-53	45	92.5	0	53	53	rs139782
chrX	40872888	40872958	seq_a,AX-40950575,Affx-19809442,rs139782,22:50107609,T,C,rs139782:2-60	48	92.9	2	60	58	rs139782
chrX	70589857	70679939	seq_a,AX-40950575,Affx-19809442,rs139782,22:50107609,T,C,rs139782:3-70	51	89.6	3	70	67	rs139782
chrX	117785177	117785247	seq_a,AX-40950575,Affx-19809442,rs139782,22:50107609,T,C,rs139782:1-61	45	88.4	1	61	60	rs139782
chrX	117684182	117684234	seq_a,AX-40950575,Affx-19809442,rs139782,22:50107609,T,C,rs139782:1-53	40	88.5	1	53	52	rs139782
chrX	41185084	41185123	seq_a,AX-40950575,Affx-19809442,rs139782,22:50107609,T,C,rs139782:0-39	39	100.0	0	39	39	rs139782
chrX	102430302	102430345	seq_a,AX-40950575,Affx-19809442,rs139782,22:50107609,T,C,rs139782:0-43	39	95.4	0	43	43	rs139782
chrX	113882982	113883027	seq_a,AX-40950575,Affx-19809442,rs139782,22:50107609,T,C,rs139782:0-45	39	93.4	0	45	45	rs139782
chrX	6410226	6410264	seq_a,AX-40950575,Affx-19809442,rs139782,22:50107609,T,C,rs139782:0-38	38	100.0	0	38	38	rs139782
chrX	46751759	46751797	seq_a,AX-40950575,Affx-19809442,rs139782,22:50107609,T,C,rs139782:0-38	38	100.0	0	38	38	rs139782
chrX	89706105	89706143	seq_a,AX-40950575,Affx-19809442,rs139782,22:50107609,T,C,rs139782:1-39	38	100.0	1	39	38	rs139782
chrX	140952046	140952084	seq_a,AX-40950575,Affx-19809442,rs139782,22:50107609,T,C,rs139782:1-39	38	100.0	1	39	38	rs139782
chrX	9206705	9206744	seq_a,AX-40950575,Affx-19809442,rs139782,22:50107609,T,C,rs139782:0-39	37	97.5	0	39	39	rs139782
chrX	23487199	23487238	seq_a,AX-40950575,Affx-19809442,rs139782,22:50107609,T,C,rs139782:0-39	37	97.5	0	39	39	rs139782
chrY	6630414	6630474	seq_a,AX-40950575,Affx-19809442,rs139782,22:50107609,T,C,rs139782:1-61	42	85.0	1	61	60	rs139782
chrY	7205053	7205124	seq_a,AX-40950575,Affx-19809442,rs139782,22:50107609,T,C,rs139782:1-60	40	84.8	1	60	59	rs139782
chrY	13588530	13588579	seq_a,AX-40950575,Affx-19809442,rs139782,22:50107609,T,C,rs139782:11-60	37	87.8	11	60	49	rs139782
chrY	17612283	17612327	seq_a,AX-40950575,Affx-19809442,rs139782,22:50107609,T,C,rs139782:0-46	35	81.9	0	46	46	rs139782
chrY	18763754	18763791	seq_a,AX-40950575,Affx-19809442,rs139782,22:50107609,T,C,rs139782:1-38	31	91.9	1	38	37	rs139782
chrY	25557728	25557760	seq_a,AX-40950575,Affx-19809442,rs139782,22:50107609,T,C,rs139782:5-37	28	93.8	5	37	32	rs139782
chrY	19358218	19358248	seq_a,AX-40950575,Affx-19809442,rs139782,22:50107609,T,C,rs139782:9-39	28	96.7	9	39	30	rs139782
chrX	4514109	4514169	seq_a,AX-40950575,Affx-19809442,rs139782,22:50107609,T,C,rs139782:1-61	46	88.4	1	61	60	rs139782
chrX	67847631	67847693	seq_a,AX-40950575,Affx-19809442,rs139782,22:50107609,T,C,rs139782:1-62	47	89.9	1	62	61	rs139782
chrX	23551234	23551296	seq_a,AX-40950575,Affx-19809442,rs139782,22:50107609,T,C,rs139782:1-60	44	88.0	1	60	59	rs139782
chrX	40388853	40389075	seq_a,AX-40950575,Affx-19809442,rs139782,22:50107609,T,C,rs139782:0-61	48	91.6	0	61	61	rs139782
chrX	18831041	18831094	seq_a,AX-40950575,Affx-19809442,rs139782,22:50107609,T,C,rs139782:1-53	41	90.4	1	53	52	rs139782
chrX	107676946	107676991	seq_a,AX-40950575,Affx-19809442,rs139782,22:50107609,T,C,rs139782:0-45	39	93.4	0	45	45	rs139782
chrX	77250232	77250275	seq_a,AX-40950575,Affx-19809442,rs139782,22:50107609,T,C,rs139782:0-43	37	93.1	0	43	43	rs139782
chrX	40096682	40096720	seq_a,AX-40950575,Affx-19809442,rs139782,22:50107609,T,C,rs139782:1-39	36	97.4	1	39	38	rs139782
chrX	46732373	46732411	seq_a,AX-40950575,Affx-19809442,rs139782,22:50107609,T,C,rs139782:0-38	36	97.4	0	38	38	rs139782
chrX	47176856	47176924	seq_a,AX-40950575,Affx-19809442,rs139782,22:50107609,T,C,rs139782:0-71	46	85.2	0	71	71	rs139782
chrX	150743323	150743359	seq_a,AX-40950575,Affx-19809442,rs139782,22:50107609,T,C,rs139782:1-37	36	100.0	1	37	36	rs139782
chrX	3437991	3438030	seq_a,AX-40950575,Affx-19809442,rs139782,22:50107609,T,C,rs139782:0-39	35	94.9	0	39	39	rs139782
chrX	3545704	3545741	seq_a,AX-40950575,Affx-19809442,rs139782,22:50107609,T,C,rs139782:1-38	35	97.3	1	38	37	rs139782
chrX	39880720	39880755	seq_a,AX-40950575,Affx-19809442,rs139782,22:50107609,T,C,rs139782:0-35	35	100.0	0	35	35	rs139782
chrX	53576912	53576949	seq_a,AX-40950575,Affx-19809442,rs139782,22:50107609,T,C,rs139782:1-38	35	97.3	1	38	37	rs139782
chrX	70192863	70192900	seq_a,AX-40950575,Affx-19809442,rs139782,22:50107609,T,C,rs139782:1-38	35	97.3	1	38	37	rs139782
chrY	3896082	3896116	seq_b,AX-40950575,Affx-19809442,rs139782,22:50107609,T,C,rs139782:1-35	34	100.0	1	35	34	rs139782
chrX	117785177	117785247	seq_b,AX-40950575,Affx-19809442,rs139782,22:50107609,T,C,rs139782:1-61	43	86.7	1	61	60	rs139782
chrX	70186827	70186865	seq_b,AX-40950575,Affx-19809442,rs139782,22:50107609,T,C,rs139782:1-39	36	97.4	1	39	38	rs139782
chrX	106762505	106762543	seq_b,AX-40950575,Affx-19809442,rs139782,22:50107609,T,C,rs139782:0-38	36	97.4	0	38	38	rs139782
chrX	6410226	6410261	seq_b,AX-40950575,Affx-19809442,rs139782,22:50107609,T,C,rs139782:0-35	35	100.0	0	35	35	rs139782
chrX	133613156	133613192	seq_b,AX-40950575,Affx-19809442,rs139782,22:50107609,T,C,rs139782:0-36	34	97.3	0	36	36	rs139782
chrX	2773746	2773781	seq_b,AX-40950575,Affx-19809442,rs139782,22:50107609,T,C,rs139782:0-35	33	97.2	0	35	35	rs139782
chrX	48638426	48638461	seq_b,AX-40950575,Affx-19809442,rs139782,22:50107609,T,C,rs139782:0-35	33	97.2	0	35	35	rs139782
chrX	123063874	123063910	seq_b,AX-40950575,Affx-19809442,rs139782,22:50107609,T,C,rs139782:2-39	35	91.7	2	39	37	rs139782
chrX	129127441	129127503	seq_b,AX-40950575,Affx-19809442,rs139782,22:50107609,T,C,rs139782:0-45	36	91.2	0	45	45	rs139782
chrX	8363171	8363209	seq_b,AX-40950575,Affx-19809442,rs139782,22:50107609,T,C,rs139782:0-38	32	92.2	0	38	38	rs139782
chrX	46449792	46449826	seq_b,AX-40950575,Affx-19809442,rs139782,22:50107609,T,C,rs139782:1-35	32	97.1	1	35	34	rs139782
chrX	101683822	101683858	seq_b,AX-40950575,Affx-19809442,rs139782,22:50107609,T,C,rs139782:3-39	32	94.5	3	39	36	rs139782
chrX	133883127	133883161	seq_b,AX-40950575,Affx-19809442,rs139782,22:50107609,T,C,rs139782:1-35	32	97.1	1	35	34	rs139782
chrX	8543924	8543961	seq_b,AX-40950575,Affx-19809442,rs139782,22:50107609,T,C,rs139782:0-37	31	91.9	0	37	37	rs139782
chrX	40204316	40204351	seq_b,AX-40950575,Affx-19809442,rs139782,22:50107609,T,C,rs139782:0-35	31	94.3	0	35	35	rs139782
chrX	40872888	40872921	seq_b,AX-40950575,Affx-19809442,rs139782,22:50107609,T,C,rs139782:2-35	31	97.0	2	35	33	rs139782
chrY	13588530	13588579	seq_b,AX-40950575,Affx-19809442,rs139782,22:50107609,T,C,rs139782:11-60	35	85.8	11	60	49	rs139782
chrY	6630430	6630474	seq_b,AX-40950575,Affx-19809442,rs139782,22:50107609,T,C,rs139782:1-61	35	70.5	1	61	60	rs139782
chrY	25557730	25557760	seq_b,AX-40950575,Affx-19809442,rs139782,22:50107609,T,C,rs139782:5-35	26	93.4	5	35	30	rs139782
chrX	4514109	4514169	seq_b,AX-40950575,Affx-19809442,rs139782,22:50107609,T,C,rs139782:1-61	44	86.7	1	61	60	rs139782
chrX	119075765	119075821	seq_b,AX-40950575,Affx-19809442,rs139782,22:50107609,T,C,rs139782:8-63	44	91.0	8	63	55	rs139782
chrX	56149214	56149258	seq_b,AX-40950575,Affx-19809442,rs139782,22:50107609,T,C,rs139782:1-45	42	97.8	1	45	44	rs139782
chrX	39880716	39880755	seq_b,AX-40950575,Affx-19809442,rs139782,22:50107609,T,C,rs139782:0-39	39	100.0	0	39	39	rs139782
chrX	19123274	19123312	seq_b,AX-40950575,Affx-19809442,rs139782,22:50107609,T,C,rs139782:0-38	38	100.0	0	38	38	rs139782
chrX	128194681	128194720	seq_b,AX-40950575,Affx-19809442,rs139782,22:50107609,T,C,rs139782:0-39	35	94.9	0	39	39	rs139782
chrX	4604855	4604909	seq_b,AX-40950575,Affx-19809442,rs139782,22:50107609,T,C,rs139782:10-61	36	86.3	10	61	51	rs139782
chrX	103429789	103429825	seq_b,AX-40950575,Affx-19809442,rs139782,22:50107609,T,C,rs139782:0-36	34	97.3	0	36	36	rs139782
chrX	150743325	150743359	seq_b,AX-40950575,Affx-19809442,rs139782,22:50107609,T,C,rs139782:1-35	34	100.0	1	35	34	rs139782
chrX	42952140	42952179	seq_b,AX-40950575,Affx-19809442,rs139782,22:50107609,T,C,rs139782:0-39	33	92.4	0	39	39	rs139782
chrX	53576915	53576949	seq_b,AX-40950575,Affx-19809442,rs139782,22:50107609,T,C,rs139782:1-35	32	97.1	1	35	34	rs139782
chrX	150183568	150183604	seq_b,AX-40950575,Affx-19809442,rs139782,22:50107609,T,C,rs139782:1-37	32	94.5	1	37	36	rs139782
chrX	3437995	3438030	seq_b,AX-40950575,Affx-19809442,rs139782,22:50107609,T,C,rs139782:0-35	31	94.3	0	35	35	rs139782
chrX	70593220	70593255	seq_b,AX-40950575,Affx-19809442,rs139782,22:50107609,T,C,rs139782:0-35	31	94.3	0	35	35	rs139782
chrX	100598415	100598450	seq_b,AX-40950575,Affx-19809442,rs139782,22:50107609,T,C,rs139782:0-35	31	94.3	0	35	35	rs139782
chrX	133292475	133292508	seq_b,AX-40950575,Affx-19809442,rs139782,22:50107609,T,C,rs139782:2-35	31	97.0	2	35	33	rs139782
chrY	1561469	1561500	seq_b,AX-40950609,Affx-19809694,rs4823954,22:50119885,A,G,rs4823954:12-43	29	96.8	12	43	31	rs4823954
chrX	1611469	1611500	seq_b,AX-40950609,Affx-19809694,rs4823954,22:50119885,A,G,rs4823954:12-43	29	96.8	12	43	31	rs4823954
chrY	16099790	16099810	seq_a,AX-40950723,Affx-19810766,rs17001304,22:50187374,A,T,rs17001304:35-55	20	100.0	35	55	20	rs17001304
chrX	120343952	120343984	seq_a,AX-40950917,Affx-19812162,rs910797,22:50277883,A,G,rs910797:6-36	27	96.7	6	36	30	rs910797
chrX	120343952	120343983	seq_b,AX-40950917,Affx-19812162,rs910797,22:50277883,A,G,rs910797:6-35	26	96.6	6	35	29	rs910797
chrX	46873653	46873719	seq_a,AX-40950949,Affx-19812268,rs9616769,22:50285050,A,G,rs9616769:4-66	55	95.2	4	66	62	rs9616769
chrX	19880360	19880422	seq_a,AX-40950949,Affx-19812268,rs9616769,22:50285050,A,G,rs9616769:4-62	49	93.0	4	62	58	rs9616769
chrX	43406372	43406434	seq_a,AX-40950949,Affx-19812268,rs9616769,22:50285050,A,G,rs9616769:4-62	49	93.2	4	62	58	rs9616769
chrX	109322895	109322920	seq_a,AX-40950949,Affx-19812268,rs9616769,22:50285050,A,G,rs9616769:12-37	23	96.0	12	37	25	rs9616769
chrX	138137737	138137758	seq_a,AX-40950949,Affx-19812268,rs9616769,22:50285050,A,G,rs9616769:41-62	21	100.0	41	62	21	rs9616769
chrY	6966701	6966726	seq_a,AX-40950949,Affx-19812268,rs9616769,22:50285050,A,G,rs9616769:3-28	25	100.0	3	28	25	rs9616769
chrX	123689730	123689754	seq_a,AX-40950949,Affx-19812268,rs9616769,22:50285050,A,G,rs9616769:4-28	22	95.9	4	28	24	rs9616769
chrX	46873653	46873719	seq_b,AX-40950949,Affx-19812268,rs9616769,22:50285050,A,G,rs9616769:4-66	57	96.8	4	66	62	rs9616769
chrX	138137737	138137758	seq_b,AX-40950949,Affx-19812268,rs9616769,22:50285050,A,G,rs9616769:41-62	21	100.0	41	62	21	rs9616769
chrX	109322895	109322918	seq_b,AX-40950949,Affx-19812268,rs9616769,22:50285050,A,G,rs9616769:12-35	21	95.7	12	35	23	rs9616769
chrY	6966675	6966726	seq_b,AX-40950949,Affx-19812268,rs9616769,22:50285050,A,G,rs9616769:3-50	40	93.7	3	50	47	rs9616769
chrX	123689730	123689754	seq_b,AX-40950949,Affx-19812268,rs9616769,22:50285050,A,G,rs9616769:4-28	22	95.9	4	28	24	rs9616769
chrX	118500387	118500408	seq_a,AX-40951091,Affx-19813726,rs137848,22:50440296,T,C,rs137848:6-27	21	100.0	6	27	21	rs137848
chrX	119792663	119792683	seq_a,AX-40951091,Affx-19813726,rs137848,22:50440296,T,C,rs137848:7-27	20	100.0	7	27	20	rs137848
chrX	118500387	118500408	seq_b,AX-40951091,Affx-19813726,rs137848,22:50440296,T,C,rs137848:6-27	21	100.0	6	27	21	rs137848
chrX	119792663	119792683	seq_b,AX-40951091,Affx-19813726,rs137848,22:50440296,T,C,rs137848:7-27	20	100.0	7	27	20	rs137848
chrX	81927583	81927622	seq_a,AX-40951193,Affx-19814601,rs5771133,22:50491150,A,G,rs5771133:0-31	27	96.8	0	31	31	rs5771133
chrX	81927583	81927622	seq_b,AX-40951193,Affx-19814601,rs5771133,22:50491150,A,G,rs5771133:0-31	27	96.8	0	31	31	rs5771133
chrX	112913283	112913303	seq_b,AX-40951193,Affx-19814601,rs5771133,22:50491150,A,G,rs5771133:24-44	20	100.0	24	44	20	rs5771133
chrY	9041193	9041213	seq_a,AX-40951195,Affx-19814613,rs137916,22:50491713,A,G,rs137916:7-27	20	100.0	7	27	20	rs137916
chrY	8169637	8169666	seq_a,AX-40951195,Affx-19814613,rs137916,22:50491713,A,G,rs137916:32-61	23	89.7	32	61	29	rs137916
chrY	23824826	23824846	seq_a,AX-40951195,Affx-19814613,rs137916,22:50491713,A,G,rs137916:7-27	20	100.0	7	27	20	rs137916
chrY	9041193	9041213	seq_b,AX-40951195,Affx-19814613,rs137916,22:50491713,A,G,rs137916:7-27	20	100.0	7	27	20	rs137916
chrY	23824826	23824846	seq_b,AX-40951195,Affx-19814613,rs137916,22:50491713,A,G,rs137916:7-27	20	100.0	7	27	20	rs137916
chrX	126163304	126163331	seq_b,AX-40951201,Affx-19814627,rs7290681,22:50492235,A,G,rs7290681:28-55	21	88.9	28	55	27	rs7290681
chrX	134335671	134335722	seq_a,AX-40951287,Affx-19815366,rs9617066,22:50530501,A,T,rs9617066:14-65	37	86.3	14	65	51	rs9617066
chrX	134303601	134303652	seq_a,AX-40951287,Affx-19815366,rs9617066,22:50530501,A,T,rs9617066:14-65	37	86.3	14	65	51	rs9617066
chrX	134335671	134335722	seq_b,AX-40951287,Affx-19815366,rs9617066,22:50530501,A,T,rs9617066:14-65	39	88.3	14	65	51	rs9617066
chrX	134303601	134303652	seq_b,AX-40951287,Affx-19815366,rs9617066,22:50530501,A,T,rs9617066:14-65	39	88.3	14	65	51	rs9617066
chrX	154524275	154524330	seq_a,AX-40951627,Affx-19817370,rs5771237,22:50650597,C,G,rs5771237:0-53	36	95.3	0	53	53	rs5771237
chrX	69237195	69237218	seq_a,AX-40951627,Affx-19817370,rs5771237,22:50650597,C,G,rs5771237:4-27	23	100.0	4	27	23	rs5771237
chrX	154524275	154524330	seq_b,AX-40951627,Affx-19817370,rs5771237,22:50650597,C,G,rs5771237:0-53	36	95.3	0	53	53	rs5771237
chrX	69237195	69237218	seq_b,AX-40951627,Affx-19817370,rs5771237,22:50650597,C,G,rs5771237:4-27	23	100.0	4	27	23	rs5771237
chrX	53883782	53883807	seq_a,AX-40951631,Affx-19817397,rs5771104,22:50651839,A,G,rs5771104:1-26	25	100.0	1	26	25	rs5771104
chrX	82078207	82078230	seq_a,AX-40951631,Affx-19817397,rs5771104,22:50651839,A,G,rs5771104:3-26	23	100.0	3	26	23	rs5771104
chrY	4065669	4065751	seq_a,AX-40951631,Affx-19817397,rs5771104,22:50651839,A,G,rs5771104:3-71	38	95.3	3	71	68	rs5771104
chrX	89874939	89875021	seq_a,AX-40951631,Affx-19817397,rs5771104,22:50651839,A,G,rs5771104:3-71	38	95.3	3	71	68	rs5771104
chrX	87204824	87204844	seq_a,AX-40951631,Affx-19817397,rs5771104,22:50651839,A,G,rs5771104:1-21	20	100.0	1	21	20	rs5771104
chrX	53883782	53883807	seq_b,AX-40951631,Affx-19817397,rs5771104,22:50651839,A,G,rs5771104:1-26	25	100.0	1	26	25	rs5771104
chrX	82078207	82078230	seq_b,AX-40951631,Affx-19817397,rs5771104,22:50651839,A,G,rs5771104:3-26	23	100.0	3	26	23	rs5771104
chrY	4065669	4065751	seq_b,AX-40951631,Affx-19817397,rs5771104,22:50651839,A,G,rs5771104:3-71	38	95.3	3	71	68	rs5771104
chrX	89874939	89875021	seq_b,AX-40951631,Affx-19817397,rs5771104,22:50651839,A,G,rs5771104:3-71	38	95.3	3	71	68	rs5771104
chrX	87204824	87204844	seq_b,AX-40951631,Affx-19817397,rs5771104,22:50651839,A,G,rs5771104:1-21	20	100.0	1	21	20	rs5771104
chrX	91605573	91605593	seq_a,AX-40951691,Affx-19817758,rs17836662,22:50672154,A,G,rs17836662:18-38	20	100.0	18	38	20	rs17836662
chrX	65407456	65407476	seq_a,AX-40951691,Affx-19817758,rs17836662,22:50672154,A,G,rs17836662:16-36	20	100.0	16	36	20	rs17836662
chrX	8950153	8950187	seq_a,AX-40951923,Affx-19820408,rs11555194,22:50876662,T,G,rs11555194:4-44	30	75.8	4	44	40	rs11555194
chrX	147932353	147932374	seq_a,AX-40951975,Affx-19820729,rs4824149,22:50896778,A,G,rs4824149:13-34	21	100.0	13	34	21	rs4824149
chrX	132938493	132938516	seq_a,AX-40951975,Affx-19820729,rs4824149,22:50896778,A,G,rs4824149:0-23	23	100.0	0	23	23	rs4824149
chrX	147932353	147932374	seq_b,AX-40951975,Affx-19820729,rs4824149,22:50896778,A,G,rs4824149:13-34	21	100.0	13	34	21	rs4824149
chrX	132938493	132938516	seq_b,AX-40951975,Affx-19820729,rs4824149,22:50896778,A,G,rs4824149:0-23	23	100.0	0	23	23	rs4824149
chrX	121087036	121087401	seq_b,AX-40952009,Affx-19820929,rs5770841,22:50910970,A,G,rs5770841:9-36	26	100.0	9	36	27	rs5770841
chrY	153106	153137	seq_a,AX-40952143,Affx-19821866,rs131794,22:50971752,A,C,rs131794:36-67	27	93.6	36	67	31	rs131794
chrX	73138157	73138191	seq_a,AX-40952143,Affx-19821866,rs131794,22:50971752,A,C,rs131794:37-71	32	97.1	37	71	34	rs131794
chrX	23512792	23512827	seq_a,AX-40952143,Affx-19821866,rs131794,22:50971752,A,C,rs131794:36-71	31	94.3	36	71	35	rs131794
chrX	10552832	10552864	seq_a,AX-40952143,Affx-19821866,rs131794,22:50971752,A,C,rs131794:39-71	30	96.9	39	71	32	rs131794
chrX	114779531	114779562	seq_a,AX-40952143,Affx-19821866,rs131794,22:50971752,A,C,rs131794:40-71	29	96.8	40	71	31	rs131794
chrX	114772068	114772101	seq_a,AX-40952143,Affx-19821866,rs131794,22:50971752,A,C,rs131794:38-71	29	94.0	38	71	33	rs131794
chrX	10557892	10557925	seq_a,AX-40952143,Affx-19821866,rs131794,22:50971752,A,C,rs131794:38-71	27	91.0	38	71	33	rs131794
chrX	203106	203137	seq_a,AX-40952143,Affx-19821866,rs131794,22:50971752,A,C,rs131794:36-67	27	93.6	36	67	31	rs131794
chrY	15401570	15401597	seq_a,AX-40952143,Affx-19821866,rs131794,22:50971752,A,C,rs131794:39-66	25	96.3	39	66	27	rs131794
chrX	92745478	92745526	seq_a,AX-40952143,Affx-19821866,rs131794,22:50971752,A,C,rs131794:17-71	37	79.1	17	71	54	rs131794
chrX	127052129	127052168	seq_a,AX-40952143,Affx-19821866,rs131794,22:50971752,A,C,rs131794:33-71	33	94.8	33	71	38	rs131794
chrX	134972342	134972375	seq_a,AX-40952143,Affx-19821866,rs131794,22:50971752,A,C,rs131794:38-71	31	97.0	38	71	33	rs131794
chrX	53051372	53051405	seq_a,AX-40952143,Affx-19821866,rs131794,22:50971752,A,C,rs131794:38-71	31	97.0	38	71	33	rs131794
chrX	37048937	37048970	seq_a,AX-40952143,Affx-19821866,rs131794,22:50971752,A,C,rs131794:38-71	31	97.0	38	71	33	rs131794
chrX	92685130	92685163	seq_a,AX-40952143,Affx-19821866,rs131794,22:50971752,A,C,rs131794:38-71	29	94.0	38	71	33	rs131794
chrX	73562513	73562546	seq_a,AX-40952143,Affx-19821866,rs131794,22:50971752,A,C,rs131794:38-71	29	94.0	38	71	33	rs131794
chrX	47912740	47912773	seq_a,AX-40952143,Affx-19821866,rs131794,22:50971752,A,C,rs131794:38-71	29	94.0	38	71	33	rs131794
chrX	5081402	5081433	seq_a,AX-40952143,Affx-19821866,rs131794,22:50971752,A,C,rs131794:34-65	29	96.8	34	65	31	rs131794
chrX	119235615	119235648	seq_a,AX-40952143,Affx-19821866,rs131794,22:50971752,A,C,rs131794:38-71	27	91.0	38	71	33	rs131794
chrX	19774185	19774206	seq_a,AX-40952143,Affx-19821866,rs131794,22:50971752,A,C,rs131794:50-71	21	100.0	50	71	21	rs131794
chrY	153106	153137	seq_b,AX-40952143,Affx-19821866,rs131794,22:50971752,A,C,rs131794:36-67	27	93.6	36	67	31	rs131794
chrX	73138144	73138191	seq_b,AX-40952143,Affx-19821866,rs131794,22:50971752,A,C,rs131794:31-71	37	97.5	31	71	40	rs131794
chrX	23512792	23512827	seq_b,AX-40952143,Affx-19821866,rs131794,22:50971752,A,C,rs131794:36-71	31	94.3	36	71	35	rs131794
chrX	10552832	10552864	seq_b,AX-40952143,Affx-19821866,rs131794,22:50971752,A,C,rs131794:39-71	30	96.9	39	71	32	rs131794
chrX	114779531	114779562	seq_b,AX-40952143,Affx-19821866,rs131794,22:50971752,A,C,rs131794:40-71	29	96.8	40	71	31	rs131794
chrX	114772068	114772101	seq_b,AX-40952143,Affx-19821866,rs131794,22:50971752,A,C,rs131794:38-71	29	94.0	38	71	33	rs131794
chrX	10557892	10557925	seq_b,AX-40952143,Affx-19821866,rs131794,22:50971752,A,C,rs131794:38-71	27	91.0	38	71	33	rs131794
chrX	203106	203137	seq_b,AX-40952143,Affx-19821866,rs131794,22:50971752,A,C,rs131794:36-67	27	93.6	36	67	31	rs131794
chrY	15401570	15401597	seq_b,AX-40952143,Affx-19821866,rs131794,22:50971752,A,C,rs131794:39-66	25	96.3	39	66	27	rs131794
chrX	92745478	92745526	seq_b,AX-40952143,Affx-19821866,rs131794,22:50971752,A,C,rs131794:17-71	37	79.1	17	71	54	rs131794
chrX	37048937	37048970	seq_b,AX-40952143,Affx-19821866,rs131794,22:50971752,A,C,rs131794:38-71	31	97.0	38	71	33	rs131794
chrX	134972342	134972375	seq_b,AX-40952143,Affx-19821866,rs131794,22:50971752,A,C,rs131794:38-71	31	97.0	38	71	33	rs131794
chrX	53051372	53051405	seq_b,AX-40952143,Affx-19821866,rs131794,22:50971752,A,C,rs131794:38-71	31	97.0	38	71	33	rs131794
chrX	127052129	127052163	seq_b,AX-40952143,Affx-19821866,rs131794,22:50971752,A,C,rs131794:37-71	30	94.2	37	71	34	rs131794
chrX	92685130	92685163	seq_b,AX-40952143,Affx-19821866,rs131794,22:50971752,A,C,rs131794:38-71	29	94.0	38	71	33	rs131794
chrX	73562513	73562546	seq_b,AX-40952143,Affx-19821866,rs131794,22:50971752,A,C,rs131794:38-71	29	94.0	38	71	33	rs131794
chrX	47912740	47912773	seq_b,AX-40952143,Affx-19821866,rs131794,22:50971752,A,C,rs131794:38-71	29	94.0	38	71	33	rs131794
chrX	119235615	119235648	seq_b,AX-40952143,Affx-19821866,rs131794,22:50971752,A,C,rs131794:38-71	27	91.0	38	71	33	rs131794
chrX	5081402	5081431	seq_b,AX-40952143,Affx-19821866,rs131794,22:50971752,A,C,rs131794:36-65	27	96.6	36	65	29	rs131794
chrX	19774185	19774206	seq_b,AX-40952143,Affx-19821866,rs131794,22:50971752,A,C,rs131794:50-71	21	100.0	50	71	21	rs131794
chrX	148632873	148632897	seq_b,AX-40952153,Affx-19821983,rs140521,22:50978024,A,C,rs140521:35-58	22	100.0	35	58	23	rs140521
chrX	126328328	126328348	seq_b,AX-40952153,Affx-19821983,rs140521,22:50978024,A,C,rs140521:39-59	20	100.0	39	59	20	rs140521
chrX	105791843	105791865	seq_b,AX-40952361,Affx-19823256,rs1529897,2:25086827,T,G,rs1529897:33-55	22	100.0	33	55	22	rs1529897
chrX	123708867	123708887	seq_a,AX-40952465,Affx-19824268,rs7284093,22:51121521,T,C,rs7284093:25-45	20	100.0	25	45	20	rs7284093
chrX	106411544	106411859	seq_a,AX-40952481,Affx-19824493,rs739365,22:51140316,T,C,rs739365:29-64	28	96.7	29	64	35	rs739365
chrX	106411544	106411564	seq_b,AX-40952481,Affx-19824493,rs739365,22:51140316,T,C,rs739365:44-64	20	100.0	44	64	20	rs739365
chrX	137765237	137765257	seq_b,AX-40952487,Affx-19824586,rs6010060,22:51146439,A,G,rs6010060:30-50	20	100.0	30	50	20	rs6010060
chrY	1339383	1339421	seq_a,AX-40952541,Affx-19824865,rs4824147,22:51173542,T,C,rs4824147:29-67	30	89.5	29	67	38	rs4824147
chrY	25815263	25815283	seq_a,AX-40952541,Affx-19824865,rs4824147,22:51173542,T,C,rs4824147:0-20	20	100.0	0	20	20	rs4824147
chrY	21213221	21213241	seq_a,AX-40952541,Affx-19824865,rs4824147,22:51173542,T,C,rs4824147:0-20	20	100.0	0	20	20	rs4824147
chrY	14925957	14925977	seq_a,AX-40952541,Affx-19824865,rs4824147,22:51173542,T,C,rs4824147:0-20	20	100.0	0	20	20	rs4824147
chrX	46941918	46942001	seq_a,AX-40952541,Affx-19824865,rs4824147,22:51173542,T,C,rs4824147:0-67	47	88.6	0	67	67	rs4824147
chrX	3878668	3878755	seq_a,AX-40952541,Affx-19824865,rs4824147,22:51173542,T,C,rs4824147:0-71	44	85.5	0	71	71	rs4824147
chrX	30801982	30802043	seq_a,AX-40952541,Affx-19824865,rs4824147,22:51173542,T,C,rs4824147:0-45	38	93.2	0	45	45	rs4824147
chrX	1389383	1389421	seq_a,AX-40952541,Affx-19824865,rs4824147,22:51173542,T,C,rs4824147:29-67	30	89.5	29	67	38	rs4824147
chrX	97004576	97004621	seq_a,AX-40952541,Affx-19824865,rs4824147,22:51173542,T,C,rs4824147:0-35	31	97.0	0	35	35	rs4824147
chrX	3485441	3485461	seq_a,AX-40952541,Affx-19824865,rs4824147,22:51173542,T,C,rs4824147:0-20	20	100.0	0	20	20	rs4824147
chrX	7777693	7777713	seq_a,AX-40952541,Affx-19824865,rs4824147,22:51173542,T,C,rs4824147:0-20	20	100.0	0	20	20	rs4824147
chrX	11834072	11834092	seq_a,AX-40952541,Affx-19824865,rs4824147,22:51173542,T,C,rs4824147:0-20	20	100.0	0	20	20	rs4824147
chrX	24781061	24781081	seq_a,AX-40952541,Affx-19824865,rs4824147,22:51173542,T,C,rs4824147:0-20	20	100.0	0	20	20	rs4824147
chrX	27001271	27001291	seq_a,AX-40952541,Affx-19824865,rs4824147,22:51173542,T,C,rs4824147:0-20	20	100.0	0	20	20	rs4824147
chrX	29130253	29130273	seq_a,AX-40952541,Affx-19824865,rs4824147,22:51173542,T,C,rs4824147:0-20	20	100.0	0	20	20	rs4824147
chrX	36093551	36093571	seq_a,AX-40952541,Affx-19824865,rs4824147,22:51173542,T,C,rs4824147:0-20	20	100.0	0	20	20	rs4824147
chrX	41550132	41550152	seq_a,AX-40952541,Affx-19824865,rs4824147,22:51173542,T,C,rs4824147:0-20	20	100.0	0	20	20	rs4824147
chrX	45257982	45258002	seq_a,AX-40952541,Affx-19824865,rs4824147,22:51173542,T,C,rs4824147:0-20	20	100.0	0	20	20	rs4824147
chrX	47924051	47924071	seq_a,AX-40952541,Affx-19824865,rs4824147,22:51173542,T,C,rs4824147:0-20	20	100.0	0	20	20	rs4824147
chrX	48315873	48315893	seq_a,AX-40952541,Affx-19824865,rs4824147,22:51173542,T,C,rs4824147:0-20	20	100.0	0	20	20	rs4824147
chrY	1745413	1745493	seq_a,AX-40952541,Affx-19824865,rs4824147,22:51173542,T,C,rs4824147:0-66	53	91.0	0	66	66	rs4824147
chrY	2530419	2530460	seq_a,AX-40952541,Affx-19824865,rs4824147,22:51173542,T,C,rs4824147:30-71	35	92.7	30	71	41	rs4824147
chrY	2448964	2449001	seq_a,AX-40952541,Affx-19824865,rs4824147,22:51173542,T,C,rs4824147:29-66	31	91.9	29	66	37	rs4824147
chrY	26648235	26648267	seq_a,AX-40952541,Affx-19824865,rs4824147,22:51173542,T,C,rs4824147:35-67	26	90.7	35	67	32	rs4824147
chrY	24673095	24673115	seq_a,AX-40952541,Affx-19824865,rs4824147,22:51173542,T,C,rs4824147:0-20	20	100.0	0	20	20	rs4824147
chrY	15310919	15310939	seq_a,AX-40952541,Affx-19824865,rs4824147,22:51173542,T,C,rs4824147:0-20	20	100.0	0	20	20	rs4824147
chrX	1795413	1795493	seq_a,AX-40952541,Affx-19824865,rs4824147,22:51173542,T,C,rs4824147:0-66	53	91.0	0	66	66	rs4824147
chrX	2580419	2910893	seq_a,AX-40952541,Affx-19824865,rs4824147,22:51173542,T,C,rs4824147:0-71	53	93.5	0	71	71	rs4824147
chrX	9654472	9654548	seq_a,AX-40952541,Affx-19824865,rs4824147,22:51173542,T,C,rs4824147:0-60	47	91.4	0	60	60	rs4824147
chrX	2498964	2499001	seq_a,AX-40952541,Affx-19824865,rs4824147,22:51173542,T,C,rs4824147:29-66	31	91.9	29	66	37	rs4824147
chrX	24987075	24987134	seq_a,AX-40952541,Affx-19824865,rs4824147,22:51173542,T,C,rs4824147:0-45	36	95.0	0	45	45	rs4824147
chrX	64822963	64822984	seq_a,AX-40952541,Affx-19824865,rs4824147,22:51173542,T,C,rs4824147:0-21	21	100.0	0	21	21	rs4824147
chrX	6660600	6660620	seq_a,AX-40952541,Affx-19824865,rs4824147,22:51173542,T,C,rs4824147:0-20	20	100.0	0	20	20	rs4824147
chrX	7997624	7997644	seq_a,AX-40952541,Affx-19824865,rs4824147,22:51173542,T,C,rs4824147:0-20	20	100.0	0	20	20	rs4824147
chrX	8123758	8123778	seq_a,AX-40952541,Affx-19824865,rs4824147,22:51173542,T,C,rs4824147:0-20	20	100.0	0	20	20	rs4824147
chrX	12435488	12435508	seq_a,AX-40952541,Affx-19824865,rs4824147,22:51173542,T,C,rs4824147:0-20	20	100.0	0	20	20	rs4824147
chrX	15286244	15286264	seq_a,AX-40952541,Affx-19824865,rs4824147,22:51173542,T,C,rs4824147:0-20	20	100.0	0	20	20	rs4824147
chrX	19029750	19029770	seq_a,AX-40952541,Affx-19824865,rs4824147,22:51173542,T,C,rs4824147:0-20	20	100.0	0	20	20	rs4824147
chrX	19519974	19519994	seq_a,AX-40952541,Affx-19824865,rs4824147,22:51173542,T,C,rs4824147:0-20	20	100.0	0	20	20	rs4824147
chrX	23691660	23691680	seq_a,AX-40952541,Affx-19824865,rs4824147,22:51173542,T,C,rs4824147:0-20	20	100.0	0	20	20	rs4824147
chrX	31569088	31569108	seq_a,AX-40952541,Affx-19824865,rs4824147,22:51173542,T,C,rs4824147:0-20	20	100.0	0	20	20	rs4824147
chrX	36694443	36694463	seq_a,AX-40952541,Affx-19824865,rs4824147,22:51173542,T,C,rs4824147:0-20	20	100.0	0	20	20	rs4824147
chrY	1339390	1339421	seq_b,AX-40952541,Affx-19824865,rs4824147,22:51173542,T,C,rs4824147:36-67	25	90.4	36	67	31	rs4824147
chrY	14509463	14509491	seq_b,AX-40952541,Affx-19824865,rs4824147,22:51173542,T,C,rs4824147:17-45	24	92.9	17	45	28	rs4824147
chrY	25815263	25815283	seq_b,AX-40952541,Affx-19824865,rs4824147,22:51173542,T,C,rs4824147:0-20	20	100.0	0	20	20	rs4824147
chrY	21213221	21213241	seq_b,AX-40952541,Affx-19824865,rs4824147,22:51173542,T,C,rs4824147:0-20	20	100.0	0	20	20	rs4824147
chrY	14925957	14925977	seq_b,AX-40952541,Affx-19824865,rs4824147,22:51173542,T,C,rs4824147:0-20	20	100.0	0	20	20	rs4824147
chrX	30801982	30802043	seq_b,AX-40952541,Affx-19824865,rs4824147,22:51173542,T,C,rs4824147:0-45	36	91.0	0	45	45	rs4824147
chrX	46941918	46942001	seq_b,AX-40952541,Affx-19824865,rs4824147,22:51173542,T,C,rs4824147:0-67	40	90.0	0	67	67	rs4824147
chrX	133616291	133857610	seq_b,AX-40952541,Affx-19824865,rs4824147,22:51173542,T,C,rs4824147:0-45	38	97.5	0	45	45	rs4824147
chrX	1389390	1389421	seq_b,AX-40952541,Affx-19824865,rs4824147,22:51173542,T,C,rs4824147:36-67	25	90.4	36	67	31	rs4824147
chrX	97004576	97004621	seq_b,AX-40952541,Affx-19824865,rs4824147,22:51173542,T,C,rs4824147:0-35	31	97.0	0	35	35	rs4824147
chrX	3878668	3878755	seq_b,AX-40952541,Affx-19824865,rs4824147,22:51173542,T,C,rs4824147:0-71	32	90.0	0	71	71	rs4824147
chrX	29130253	29130281	seq_b,AX-40952541,Affx-19824865,rs4824147,22:51173542,T,C,rs4824147:0-43	27	67.9	0	43	43	rs4824147
chrX	143571237	143571270	seq_b,AX-40952541,Affx-19824865,rs4824147,22:51173542,T,C,rs4824147:0-43	26	71.5	0	43	43	rs4824147
chrX	3485441	3485461	seq_b,AX-40952541,Affx-19824865,rs4824147,22:51173542,T,C,rs4824147:0-20	20	100.0	0	20	20	rs4824147
chrX	7777693	7777713	seq_b,AX-40952541,Affx-19824865,rs4824147,22:51173542,T,C,rs4824147:0-20	20	100.0	0	20	20	rs4824147
chrX	11834072	11834092	seq_b,AX-40952541,Affx-19824865,rs4824147,22:51173542,T,C,rs4824147:0-20	20	100.0	0	20	20	rs4824147
chrX	24781061	24781081	seq_b,AX-40952541,Affx-19824865,rs4824147,22:51173542,T,C,rs4824147:0-20	20	100.0	0	20	20	rs4824147
chrX	27001271	27001291	seq_b,AX-40952541,Affx-19824865,rs4824147,22:51173542,T,C,rs4824147:0-20	20	100.0	0	20	20	rs4824147
chrX	36093551	36093571	seq_b,AX-40952541,Affx-19824865,rs4824147,22:51173542,T,C,rs4824147:0-20	20	100.0	0	20	20	rs4824147
chrX	41550132	41550152	seq_b,AX-40952541,Affx-19824865,rs4824147,22:51173542,T,C,rs4824147:0-20	20	100.0	0	20	20	rs4824147
chrX	45257982	45258002	seq_b,AX-40952541,Affx-19824865,rs4824147,22:51173542,T,C,rs4824147:0-20	20	100.0	0	20	20	rs4824147
chrY	1745413	1745493	seq_b,AX-40952541,Affx-19824865,rs4824147,22:51173542,T,C,rs4824147:0-66	51	89.4	0	66	66	rs4824147
chrY	2530419	2530460	seq_b,AX-40952541,Affx-19824865,rs4824147,22:51173542,T,C,rs4824147:30-71	33	90.3	30	71	41	rs4824147
chrY	2448964	2448994	seq_b,AX-40952541,Affx-19824865,rs4824147,22:51173542,T,C,rs4824147:36-66	26	93.4	36	66	30	rs4824147
chrY	26648235	26648266	seq_b,AX-40952541,Affx-19824865,rs4824147,22:51173542,T,C,rs4824147:36-67	25	90.4	36	67	31	rs4824147
chrY	24673095	24673115	seq_b,AX-40952541,Affx-19824865,rs4824147,22:51173542,T,C,rs4824147:0-20	20	100.0	0	20	20	rs4824147
chrY	15310919	15310939	seq_b,AX-40952541,Affx-19824865,rs4824147,22:51173542,T,C,rs4824147:0-20	20	100.0	0	20	20	rs4824147
chrX	1795413	1795493	seq_b,AX-40952541,Affx-19824865,rs4824147,22:51173542,T,C,rs4824147:0-66	51	89.4	0	66	66	rs4824147
chrX	2580419	2910893	seq_b,AX-40952541,Affx-19824865,rs4824147,22:51173542,T,C,rs4824147:0-71	51	91.9	0	71	71	rs4824147
chrX	9654472	9654548	seq_b,AX-40952541,Affx-19824865,rs4824147,22:51173542,T,C,rs4824147:0-60	45	89.5	0	60	60	rs4824147
chrX	24987075	24987134	seq_b,AX-40952541,Affx-19824865,rs4824147,22:51173542,T,C,rs4824147:0-45	34	92.5	0	45	45	rs4824147
chrX	2498964	2498994	seq_b,AX-40952541,Affx-19824865,rs4824147,22:51173542,T,C,rs4824147:36-66	26	93.4	36	66	30	rs4824147
chrX	64822963	64822984	seq_b,AX-40952541,Affx-19824865,rs4824147,22:51173542,T,C,rs4824147:0-21	21	100.0	0	21	21	rs4824147
chrX	6660600	6660620	seq_b,AX-40952541,Affx-19824865,rs4824147,22:51173542,T,C,rs4824147:0-20	20	100.0	0	20	20	rs4824147
chrX	7997624	7997644	seq_b,AX-40952541,Affx-19824865,rs4824147,22:51173542,T,C,rs4824147:0-20	20	100.0	0	20	20	rs4824147
chrX	8123758	8123778	seq_b,AX-40952541,Affx-19824865,rs4824147,22:51173542,T,C,rs4824147:0-20	20	100.0	0	20	20	rs4824147
chrX	12435488	12435508	seq_b,AX-40952541,Affx-19824865,rs4824147,22:51173542,T,C,rs4824147:0-20	20	100.0	0	20	20	rs4824147
chrX	15286244	15286264	seq_b,AX-40952541,Affx-19824865,rs4824147,22:51173542,T,C,rs4824147:0-20	20	100.0	0	20	20	rs4824147
chrX	19029750	19029770	seq_b,AX-40952541,Affx-19824865,rs4824147,22:51173542,T,C,rs4824147:0-20	20	100.0	0	20	20	rs4824147
chrX	19519974	19519994	seq_b,AX-40952541,Affx-19824865,rs4824147,22:51173542,T,C,rs4824147:0-20	20	100.0	0	20	20	rs4824147
chrX	23691660	23691680	seq_b,AX-40952541,Affx-19824865,rs4824147,22:51173542,T,C,rs4824147:0-20	20	100.0	0	20	20	rs4824147
chrX	31569088	31569108	seq_b,AX-40952541,Affx-19824865,rs4824147,22:51173542,T,C,rs4824147:0-20	20	100.0	0	20	20	rs4824147
chrX	36694443	36694463	seq_b,AX-40952541,Affx-19824865,rs4824147,22:51173542,T,C,rs4824147:0-20	20	100.0	0	20	20	rs4824147
chrX	133728135	133728164	seq_a,AX-40952629,Affx-19826392,rs1865687,2:25112885,A,G,rs1865687:43-71	27	100.0	43	71	28	rs1865687
chrX	57401347	57401370	seq_a,AX-40952629,Affx-19826392,rs1865687,2:25112885,A,G,rs1865687:48-71	23	100.0	48	71	23	rs1865687
chrX	47623916	47623946	seq_a,AX-40952629,Affx-19826392,rs1865687,2:25112885,A,G,rs1865687:9-40	25	86.3	9	40	31	rs1865687
chrX	137213657	137213679	seq_a,AX-40952629,Affx-19826392,rs1865687,2:25112885,A,G,rs1865687:3-25	22	100.0	3	25	22	rs1865687
chrX	100207226	100207276	seq_a,AX-40952629,Affx-19826392,rs1865687,2:25112885,A,G,rs1865687:22-71	40	91.9	22	71	49	rs1865687
chrX	132707220	132707243	seq_a,AX-40952629,Affx-19826392,rs1865687,2:25112885,A,G,rs1865687:48-71	21	95.7	48	71	23	rs1865687
chrX	19288165	19288188	seq_a,AX-40952629,Affx-19826392,rs1865687,2:25112885,A,G,rs1865687:48-71	21	95.7	48	71	23	rs1865687
chrX	133728120	133728164	seq_b,AX-40952629,Affx-19826392,rs1865687,2:25112885,A,G,rs1865687:28-71	38	95.4	28	71	43	rs1865687
chrX	23050110	23050157	seq_b,AX-40952629,Affx-19826392,rs1865687,2:25112885,A,G,rs1865687:25-71	32	94.5	25	71	46	rs1865687
chrX	57401327	57401370	seq_b,AX-40952629,Affx-19826392,rs1865687,2:25112885,A,G,rs1865687:29-71	30	96.9	29	71	42	rs1865687
chrX	56759193	56759218	seq_b,AX-40952629,Affx-19826392,rs1865687,2:25112885,A,G,rs1865687:22-47	23	96.0	22	47	25	rs1865687
chrX	137213657	137213679	seq_b,AX-40952629,Affx-19826392,rs1865687,2:25112885,A,G,rs1865687:3-25	22	100.0	3	25	22	rs1865687
chrX	69408770	69408794	seq_b,AX-40952629,Affx-19826392,rs1865687,2:25112885,A,G,rs1865687:16-40	22	95.9	16	40	24	rs1865687
chrX	132707220	132707243	seq_b,AX-40952629,Affx-19826392,rs1865687,2:25112885,A,G,rs1865687:48-71	21	95.7	48	71	23	rs1865687
chrX	19288165	19288188	seq_b,AX-40952629,Affx-19826392,rs1865687,2:25112885,A,G,rs1865687:48-71	21	95.7	48	71	23	rs1865687
chrX	134626569	134626589	seq_b,AX-40952629,Affx-19826392,rs1865687,2:25112885,A,G,rs1865687:22-42	20	100.0	22	42	20	rs1865687
chrX	7205270	7205290	seq_b,AX-40952971,Affx-19828959,rs547534,2:25321732,A,G,rs547534:21-41	20	100.0	21	41	20	rs547534
chrX	32550774	32550794	seq_a,AX-40953021,Affx-19829537,rs13428823,2:25373298,A,G,rs13428823:17-37	20	100.0	17	37	20	rs13428823
chrX	17971879	17971950	seq_a,AX-40953367,Affx-19832834,rs7589394,2:25661744,C,G,rs7589394:6-71	41	87.3	6	71	65	rs7589394
chrX	121734443	121734484	seq_a,AX-40953367,Affx-19832834,rs7589394,2:25661744,C,G,rs7589394:5-47	30	80.5	5	47	42	rs7589394
chrX	30885125	30885173	seq_a,AX-40953367,Affx-19832834,rs7589394,2:25661744,C,G,rs7589394:30-71	30	96.9	30	71	41	rs7589394
chrX	81112719	81112739	seq_a,AX-40953367,Affx-19832834,rs7589394,2:25661744,C,G,rs7589394:23-43	20	100.0	23	43	20	rs7589394
chrY	522458	522481	seq_b,AX-40954465,Affx-19844883,rs9678192,2:26636315,T,C,rs9678192:28-51	21	95.7	28	51	23	rs9678192
chrX	572458	572481	seq_b,AX-40954465,Affx-19844883,rs9678192,2:26636315,T,C,rs9678192:28-51	21	95.7	28	51	23	rs9678192
chrX	92057195	92057217	seq_b,AX-40954465,Affx-19844883,rs9678192,2:26636315,T,C,rs9678192:30-52	20	95.5	30	52	22	rs9678192
chrX	21146762	21146784	seq_a,AX-40954925,Affx-19847047,rs7586119,2:26813226,A,G,rs7586119:41-63	22	100.0	41	63	22	rs7586119
chrX	21146762	21146784	seq_b,AX-40954925,Affx-19847047,rs7586119,2:26813226,A,G,rs7586119:41-63	22	100.0	41	63	22	rs7586119
chrX	45365461	45365481	seq_a,AX-40955037,Affx-19847700,rs11694917,2:26864607,T,C,rs11694917:51-71	20	100.0	51	71	20	rs11694917
chrX	12775878	12775909	seq_b,AX-40955037,Affx-19847700,rs11694917,2:26864607,T,C,rs11694917:11-41	24	96.2	11	41	30	rs11694917
chrX	45365461	45365481	seq_b,AX-40955037,Affx-19847700,rs11694917,2:26864607,T,C,rs11694917:51-71	20	100.0	51	71	20	rs11694917
chrX	100073307	100073343	seq_a,AX-40955117,Affx-19848596,rs1662987,2:26938182,A,G,rs1662987:33-68	32	97.2	33	68	35	rs1662987
chrY	17983405	17983436	seq_a,AX-40955117,Affx-19848596,rs1662987,2:26938182,A,G,rs1662987:33-64	26	96.5	33	64	31	rs1662987
chrX	100073310	100073343	seq_b,AX-40955117,Affx-19848596,rs1662987,2:26938182,A,G,rs1662987:36-68	29	96.9	36	68	32	rs1662987
chrX	122858845	122858879	seq_a,AX-40955285,Affx-19849806,rs11126734,2:27035978,A,C,rs11126734:1-27	23	96.0	1	27	26	rs11126734
chrX	122858845	122858879	seq_b,AX-40955285,Affx-19849806,rs11126734,2:27035978,A,C,rs11126734:1-27	23	96.0	1	27	26	rs11126734
chrY	736327	736347	seq_a,AX-40955745,Affx-19853635,rs1866561,2:27351279,A,G,rs1866561:11-31	20	100.0	11	31	20	rs1866561
chrX	786327	786347	seq_a,AX-40955745,Affx-19853635,rs1866561,2:27351279,A,G,rs1866561:11-31	20	100.0	11	31	20	rs1866561
chrY	736327	736347	seq_b,AX-40955745,Affx-19853635,rs1866561,2:27351279,A,G,rs1866561:11-31	20	100.0	11	31	20	rs1866561
chrX	786327	786347	seq_b,AX-40955745,Affx-19853635,rs1866561,2:27351279,A,G,rs1866561:11-31	20	100.0	11	31	20	rs1866561
chrY	13400989	13401012	seq_a,AX-40955997,Affx-19855241,rs11682713,2:27491111,T,C,rs11682713:48-70	21	100.0	48	70	22	rs11682713
chrY	13400989	13401012	seq_b,AX-40955997,Affx-19855241,rs11682713,2:27491111,T,C,rs11682713:48-70	21	100.0	48	70	22	rs11682713
chrY	26969867	26969894	seq_a,AX-40956029,Affx-19855418,rs13389878,2:2757162,A,G,rs13389878:0-27	23	92.6	0	27	27	rs13389878
chrY	25355482	25355509	seq_a,AX-40956029,Affx-19855418,rs13389878,2:2757162,A,G,rs13389878:0-27	23	92.6	0	27	27	rs13389878
chrX	88108795	88108829	seq_a,AX-40956029,Affx-19855418,rs13389878,2:2757162,A,G,rs13389878:0-34	30	94.2	0	34	34	rs13389878
chrX	70168586	70168613	seq_a,AX-40956029,Affx-19855418,rs13389878,2:2757162,A,G,rs13389878:0-27	25	96.3	0	27	27	rs13389878
chrX	130054029	130054056	seq_a,AX-40956029,Affx-19855418,rs13389878,2:2757162,A,G,rs13389878:0-27	21	88.9	0	27	27	rs13389878
chrY	26969867	26969894	seq_b,AX-40956029,Affx-19855418,rs13389878,2:2757162,A,G,rs13389878:0-27	23	92.6	0	27	27	rs13389878
chrY	25355482	25355509	seq_b,AX-40956029,Affx-19855418,rs13389878,2:2757162,A,G,rs13389878:0-27	23	92.6	0	27	27	rs13389878
chrX	88108795	88108829	seq_b,AX-40956029,Affx-19855418,rs13389878,2:2757162,A,G,rs13389878:0-34	30	94.2	0	34	34	rs13389878
chrX	70168586	70168613	seq_b,AX-40956029,Affx-19855418,rs13389878,2:2757162,A,G,rs13389878:0-27	25	96.3	0	27	27	rs13389878
chrX	130054029	130054056	seq_b,AX-40956029,Affx-19855418,rs13389878,2:2757162,A,G,rs13389878:0-27	21	88.9	0	27	27	rs13389878
chrY	2213401	2213439	seq_a,AX-40956039,Affx-19855476,rs34335422,2:27513942,T,C,rs34335422:33-71	32	92.2	33	71	38	rs34335422
chrY	19436384	19436423	seq_a,AX-40956039,Affx-19855476,rs34335422,2:27513942,T,C,rs34335422:32-71	31	89.8	32	71	39	rs34335422
chrY	7083883	7083909	seq_a,AX-40956039,Affx-19855476,rs34335422,2:27513942,T,C,rs34335422:45-71	24	96.2	45	71	26	rs34335422
chrY	878492	878518	seq_a,AX-40956039,Affx-19855476,rs34335422,2:27513942,T,C,rs34335422:45-71	24	96.2	45	71	26	rs34335422
chrY	28517993	28518015	seq_a,AX-40956039,Affx-19855476,rs34335422,2:27513942,T,C,rs34335422:45-67	22	100.0	45	67	22	rs34335422
chrY	17589027	17589048	seq_a,AX-40956039,Affx-19855476,rs34335422,2:27513942,T,C,rs34335422:45-66	21	100.0	45	66	21	rs34335422
chrY	13605678	13605699	seq_a,AX-40956039,Affx-19855476,rs34335422,2:27513942,T,C,rs34335422:45-66	21	100.0	45	66	21	rs34335422
chrX	2263401	2263439	seq_a,AX-40956039,Affx-19855476,rs34335422,2:27513942,T,C,rs34335422:33-71	32	92.2	33	71	38	rs34335422
chrX	48133710	48133744	seq_a,AX-40956039,Affx-19855476,rs34335422,2:27513942,T,C,rs34335422:37-71	32	97.1	37	71	34	rs34335422
chrX	48515770	48515804	seq_a,AX-40956039,Affx-19855476,rs34335422,2:27513942,T,C,rs34335422:37-71	30	94.2	37	71	34	rs34335422
chrX	70283485	70283519	seq_a,AX-40956039,Affx-19855476,rs34335422,2:27513942,T,C,rs34335422:37-71	30	94.2	37	71	34	rs34335422
chrX	70395637	70395671	seq_a,AX-40956039,Affx-19855476,rs34335422,2:27513942,T,C,rs34335422:29-63	30	94.2	29	63	34	rs34335422
chrX	5710786	5710819	seq_a,AX-40956039,Affx-19855476,rs34335422,2:27513942,T,C,rs34335422:33-66	29	94.0	33	66	33	rs34335422
chrX	142546630	142546663	seq_a,AX-40956039,Affx-19855476,rs34335422,2:27513942,T,C,rs34335422:38-71	29	94.0	38	71	33	rs34335422
chrX	9301159	9301193	seq_a,AX-40956039,Affx-19855476,rs34335422,2:27513942,T,C,rs34335422:37-71	28	91.2	37	71	34	rs34335422
chrX	129271759	129271793	seq_a,AX-40956039,Affx-19855476,rs34335422,2:27513942,T,C,rs34335422:37-71	28	91.2	37	71	34	rs34335422
chrX	44601352	44601378	seq_a,AX-40956039,Affx-19855476,rs34335422,2:27513942,T,C,rs34335422:45-71	26	100.0	45	71	26	rs34335422
chrX	150749786	150750200	seq_a,AX-40956039,Affx-19855476,rs34335422,2:27513942,T,C,rs34335422:39-71	29	96.9	39	71	32	rs34335422
chrX	928492	928518	seq_a,AX-40956039,Affx-19855476,rs34335422,2:27513942,T,C,rs34335422:45-71	24	96.2	45	71	26	rs34335422
chrX	13948463	13948489	seq_a,AX-40956039,Affx-19855476,rs34335422,2:27513942,T,C,rs34335422:45-71	24	96.2	45	71	26	rs34335422
chrX	23794412	23794438	seq_a,AX-40956039,Affx-19855476,rs34335422,2:27513942,T,C,rs34335422:45-71	24	96.2	45	71	26	rs34335422
chrX	24271983	24272009	seq_a,AX-40956039,Affx-19855476,rs34335422,2:27513942,T,C,rs34335422:45-71	24	96.2	45	71	26	rs34335422
chrX	27550922	27550948	seq_a,AX-40956039,Affx-19855476,rs34335422,2:27513942,T,C,rs34335422:45-71	24	96.2	45	71	26	rs34335422
chrX	110966627	110966661	seq_a,AX-40956039,Affx-19855476,rs34335422,2:27513942,T,C,rs34335422:37-71	30	94.2	37	71	34	rs34335422
chrX	99265649	99265683	seq_a,AX-40956039,Affx-19855476,rs34335422,2:27513942,T,C,rs34335422:37-71	30	94.2	37	71	34	rs34335422
chrX	23899461	23899513	seq_a,AX-40956039,Affx-19855476,rs34335422,2:27513942,T,C,rs34335422:13-63	34	92.5	13	63	50	rs34335422
chrX	140554567	140554593	seq_a,AX-40956039,Affx-19855476,rs34335422,2:27513942,T,C,rs34335422:45-71	26	100.0	45	71	26	rs34335422
chrY	2213406	2213439	seq_b,AX-40956039,Affx-19855476,rs34335422,2:27513942,T,C,rs34335422:38-71	29	94.0	38	71	33	rs34335422
chrY	19436397	19436423	seq_b,AX-40956039,Affx-19855476,rs34335422,2:27513942,T,C,rs34335422:45-71	26	100.0	45	71	26	rs34335422
chrY	7083883	7083909	seq_b,AX-40956039,Affx-19855476,rs34335422,2:27513942,T,C,rs34335422:45-71	24	96.2	45	71	26	rs34335422
chrY	878492	878518	seq_b,AX-40956039,Affx-19855476,rs34335422,2:27513942,T,C,rs34335422:45-71	24	96.2	45	71	26	rs34335422
chrY	28517993	28518015	seq_b,AX-40956039,Affx-19855476,rs34335422,2:27513942,T,C,rs34335422:45-67	22	100.0	45	67	22	rs34335422
chrY	17589027	17589048	seq_b,AX-40956039,Affx-19855476,rs34335422,2:27513942,T,C,rs34335422:45-66	21	100.0	45	66	21	rs34335422
chrY	13605678	13605699	seq_b,AX-40956039,Affx-19855476,rs34335422,2:27513942,T,C,rs34335422:45-66	21	100.0	45	66	21	rs34335422
chrX	48133710	48133744	seq_b,AX-40956039,Affx-19855476,rs34335422,2:27513942,T,C,rs34335422:37-71	32	97.1	37	71	34	rs34335422
chrX	48515770	48515804	seq_b,AX-40956039,Affx-19855476,rs34335422,2:27513942,T,C,rs34335422:37-71	30	94.2	37	71	34	rs34335422
chrX	70283485	70283519	seq_b,AX-40956039,Affx-19855476,rs34335422,2:27513942,T,C,rs34335422:37-71	30	94.2	37	71	34	rs34335422
chrX	2263406	2263439	seq_b,AX-40956039,Affx-19855476,rs34335422,2:27513942,T,C,rs34335422:38-71	29	94.0	38	71	33	rs34335422
chrX	142546630	142546663	seq_b,AX-40956039,Affx-19855476,rs34335422,2:27513942,T,C,rs34335422:38-71	29	94.0	38	71	33	rs34335422
chrX	9301159	9301193	seq_b,AX-40956039,Affx-19855476,rs34335422,2:27513942,T,C,rs34335422:37-71	28	91.2	37	71	34	rs34335422
chrX	70395637	70395671	seq_b,AX-40956039,Affx-19855476,rs34335422,2:27513942,T,C,rs34335422:29-63	28	91.2	29	63	34	rs34335422
chrX	129271759	129271793	seq_b,AX-40956039,Affx-19855476,rs34335422,2:27513942,T,C,rs34335422:37-71	28	91.2	37	71	34	rs34335422
chrX	5710791	5710819	seq_b,AX-40956039,Affx-19855476,rs34335422,2:27513942,T,C,rs34335422:38-66	26	96.5	38	66	28	rs34335422
chrX	44601352	44601378	seq_b,AX-40956039,Affx-19855476,rs34335422,2:27513942,T,C,rs34335422:45-71	26	100.0	45	71	26	rs34335422
chrX	150749786	150750200	seq_b,AX-40956039,Affx-19855476,rs34335422,2:27513942,T,C,rs34335422:39-71	29	96.9	39	71	32	rs34335422
chrX	928492	928518	seq_b,AX-40956039,Affx-19855476,rs34335422,2:27513942,T,C,rs34335422:45-71	24	96.2	45	71	26	rs34335422
chrX	13948463	13948489	seq_b,AX-40956039,Affx-19855476,rs34335422,2:27513942,T,C,rs34335422:45-71	24	96.2	45	71	26	rs34335422
chrX	23794412	23794438	seq_b,AX-40956039,Affx-19855476,rs34335422,2:27513942,T,C,rs34335422:45-71	24	96.2	45	71	26	rs34335422
chrX	24271983	24272009	seq_b,AX-40956039,Affx-19855476,rs34335422,2:27513942,T,C,rs34335422:45-71	24	96.2	45	71	26	rs34335422
chrX	27550922	27550948	seq_b,AX-40956039,Affx-19855476,rs34335422,2:27513942,T,C,rs34335422:45-71	24	96.2	45	71	26	rs34335422
chrX	110966627	110966661	seq_b,AX-40956039,Affx-19855476,rs34335422,2:27513942,T,C,rs34335422:37-71	30	94.2	37	71	34	rs34335422
chrX	99265649	99265683	seq_b,AX-40956039,Affx-19855476,rs34335422,2:27513942,T,C,rs34335422:37-71	30	94.2	37	71	34	rs34335422
chrX	140554567	140554593	seq_b,AX-40956039,Affx-19855476,rs34335422,2:27513942,T,C,rs34335422:45-71	26	100.0	45	71	26	rs34335422
chrX	23899461	23899487	seq_b,AX-40956039,Affx-19855476,rs34335422,2:27513942,T,C,rs34335422:37-63	24	96.2	37	63	26	rs34335422
chrX	30047163	30047184	seq_a,AX-40956333,Affx-19857626,rs2303369,2:27715416,T,C,rs2303369:46-67	21	100.0	46	67	21	rs2303369
chrX	30047163	30047184	seq_b,AX-40956333,Affx-19857626,rs2303369,2:27715416,T,C,rs2303369:46-67	21	100.0	46	67	21	rs2303369
chrX	19427083	19427103	seq_a,AX-40956353,Affx-19857721,rs17441298,2:2778693,T,C,rs17441298:4-24	20	100.0	4	24	20	rs17441298
chrX	132702400	132702429	seq_a,AX-40956353,Affx-19857721,rs17441298,2:2778693,T,C,rs17441298:0-27	24	96.3	0	27	27	rs17441298
chrX	69885937	69885957	seq_a,AX-40956353,Affx-19857721,rs17441298,2:2778693,T,C,rs17441298:4-24	20	100.0	4	24	20	rs17441298
chrX	19427083	19427103	seq_b,AX-40956353,Affx-19857721,rs17441298,2:2778693,T,C,rs17441298:4-24	20	100.0	4	24	20	rs17441298
chrX	69885937	69885957	seq_b,AX-40956353,Affx-19857721,rs17441298,2:2778693,T,C,rs17441298:4-24	20	100.0	4	24	20	rs17441298
chrX	83446963	83446986	seq_a,AX-40956393,Affx-19858010,rs6707529,2:27748768,A,G,rs6707529:0-23	23	100.0	0	23	23	rs6707529
chrX	138585166	138585186	seq_a,AX-40956393,Affx-19858010,rs6707529,2:27748768,A,G,rs6707529:0-20	20	100.0	0	20	20	rs6707529
chrX	134779935	134779955	seq_a,AX-40956393,Affx-19858010,rs6707529,2:27748768,A,G,rs6707529:0-20	20	100.0	0	20	20	rs6707529
chrX	83446547	83446567	seq_a,AX-40956393,Affx-19858010,rs6707529,2:27748768,A,G,rs6707529:0-20	20	100.0	0	20	20	rs6707529
chrX	83446968	83446991	seq_a,AX-40956393,Affx-19858010,rs6707529,2:27748768,A,G,rs6707529:0-23	23	100.0	0	23	23	rs6707529
chrX	83446963	83446986	seq_b,AX-40956393,Affx-19858010,rs6707529,2:27748768,A,G,rs6707529:0-23	23	100.0	0	23	23	rs6707529
chrX	138585166	138585186	seq_b,AX-40956393,Affx-19858010,rs6707529,2:27748768,A,G,rs6707529:0-20	20	100.0	0	20	20	rs6707529
chrX	134779935	134779955	seq_b,AX-40956393,Affx-19858010,rs6707529,2:27748768,A,G,rs6707529:0-20	20	100.0	0	20	20	rs6707529
chrX	83446547	83446567	seq_b,AX-40956393,Affx-19858010,rs6707529,2:27748768,A,G,rs6707529:0-20	20	100.0	0	20	20	rs6707529
chrX	83446968	83446991	seq_b,AX-40956393,Affx-19858010,rs6707529,2:27748768,A,G,rs6707529:0-23	23	100.0	0	23	23	rs6707529
chrX	16948478	16948498	seq_a,AX-40956733,Affx-19861300,rs9679543,2:28050951,T,C,rs9679543:43-63	20	100.0	43	63	20	rs9679543
chrX	16948478	16948498	seq_b,AX-40956733,Affx-19861300,rs9679543,2:28050951,T,C,rs9679543:43-63	20	100.0	43	63	20	rs9679543
chrX	17195305	17195332	seq_b,AX-40956983,Affx-19864524,rs34967399,2:28357730,T,C,rs34967399:3-44	26	66.7	3	44	41	rs34967399
chrY	5543083	5543109	seq_a,AX-40957099,Affx-19865253,rs823245,2:2848660,T,C,rs823245:46-71	24	100.0	46	71	25	rs823245
chrY	4250333	4250358	seq_a,AX-40957099,Affx-19865253,rs823245,2:2848660,T,C,rs823245:45-71	22	84.0	45	71	26	rs823245
chrX	111540485	111540516	seq_a,AX-40957099,Affx-19865253,rs823245,2:2848660,T,C,rs823245:42-71	27	100.0	42	71	29	rs823245
chrX	6320503	6320529	seq_a,AX-40957099,Affx-19865253,rs823245,2:2848660,T,C,rs823245:46-71	24	100.0	46	71	25	rs823245
chrX	35488038	35488064	seq_a,AX-40957099,Affx-19865253,rs823245,2:2848660,T,C,rs823245:46-71	24	100.0	46	71	25	rs823245
chrX	47912960	47912986	seq_a,AX-40957099,Affx-19865253,rs823245,2:2848660,T,C,rs823245:46-71	24	100.0	46	71	25	rs823245
chrX	79326293	79326319	seq_a,AX-40957099,Affx-19865253,rs823245,2:2848660,T,C,rs823245:46-71	24	100.0	46	71	25	rs823245
chrX	80967045	80967071	seq_a,AX-40957099,Affx-19865253,rs823245,2:2848660,T,C,rs823245:46-71	24	100.0	46	71	25	rs823245
chrX	96210074	96210100	seq_a,AX-40957099,Affx-19865253,rs823245,2:2848660,T,C,rs823245:46-71	24	100.0	46	71	25	rs823245
chrX	126624430	126624456	seq_a,AX-40957099,Affx-19865253,rs823245,2:2848660,T,C,rs823245:46-71	24	100.0	46	71	25	rs823245
chrX	141607915	141607941	seq_a,AX-40957099,Affx-19865253,rs823245,2:2848660,T,C,rs823245:46-71	24	100.0	46	71	25	rs823245
chrX	144226328	144226354	seq_a,AX-40957099,Affx-19865253,rs823245,2:2848660,T,C,rs823245:46-71	24	100.0	46	71	25	rs823245
chrX	145604132	145604158	seq_a,AX-40957099,Affx-19865253,rs823245,2:2848660,T,C,rs823245:46-71	24	100.0	46	71	25	rs823245
chrX	154671181	154671207	seq_a,AX-40957099,Affx-19865253,rs823245,2:2848660,T,C,rs823245:46-71	24	100.0	46	71	25	rs823245
chrX	7737032	7737057	seq_a,AX-40957099,Affx-19865253,rs823245,2:2848660,T,C,rs823245:46-70	23	100.0	46	70	24	rs823245
chrX	70206772	70206793	seq_a,AX-40957099,Affx-19865253,rs823245,2:2848660,T,C,rs823245:50-71	21	100.0	50	71	21	rs823245
chrX	152494207	152494233	seq_a,AX-40957099,Affx-19865253,rs823245,2:2848660,T,C,rs823245:46-71	22	96.0	46	71	25	rs823245
chrX	35600355	35600380	seq_a,AX-40957099,Affx-19865253,rs823245,2:2848660,T,C,rs823245:45-71	22	84.0	45	71	26	rs823245
chrX	4944532	4944571	seq_a,AX-40957099,Affx-19865253,rs823245,2:2848660,T,C,rs823245:40-71	29	100.0	40	71	31	rs823245
chrX	134222687	134222714	seq_a,AX-40957099,Affx-19865253,rs823245,2:2848660,T,C,rs823245:45-71	25	100.0	45	71	26	rs823245
chrX	4686904	4686930	seq_a,AX-40957099,Affx-19865253,rs823245,2:2848660,T,C,rs823245:46-71	24	100.0	46	71	25	rs823245
chrX	6415193	6415219	seq_a,AX-40957099,Affx-19865253,rs823245,2:2848660,T,C,rs823245:46-71	24	100.0	46	71	25	rs823245
chrX	19284735	19284761	seq_a,AX-40957099,Affx-19865253,rs823245,2:2848660,T,C,rs823245:46-71	24	100.0	46	71	25	rs823245
chrX	36913113	36913139	seq_a,AX-40957099,Affx-19865253,rs823245,2:2848660,T,C,rs823245:46-71	24	100.0	46	71	25	rs823245
chrX	43066150	43066176	seq_a,AX-40957099,Affx-19865253,rs823245,2:2848660,T,C,rs823245:46-71	24	100.0	46	71	25	rs823245
chrX	85341410	85341436	seq_a,AX-40957099,Affx-19865253,rs823245,2:2848660,T,C,rs823245:46-71	24	100.0	46	71	25	rs823245
chrX	95274714	95274740	seq_a,AX-40957099,Affx-19865253,rs823245,2:2848660,T,C,rs823245:46-71	24	100.0	46	71	25	rs823245
chrX	98830591	98830617	seq_a,AX-40957099,Affx-19865253,rs823245,2:2848660,T,C,rs823245:46-71	24	100.0	46	71	25	rs823245
chrX	111861219	111861245	seq_a,AX-40957099,Affx-19865253,rs823245,2:2848660,T,C,rs823245:46-71	24	100.0	46	71	25	rs823245
chrX	113096543	113096569	seq_a,AX-40957099,Affx-19865253,rs823245,2:2848660,T,C,rs823245:46-71	24	100.0	46	71	25	rs823245
chrX	116854244	116854270	seq_a,AX-40957099,Affx-19865253,rs823245,2:2848660,T,C,rs823245:46-71	24	100.0	46	71	25	rs823245
chrX	131243008	131243034	seq_a,AX-40957099,Affx-19865253,rs823245,2:2848660,T,C,rs823245:46-71	24	100.0	46	71	25	rs823245
chrX	153907180	153907206	seq_a,AX-40957099,Affx-19865253,rs823245,2:2848660,T,C,rs823245:46-71	24	100.0	46	71	25	rs823245
chrX	4373781	4373806	seq_a,AX-40957099,Affx-19865253,rs823245,2:2848660,T,C,rs823245:45-71	24	88.0	45	71	26	rs823245
chrY	5543083	5543109	seq_b,AX-40957099,Affx-19865253,rs823245,2:2848660,T,C,rs823245:46-71	24	100.0	46	71	25	rs823245
chrY	4250333	4250358	seq_b,AX-40957099,Affx-19865253,rs823245,2:2848660,T,C,rs823245:45-71	22	84.0	45	71	26	rs823245
chrX	79326153	79326319	seq_b,AX-40957099,Affx-19865253,rs823245,2:2848660,T,C,rs823245:29-71	33	97.3	29	71	42	rs823245
chrX	111540485	111540516	seq_b,AX-40957099,Affx-19865253,rs823245,2:2848660,T,C,rs823245:42-71	27	100.0	42	71	29	rs823245
chrX	6320503	6320529	seq_b,AX-40957099,Affx-19865253,rs823245,2:2848660,T,C,rs823245:46-71	24	100.0	46	71	25	rs823245
chrX	35488038	35488064	seq_b,AX-40957099,Affx-19865253,rs823245,2:2848660,T,C,rs823245:46-71	24	100.0	46	71	25	rs823245
chrX	47912960	47912986	seq_b,AX-40957099,Affx-19865253,rs823245,2:2848660,T,C,rs823245:46-71	24	100.0	46	71	25	rs823245
chrX	80967045	80967071	seq_b,AX-40957099,Affx-19865253,rs823245,2:2848660,T,C,rs823245:46-71	24	100.0	46	71	25	rs823245
chrX	96210074	96210100	seq_b,AX-40957099,Affx-19865253,rs823245,2:2848660,T,C,rs823245:46-71	24	100.0	46	71	25	rs823245
chrX	126624430	126624456	seq_b,AX-40957099,Affx-19865253,rs823245,2:2848660,T,C,rs823245:46-71	24	100.0	46	71	25	rs823245
chrX	141607915	141607941	seq_b,AX-40957099,Affx-19865253,rs823245,2:2848660,T,C,rs823245:46-71	24	100.0	46	71	25	rs823245
chrX	144226328	144226354	seq_b,AX-40957099,Affx-19865253,rs823245,2:2848660,T,C,rs823245:46-71	24	100.0	46	71	25	rs823245
chrX	145604132	145604158	seq_b,AX-40957099,Affx-19865253,rs823245,2:2848660,T,C,rs823245:46-71	24	100.0	46	71	25	rs823245
chrX	154671181	154671207	seq_b,AX-40957099,Affx-19865253,rs823245,2:2848660,T,C,rs823245:46-71	24	100.0	46	71	25	rs823245
chrX	7737032	7737057	seq_b,AX-40957099,Affx-19865253,rs823245,2:2848660,T,C,rs823245:46-70	23	100.0	46	70	24	rs823245
chrX	70206772	70206793	seq_b,AX-40957099,Affx-19865253,rs823245,2:2848660,T,C,rs823245:50-71	21	100.0	50	71	21	rs823245
chrX	152494207	152494233	seq_b,AX-40957099,Affx-19865253,rs823245,2:2848660,T,C,rs823245:46-71	22	96.0	46	71	25	rs823245
chrX	35600355	35600380	seq_b,AX-40957099,Affx-19865253,rs823245,2:2848660,T,C,rs823245:45-71	22	84.0	45	71	26	rs823245
chrX	4944532	4944571	seq_b,AX-40957099,Affx-19865253,rs823245,2:2848660,T,C,rs823245:40-71	29	100.0	40	71	31	rs823245
chrX	6415193	6415229	seq_b,AX-40957099,Affx-19865253,rs823245,2:2848660,T,C,rs823245:35-71	29	96.9	35	71	36	rs823245
chrX	134222687	134222714	seq_b,AX-40957099,Affx-19865253,rs823245,2:2848660,T,C,rs823245:45-71	25	100.0	45	71	26	rs823245
chrX	4686904	4686930	seq_b,AX-40957099,Affx-19865253,rs823245,2:2848660,T,C,rs823245:46-71	24	100.0	46	71	25	rs823245
chrX	19284735	19284761	seq_b,AX-40957099,Affx-19865253,rs823245,2:2848660,T,C,rs823245:46-71	24	100.0	46	71	25	rs823245
chrX	36913113	36913139	seq_b,AX-40957099,Affx-19865253,rs823245,2:2848660,T,C,rs823245:46-71	24	100.0	46	71	25	rs823245
chrX	43066150	43066176	seq_b,AX-40957099,Affx-19865253,rs823245,2:2848660,T,C,rs823245:46-71	24	100.0	46	71	25	rs823245
chrX	85341410	85341436	seq_b,AX-40957099,Affx-19865253,rs823245,2:2848660,T,C,rs823245:46-71	24	100.0	46	71	25	rs823245
chrX	95274714	95274740	seq_b,AX-40957099,Affx-19865253,rs823245,2:2848660,T,C,rs823245:46-71	24	100.0	46	71	25	rs823245
chrX	98830591	98830617	seq_b,AX-40957099,Affx-19865253,rs823245,2:2848660,T,C,rs823245:46-71	24	100.0	46	71	25	rs823245
chrX	111861219	111861245	seq_b,AX-40957099,Affx-19865253,rs823245,2:2848660,T,C,rs823245:46-71	24	100.0	46	71	25	rs823245
chrX	113096543	113096569	seq_b,AX-40957099,Affx-19865253,rs823245,2:2848660,T,C,rs823245:46-71	24	100.0	46	71	25	rs823245
chrX	116854244	116854270	seq_b,AX-40957099,Affx-19865253,rs823245,2:2848660,T,C,rs823245:46-71	24	100.0	46	71	25	rs823245
chrX	131243008	131243034	seq_b,AX-40957099,Affx-19865253,rs823245,2:2848660,T,C,rs823245:46-71	24	100.0	46	71	25	rs823245
chrX	153907180	153907206	seq_b,AX-40957099,Affx-19865253,rs823245,2:2848660,T,C,rs823245:46-71	24	100.0	46	71	25	rs823245
chrX	4373781	4373806	seq_b,AX-40957099,Affx-19865253,rs823245,2:2848660,T,C,rs823245:45-71	24	88.0	45	71	26	rs823245
chrX	154589530	154589561	seq_a,AX-40957391,Affx-19867146,rs12468697,2:28584823,A,G,rs12468697:0-43	30	71.0	0	43	43	rs12468697
chrX	9678233	9678264	seq_a,AX-40957391,Affx-19867146,rs12468697,2:28584823,A,G,rs12468697:0-43	28	67.8	0	43	43	rs12468697
chrX	77050236	77050265	seq_a,AX-40957391,Affx-19867146,rs12468697,2:28584823,A,G,rs12468697:2-43	28	69.0	2	43	41	rs12468697
chrX	134648933	134648966	seq_a,AX-40957391,Affx-19867146,rs12468697,2:28584823,A,G,rs12468697:0-42	26	68.8	0	42	42	rs12468697
chrX	76971574	76971598	seq_a,AX-40957391,Affx-19867146,rs12468697,2:28584823,A,G,rs12468697:2-26	22	95.9	2	26	24	rs12468697
chrX	47539183	47539207	seq_a,AX-40957391,Affx-19867146,rs12468697,2:28584823,A,G,rs12468697:0-24	22	95.9	0	24	24	rs12468697
chrX	3731192	3731216	seq_a,AX-40957391,Affx-19867146,rs12468697,2:28584823,A,G,rs12468697:0-24	22	95.9	0	24	24	rs12468697
chrX	132795173	132795196	seq_a,AX-40957391,Affx-19867146,rs12468697,2:28584823,A,G,rs12468697:0-23	21	95.7	0	23	23	rs12468697
chrX	110712036	110712061	seq_a,AX-40957391,Affx-19867146,rs12468697,2:28584823,A,G,rs12468697:0-25	21	92.0	0	25	25	rs12468697
chrX	95697243	95697267	seq_a,AX-40957391,Affx-19867146,rs12468697,2:28584823,A,G,rs12468697:0-24	20	91.7	0	24	24	rs12468697
chrY	7186805	7186832	seq_a,AX-40957391,Affx-19867146,rs12468697,2:28584823,A,G,rs12468697:7-43	24	69.3	7	43	36	rs12468697
chrX	154710662	154710693	seq_a,AX-40957391,Affx-19867146,rs12468697,2:28584823,A,G,rs12468697:0-43	30	71.0	0	43	43	rs12468697
chrX	125757283	125757309	seq_a,AX-40957391,Affx-19867146,rs12468697,2:28584823,A,G,rs12468697:0-26	24	96.2	0	26	26	rs12468697
chrX	100351527	100351558	seq_a,AX-40957391,Affx-19867146,rs12468697,2:28584823,A,G,rs12468697:0-43	28	67.8	0	43	43	rs12468697
chrX	36704381	36704404	seq_a,AX-40957391,Affx-19867146,rs12468697,2:28584823,A,G,rs12468697:3-26	23	100.0	3	26	23	rs12468697
chrX	154589530	154589560	seq_b,AX-40957391,Affx-19867146,rs12468697,2:28584823,A,G,rs12468697:0-43	29	70.0	0	43	43	rs12468697
chrX	3731192	3731216	seq_b,AX-40957391,Affx-19867146,rs12468697,2:28584823,A,G,rs12468697:0-24	22	95.9	0	24	24	rs12468697
chrX	9678233	9678263	seq_b,AX-40957391,Affx-19867146,rs12468697,2:28584823,A,G,rs12468697:0-43	27	66.7	0	43	43	rs12468697
chrX	134648933	134648966	seq_b,AX-40957391,Affx-19867146,rs12468697,2:28584823,A,G,rs12468697:0-43	26	68.8	0	43	43	rs12468697
chrX	77050236	77050264	seq_b,AX-40957391,Affx-19867146,rs12468697,2:28584823,A,G,rs12468697:2-43	27	67.9	2	43	41	rs12468697
chrX	76971574	76971598	seq_b,AX-40957391,Affx-19867146,rs12468697,2:28584823,A,G,rs12468697:2-26	22	95.9	2	26	24	rs12468697
chrX	47539183	47539207	seq_b,AX-40957391,Affx-19867146,rs12468697,2:28584823,A,G,rs12468697:0-24	22	95.9	0	24	24	rs12468697
chrX	132795173	132795196	seq_b,AX-40957391,Affx-19867146,rs12468697,2:28584823,A,G,rs12468697:0-23	21	95.7	0	23	23	rs12468697
chrX	110712036	110712061	seq_b,AX-40957391,Affx-19867146,rs12468697,2:28584823,A,G,rs12468697:0-25	21	92.0	0	25	25	rs12468697
chrX	95697243	95697267	seq_b,AX-40957391,Affx-19867146,rs12468697,2:28584823,A,G,rs12468697:0-24	20	91.7	0	24	24	rs12468697
chrY	16218945	16218970	seq_b,AX-40957391,Affx-19867146,rs12468697,2:28584823,A,G,rs12468697:0-25	21	92.0	0	25	25	rs12468697
chrX	154710663	154710693	seq_b,AX-40957391,Affx-19867146,rs12468697,2:28584823,A,G,rs12468697:0-43	29	70.0	0	43	43	rs12468697
chrX	125757283	125757309	seq_b,AX-40957391,Affx-19867146,rs12468697,2:28584823,A,G,rs12468697:0-26	24	96.2	0	26	26	rs12468697
chrX	36704381	36704404	seq_b,AX-40957391,Affx-19867146,rs12468697,2:28584823,A,G,rs12468697:3-26	23	100.0	3	26	23	rs12468697
chrX	100351528	100351558	seq_b,AX-40957391,Affx-19867146,rs12468697,2:28584823,A,G,rs12468697:0-43	27	66.7	0	43	43	rs12468697
chrX	139111727	139111757	seq_a,AX-40957459,Affx-19867357,rs13015562,2:28599765,A,G,rs13015562:25-55	26	93.4	25	55	30	rs13015562
chrX	149618218	149618238	seq_a,AX-40957459,Affx-19867357,rs13015562,2:28599765,A,G,rs13015562:21-41	20	100.0	21	41	20	rs13015562
chrX	53321560	53321581	seq_a,AX-40957459,Affx-19867357,rs13015562,2:28599765,A,G,rs13015562:17-38	21	100.0	17	38	21	rs13015562
chrX	107394112	107394132	seq_a,AX-40957459,Affx-19867357,rs13015562,2:28599765,A,G,rs13015562:23-43	20	100.0	23	43	20	rs13015562
chrX	106973403	106973438	seq_a,AX-40957663,Affx-19868216,rs2940797,2:28670404,T,C,rs2940797:37-71	27	93.6	37	71	34	rs2940797
chrX	31416280	31416313	seq_a,AX-40957663,Affx-19868216,rs2940797,2:28670404,T,C,rs2940797:33-71	27	79.4	33	71	38	rs2940797
chrX	113377571	113377592	seq_a,AX-40957663,Affx-19868216,rs2940797,2:28670404,T,C,rs2940797:35-56	21	100.0	35	56	21	rs2940797
chrX	39591980	39592000	seq_a,AX-40957663,Affx-19868216,rs2940797,2:28670404,T,C,rs2940797:39-59	20	100.0	39	59	20	rs2940797
chrX	117290177	117290198	seq_a,AX-40957663,Affx-19868216,rs2940797,2:28670404,T,C,rs2940797:33-54	21	100.0	33	54	21	rs2940797
chrX	51414371	51414391	seq_a,AX-40957663,Affx-19868216,rs2940797,2:28670404,T,C,rs2940797:34-54	20	100.0	34	54	20	rs2940797
chrX	62983774	62983803	seq_a,AX-40957663,Affx-19868216,rs2940797,2:28670404,T,C,rs2940797:37-65	23	96.0	37	65	28	rs2940797
chrX	106973403	106973438	seq_b,AX-40957663,Affx-19868216,rs2940797,2:28670404,T,C,rs2940797:37-71	27	93.6	37	71	34	rs2940797
chrX	39591980	39592000	seq_b,AX-40957663,Affx-19868216,rs2940797,2:28670404,T,C,rs2940797:39-59	20	100.0	39	59	20	rs2940797
chrX	113377572	113377592	seq_b,AX-40957663,Affx-19868216,rs2940797,2:28670404,T,C,rs2940797:36-56	20	100.0	36	56	20	rs2940797
chrX	43943255	43943275	seq_b,AX-40957663,Affx-19868216,rs2940797,2:28670404,T,C,rs2940797:35-55	20	100.0	35	55	20	rs2940797
chrX	62983774	62983803	seq_b,AX-40957663,Affx-19868216,rs2940797,2:28670404,T,C,rs2940797:37-65	23	96.0	37	65	28	rs2940797
chrX	105608973	105609001	seq_a,AX-40957729,Affx-19868505,rs7572896,2:28688564,A,G,rs7572896:17-42	24	100.0	17	42	25	rs7572896
chrX	105608973	105609001	seq_b,AX-40957729,Affx-19868505,rs7572896,2:28688564,A,G,rs7572896:17-42	22	95.9	17	42	25	rs7572896
chrX	45115980	45116006	seq_a,AX-40958035,Affx-19870222,rs13014742,2:2886795,T,C,rs13014742:5-30	24	100.0	5	30	25	rs13014742
chrX	28754810	28754835	seq_a,AX-40958035,Affx-19870222,rs13014742,2:2886795,T,C,rs13014742:22-47	23	96.0	22	47	25	rs13014742
chrX	45115980	45116006	seq_b,AX-40958035,Affx-19870222,rs13014742,2:2886795,T,C,rs13014742:5-30	24	100.0	5	30	25	rs13014742
chrX	39338108	39338140	seq_a,AX-40958223,Affx-19871007,rs3752899,2:28856220,A,G,rs3752899:38-65	23	96.0	38	65	27	rs3752899
chrX	56042585	56042605	seq_a,AX-40958223,Affx-19871007,rs3752899,2:28856220,A,G,rs3752899:37-57	20	100.0	37	57	20	rs3752899
chrX	39338108	39338140	seq_b,AX-40958223,Affx-19871007,rs3752899,2:28856220,A,G,rs3752899:38-65	23	96.0	38	65	27	rs3752899
chrX	56042585	56042605	seq_b,AX-40958223,Affx-19871007,rs3752899,2:28856220,A,G,rs3752899:37-57	20	100.0	37	57	20	rs3752899
chrX	17496919	17496945	seq_a,AX-40958481,Affx-19873155,rs6547882,2:29037001,T,C,rs6547882:40-66	24	96.2	40	66	26	rs6547882
chrX	119754798	119754841	seq_a,AX-40958481,Affx-19873155,rs6547882,2:29037001,T,C,rs6547882:36-65	26	96.6	36	65	29	rs6547882
chrX	16559191	16559212	seq_a,AX-40958481,Affx-19873155,rs6547882,2:29037001,T,C,rs6547882:43-64	21	100.0	43	64	21	rs6547882
chrX	110417847	110417868	seq_a,AX-40958481,Affx-19873155,rs6547882,2:29037001,T,C,rs6547882:40-61	21	100.0	40	61	21	rs6547882
chrX	14806884	14806915	seq_a,AX-40958481,Affx-19873155,rs6547882,2:29037001,T,C,rs6547882:40-71	27	93.6	40	71	31	rs6547882
chrX	20374378	20374406	seq_a,AX-40958481,Affx-19873155,rs6547882,2:29037001,T,C,rs6547882:43-71	26	96.5	43	71	28	rs6547882
chrX	149666908	149666929	seq_a,AX-40958481,Affx-19873155,rs6547882,2:29037001,T,C,rs6547882:43-64	21	100.0	43	64	21	rs6547882
chrX	110417839	110417868	seq_b,AX-40958481,Affx-19873155,rs6547882,2:29037001,T,C,rs6547882:32-61	27	96.6	32	61	29	rs6547882
chrX	119754797	119754841	seq_b,AX-40958481,Affx-19873155,rs6547882,2:29037001,T,C,rs6547882:35-65	27	96.7	35	65	30	rs6547882
chrX	17496919	17496945	seq_b,AX-40958481,Affx-19873155,rs6547882,2:29037001,T,C,rs6547882:40-66	24	96.2	40	66	26	rs6547882
chrX	16559191	16559212	seq_b,AX-40958481,Affx-19873155,rs6547882,2:29037001,T,C,rs6547882:43-64	21	100.0	43	64	21	rs6547882
chrX	9531611	9531636	seq_b,AX-40958481,Affx-19873155,rs6547882,2:29037001,T,C,rs6547882:33-57	21	95.9	33	57	24	rs6547882
chrX	14806884	14806923	seq_b,AX-40958481,Affx-19873155,rs6547882,2:29037001,T,C,rs6547882:32-71	33	92.4	32	71	39	rs6547882
chrX	149666908	149666940	seq_b,AX-40958481,Affx-19873155,rs6547882,2:29037001,T,C,rs6547882:32-64	26	90.7	32	64	32	rs6547882
chrX	20374378	20374406	seq_b,AX-40958481,Affx-19873155,rs6547882,2:29037001,T,C,rs6547882:43-71	26	96.5	43	71	28	rs6547882
chrX	70909698	70909732	seq_a,AX-40958521,Affx-19873770,rs1667046,2:2914751,T,C,rs1667046:5-35	29	100.0	5	35	30	rs1667046
chrX	109914991	109915016	seq_a,AX-40958521,Affx-19873770,rs1667046,2:2914751,T,C,rs1667046:9-34	23	96.0	9	34	25	rs1667046
chrX	12016815	12016835	seq_a,AX-40958521,Affx-19873770,rs1667046,2:2914751,T,C,rs1667046:10-30	20	100.0	10	30	20	rs1667046
chrX	79439431	79439466	seq_a,AX-40958521,Affx-19873770,rs1667046,2:2914751,T,C,rs1667046:1-32	30	100.0	1	32	31	rs1667046
chrX	71011535	71011569	seq_a,AX-40958521,Affx-19873770,rs1667046,2:2914751,T,C,rs1667046:5-35	29	100.0	5	35	30	rs1667046
chrX	20814492	20814517	seq_a,AX-40958521,Affx-19873770,rs1667046,2:2914751,T,C,rs1667046:8-33	23	96.0	8	33	25	rs1667046
chrX	70909698	70909733	seq_b,AX-40958521,Affx-19873770,rs1667046,2:2914751,T,C,rs1667046:5-36	30	100.0	5	36	31	rs1667046
chrX	109914991	109915016	seq_b,AX-40958521,Affx-19873770,rs1667046,2:2914751,T,C,rs1667046:9-34	23	96.0	9	34	25	rs1667046
chrX	12016815	12016835	seq_b,AX-40958521,Affx-19873770,rs1667046,2:2914751,T,C,rs1667046:10-30	20	100.0	10	30	20	rs1667046
chrX	79439431	79439466	seq_b,AX-40958521,Affx-19873770,rs1667046,2:2914751,T,C,rs1667046:1-32	30	100.0	1	32	31	rs1667046
chrX	71011534	71011569	seq_b,AX-40958521,Affx-19873770,rs1667046,2:2914751,T,C,rs1667046:5-36	30	100.0	5	36	31	rs1667046
chrX	20814492	20814517	seq_b,AX-40958521,Affx-19873770,rs1667046,2:2914751,T,C,rs1667046:8-33	23	96.0	8	33	25	rs1667046
chrX	134827065	134827086	seq_a,AX-40958933,Affx-19876785,rs7583117,2:29298372,T,C,rs7583117:33-54	21	100.0	33	54	21	rs7583117
chrX	93609721	93609752	seq_a,AX-40959041,Affx-19878076,rs1470842,2:29375079,A,G,rs1470842:20-48	26	100.0	20	48	28	rs1470842
chrX	144407226	144407251	seq_a,AX-40959433,Affx-19880349,rs7584501,2:29529562,C,G,rs7584501:0-23	22	100.0	0	23	23	rs7584501
chrX	31230308	31230332	seq_a,AX-40959433,Affx-19880349,rs7584501,2:29529562,C,G,rs7584501:0-26	23	83.4	0	26	26	rs7584501
chrX	141752559	141752588	seq_a,AX-40959433,Affx-19880349,rs7584501,2:29529562,C,G,rs7584501:0-29	27	96.6	0	29	29	rs7584501
chrX	144407226	144407251	seq_b,AX-40959433,Affx-19880349,rs7584501,2:29529562,C,G,rs7584501:0-23	22	100.0	0	23	23	rs7584501
chrX	31230308	31230332	seq_b,AX-40959433,Affx-19880349,rs7584501,2:29529562,C,G,rs7584501:0-26	23	83.4	0	26	26	rs7584501
chrX	141752559	141752588	seq_b,AX-40959433,Affx-19880349,rs7584501,2:29529562,C,G,rs7584501:0-29	27	96.6	0	29	29	rs7584501
chrX	72746270	72746342	seq_a,AX-40960017,Affx-19883639,rs11680518,2:29760088,A,G,rs11680518:0-68	50	91.9	0	68	68	rs11680518
chrX	66314010	66314054	seq_a,AX-40960017,Affx-19883639,rs11680518,2:29760088,A,G,rs11680518:5-49	30	97.0	5	49	44	rs11680518
chrX	84281354	84281425	seq_a,AX-40960017,Affx-19883639,rs11680518,2:29760088,A,G,rs11680518:0-71	33	73.3	0	71	71	rs11680518
chrX	72746270	72746342	seq_b,AX-40960017,Affx-19883639,rs11680518,2:29760088,A,G,rs11680518:0-68	50	91.9	0	68	68	rs11680518
chrX	66314010	66314054	seq_b,AX-40960017,Affx-19883639,rs11680518,2:29760088,A,G,rs11680518:5-49	30	97.0	5	49	44	rs11680518
chrX	84281354	84281425	seq_b,AX-40960017,Affx-19883639,rs11680518,2:29760088,A,G,rs11680518:0-71	33	73.3	0	71	71	rs11680518
chrX	146389556	146389583	seq_b,AX-40960017,Affx-19883639,rs11680518,2:29760088,A,G,rs11680518:5-29	23	100.0	5	29	24	rs11680518
chrX	67209991	67210035	seq_a,AX-40960057,Affx-19883906,rs7568222,2:29771927,A,G,rs7568222:0-40	26	93.4	0	40	40	rs7568222
chrY	1349831	1349861	seq_a,AX-40960057,Affx-19883906,rs7568222,2:29771927,A,G,rs7568222:0-35	29	80.0	0	35	35	rs7568222
chrY	1350188	1350224	seq_a,AX-40960057,Affx-19883906,rs7568222,2:29771927,A,G,rs7568222:0-35	27	96.6	0	35	35	rs7568222
chrY	671860	671882	seq_a,AX-40960057,Affx-19883906,rs7568222,2:29771927,A,G,rs7568222:0-22	22	100.0	0	22	22	rs7568222
chrX	1399831	1399861	seq_a,AX-40960057,Affx-19883906,rs7568222,2:29771927,A,G,rs7568222:0-35	29	80.0	0	35	35	rs7568222
chrX	1400188	1400224	seq_a,AX-40960057,Affx-19883906,rs7568222,2:29771927,A,G,rs7568222:0-35	27	96.6	0	35	35	rs7568222
chrX	41899863	41899900	seq_a,AX-40960057,Affx-19883906,rs7568222,2:29771927,A,G,rs7568222:0-45	28	72.8	0	45	45	rs7568222
chrX	135999175	135999197	seq_a,AX-40960057,Affx-19883906,rs7568222,2:29771927,A,G,rs7568222:0-22	22	100.0	0	22	22	rs7568222
chrX	721860	721882	seq_a,AX-40960057,Affx-19883906,rs7568222,2:29771927,A,G,rs7568222:0-22	22	100.0	0	22	22	rs7568222
chrX	3162206	3162236	seq_b,AX-40960057,Affx-19883906,rs7568222,2:29771927,A,G,rs7568222:0-38	26	71.5	0	38	38	rs7568222
chrY	1349828	1349861	seq_b,AX-40960057,Affx-19883906,rs7568222,2:29771927,A,G,rs7568222:0-38	32	81.9	0	38	38	rs7568222
chrY	21477057	21477205	seq_b,AX-40960057,Affx-19883906,rs7568222,2:29771927,A,G,rs7568222:0-45	36	95.2	0	45	45	rs7568222
chrY	19422982	19423036	seq_b,AX-40960057,Affx-19883906,rs7568222,2:29771927,A,G,rs7568222:0-45	33	92.4	0	45	45	rs7568222
chrY	20213126	20213175	seq_b,AX-40960057,Affx-19883906,rs7568222,2:29771927,A,G,rs7568222:0-45	31	91.9	0	45	45	rs7568222
chrY	1350187	1350224	seq_b,AX-40960057,Affx-19883906,rs7568222,2:29771927,A,G,rs7568222:0-36	28	96.7	0	36	36	rs7568222
chrY	671860	671882	seq_b,AX-40960057,Affx-19883906,rs7568222,2:29771927,A,G,rs7568222:0-22	22	100.0	0	22	22	rs7568222
chrX	64148701	64148740	seq_b,AX-40960057,Affx-19883906,rs7568222,2:29771927,A,G,rs7568222:0-45	35	79.0	0	45	45	rs7568222
chrX	1399828	1399861	seq_b,AX-40960057,Affx-19883906,rs7568222,2:29771927,A,G,rs7568222:0-38	32	81.9	0	38	38	rs7568222
chrX	130561261	130561295	seq_b,AX-40960057,Affx-19883906,rs7568222,2:29771927,A,G,rs7568222:1-38	30	84.4	1	38	37	rs7568222
chrX	1400187	1400224	seq_b,AX-40960057,Affx-19883906,rs7568222,2:29771927,A,G,rs7568222:0-36	28	96.7	0	36	36	rs7568222
chrX	135999175	135999197	seq_b,AX-40960057,Affx-19883906,rs7568222,2:29771927,A,G,rs7568222:0-22	22	100.0	0	22	22	rs7568222
chrX	721860	721882	seq_b,AX-40960057,Affx-19883906,rs7568222,2:29771927,A,G,rs7568222:0-22	22	100.0	0	22	22	rs7568222
chrX	3954203	3954227	seq_b,AX-40960057,Affx-19883906,rs7568222,2:29771927,A,G,rs7568222:0-23	22	100.0	0	23	23	rs7568222
chrX	139467673	139467694	seq_a,AX-40960617,Affx-19887666,rs4264531,2:30048387,T,C,rs4264531:0-21	21	100.0	0	21	21	rs4264531
chrX	139467673	139467694	seq_b,AX-40960617,Affx-19887666,rs4264531,2:30048387,T,C,rs4264531:0-21	21	100.0	0	21	21	rs4264531
chrX	129174520	129174574	seq_a,AX-40961131,Affx-19892583,rs6605291,2:3047685,T,C,rs6605291:0-53	37	97.6	0	53	53	rs6605291
chrX	129174520	129174574	seq_b,AX-40961131,Affx-19892583,rs6605291,2:3047685,T,C,rs6605291:0-53	37	97.6	0	53	53	rs6605291
chrX	38732359	38732391	seq_b,AX-40961171,Affx-19892960,rs4952110,2:30437636,T,C,rs4952110:21-53	24	87.5	21	53	32	rs4952110
chrX	13503569	13503591	seq_b,AX-40961171,Affx-19892960,rs4952110,2:30437636,T,C,rs4952110:22-44	20	95.5	22	44	22	rs4952110
chrX	17823826	17823848	seq_a,AX-40962033,Affx-19899271,rs6713112,2:30886362,T,C,rs6713112:11-33	22	100.0	11	33	22	rs6713112
chrX	17823826	17823848	seq_b,AX-40962033,Affx-19899271,rs6713112,2:30886362,T,C,rs6713112:11-33	22	100.0	11	33	22	rs6713112
chrX	119939076	119939102	seq_a,AX-40962341,Affx-19900784,rs17010231,2:30992070,T,C,rs17010231:39-66	23	84.7	39	66	27	rs17010231
chrX	119939076	119939102	seq_b,AX-40962341,Affx-19900784,rs17010231,2:30992070,T,C,rs17010231:39-66	23	84.7	39	66	27	rs17010231
chrX	111284710	111284739	seq_b,AX-40962631,Affx-19902478,rs6733757,2:31112471,T,C,rs6733757:26-55	23	89.7	26	55	29	rs6733757
chrX	135622730	135622757	seq_a,AX-40962823,Affx-19904226,rs9679162,2:31247514,T,G,rs9679162:7-34	25	96.3	7	34	27	rs9679162
chrX	94769250	94769272	seq_a,AX-40962823,Affx-19904226,rs9679162,2:31247514,T,G,rs9679162:7-29	22	100.0	7	29	22	rs9679162
chrX	114564044	114564318	seq_a,AX-40962823,Affx-19904226,rs9679162,2:31247514,T,G,rs9679162:0-25	24	100.0	0	25	25	rs9679162
chrX	135622730	135622757	seq_b,AX-40962823,Affx-19904226,rs9679162,2:31247514,T,G,rs9679162:7-34	25	96.3	7	34	27	rs9679162
chrX	94769250	94769272	seq_b,AX-40962823,Affx-19904226,rs9679162,2:31247514,T,G,rs9679162:7-29	22	100.0	7	29	22	rs9679162
chrX	114564044	114564318	seq_b,AX-40962823,Affx-19904226,rs9679162,2:31247514,T,G,rs9679162:0-25	24	100.0	0	25	25	rs9679162
chrX	68965940	68965974	seq_b,AX-40962907,Affx-19904912,rs6543598,2:31295230,T,C,rs6543598:35-71	26	85.8	35	71	36	rs6543598
chrX	76849356	76849391	seq_b,AX-40962907,Affx-19904912,rs6543598,2:31295230,T,C,rs6543598:27-61	27	91.2	27	61	34	rs6543598
chrX	29158832	29158892	seq_a,AX-40962949,Affx-19905152,rs1000916,2:31314555,T,C,rs1000916:5-63	45	91.0	5	63	58	rs1000916
chrX	44317257	44317368	seq_a,AX-40962949,Affx-19905152,rs1000916,2:31314555,T,C,rs1000916:0-33	30	97.0	0	33	33	rs1000916
chrX	97985540	97985573	seq_a,AX-40962949,Affx-19905152,rs1000916,2:31314555,T,C,rs1000916:0-33	27	91.0	0	33	33	rs1000916
chrX	149916475	149916501	seq_a,AX-40962949,Affx-19905152,rs1000916,2:31314555,T,C,rs1000916:7-33	24	96.2	7	33	26	rs1000916
chrX	72740554	72740584	seq_a,AX-40962949,Affx-19905152,rs1000916,2:31314555,T,C,rs1000916:0-30	24	90.0	0	30	30	rs1000916
chrX	38293995	38294018	seq_a,AX-40962949,Affx-19905152,rs1000916,2:31314555,T,C,rs1000916:7-30	21	95.7	7	30	23	rs1000916
chrX	109890579	109890621	seq_a,AX-40962949,Affx-19905152,rs1000916,2:31314555,T,C,rs1000916:7-49	28	83.4	7	49	42	rs1000916
chrX	42879812	42879841	seq_a,AX-40962949,Affx-19905152,rs1000916,2:31314555,T,C,rs1000916:4-33	27	96.6	4	33	29	rs1000916
chrX	40136127	40136157	seq_a,AX-40962949,Affx-19905152,rs1000916,2:31314555,T,C,rs1000916:4-34	26	93.4	4	34	30	rs1000916
chrX	29158832	29158892	seq_b,AX-40962949,Affx-19905152,rs1000916,2:31314555,T,C,rs1000916:5-63	43	89.1	5	63	58	rs1000916
chrX	149916475	149916507	seq_b,AX-40962949,Affx-19905152,rs1000916,2:31314555,T,C,rs1000916:7-39	28	93.8	7	39	32	rs1000916
chrX	44317257	44317368	seq_b,AX-40962949,Affx-19905152,rs1000916,2:31314555,T,C,rs1000916:0-33	30	97.0	0	33	33	rs1000916
chrX	97985540	97985573	seq_b,AX-40962949,Affx-19905152,rs1000916,2:31314555,T,C,rs1000916:0-33	27	91.0	0	33	33	rs1000916
chrX	87514725	87514751	seq_b,AX-40962949,Affx-19905152,rs1000916,2:31314555,T,C,rs1000916:18-44	24	96.2	18	44	26	rs1000916
chrX	72740554	72740584	seq_b,AX-40962949,Affx-19905152,rs1000916,2:31314555,T,C,rs1000916:0-30	24	90.0	0	30	30	rs1000916
chrX	38293995	38294018	seq_b,AX-40962949,Affx-19905152,rs1000916,2:31314555,T,C,rs1000916:7-30	21	95.7	7	30	23	rs1000916
chrX	42879812	42879841	seq_b,AX-40962949,Affx-19905152,rs1000916,2:31314555,T,C,rs1000916:4-33	27	96.6	4	33	29	rs1000916
chrX	40136127	40136157	seq_b,AX-40962949,Affx-19905152,rs1000916,2:31314555,T,C,rs1000916:4-34	26	93.4	4	34	30	rs1000916
chrX	116118545	116118570	seq_a,AX-40963765,Affx-19910358,rs4574157,2:31667880,A,C,rs4574157:19-44	21	92.0	19	44	25	rs4574157
chrX	103145889	103145911	seq_a,AX-40963765,Affx-19910358,rs4574157,2:31667880,A,C,rs4574157:13-35	20	95.5	13	35	22	rs4574157
chrX	97149204	97149261	seq_a,AX-40963765,Affx-19910358,rs4574157,2:31667880,A,C,rs4574157:0-54	39	87.1	0	54	54	rs4574157
chrX	154937949	154938459	seq_a,AX-40963765,Affx-19910358,rs4574157,2:31667880,A,C,rs4574157:45-71	25	100.0	45	71	26	rs4574157
chrX	116836155	116836215	seq_b,AX-40963765,Affx-19910358,rs4574157,2:31667880,A,C,rs4574157:0-56	38	86.6	0	56	56	rs4574157
chrX	94797135	94797175	seq_b,AX-40963765,Affx-19910358,rs4574157,2:31667880,A,C,rs4574157:4-44	32	90.0	4	44	40	rs4574157
chrX	119735875	119735897	seq_b,AX-40963765,Affx-19910358,rs4574157,2:31667880,A,C,rs4574157:22-44	22	100.0	22	44	22	rs4574157
chrX	116118545	116118570	seq_b,AX-40963765,Affx-19910358,rs4574157,2:31667880,A,C,rs4574157:19-44	21	92.0	19	44	25	rs4574157
chrX	103145889	103145911	seq_b,AX-40963765,Affx-19910358,rs4574157,2:31667880,A,C,rs4574157:13-35	20	95.5	13	35	22	rs4574157
chrY	59040955	59041465	seq_b,AX-40963765,Affx-19910358,rs4574157,2:31667880,A,C,rs4574157:45-71	25	100.0	45	71	26	rs4574157
chrX	97149204	97149261	seq_b,AX-40963765,Affx-19910358,rs4574157,2:31667880,A,C,rs4574157:0-54	41	88.9	0	54	54	rs4574157
chrX	154938441	154938478	seq_b,AX-40963765,Affx-19910358,rs4574157,2:31667880,A,C,rs4574157:7-44	29	89.2	7	44	37	rs4574157
chrX	97149579	97149611	seq_b,AX-40963765,Affx-19910358,rs4574157,2:31667880,A,C,rs4574157:4-36	26	90.7	4	36	32	rs4574157
chrX	130467152	130467174	seq_b,AX-40963765,Affx-19910358,rs4574157,2:31667880,A,C,rs4574157:22-44	22	100.0	22	44	22	rs4574157
chrX	4742849	4742869	seq_b,AX-40963765,Affx-19910358,rs4574157,2:31667880,A,C,rs4574157:24-44	20	100.0	24	44	20	rs4574157
chrX	108125320	108125340	seq_a,AX-40963859,Affx-19911584,rs28383017,2:31772642,T,C,rs28383017:10-30	20	100.0	10	30	20	rs28383017
chrX	108125320	108125350	seq_b,AX-40963859,Affx-19911584,rs28383017,2:31772642,T,C,rs28383017:10-40	26	93.4	10	40	30	rs28383017
chrY	5778840	5778892	seq_a,AX-40963895,Affx-19912190,rs11885394,2:31811535,A,C,rs11885394:12-64	32	80.8	12	64	52	rs11885394
chrY	4559559	4559580	seq_a,AX-40963895,Affx-19912190,rs11885394,2:31811535,A,C,rs11885394:46-67	21	100.0	46	67	21	rs11885394
chrX	125841304	125841378	seq_a,AX-40963895,Affx-19912190,rs11885394,2:31811535,A,C,rs11885394:0-67	56	92.5	0	67	67	rs11885394
chrX	74022068	74022142	seq_a,AX-40963895,Affx-19912190,rs11885394,2:31811535,A,C,rs11885394:0-67	52	89.4	0	67	67	rs11885394
chrX	119200609	119200683	seq_a,AX-40963895,Affx-19912190,rs11885394,2:31811535,A,C,rs11885394:0-67	53	90.8	0	67	67	rs11885394
chrX	97787782	97787856	seq_a,AX-40963895,Affx-19912190,rs11885394,2:31811535,A,C,rs11885394:0-67	50	89.1	0	67	67	rs11885394
chrX	90557189	90557261	seq_a,AX-40963895,Affx-19912190,rs11885394,2:31811535,A,C,rs11885394:0-65	49	90.2	0	65	65	rs11885394
chrX	94851930	94852004	seq_a,AX-40963895,Affx-19912190,rs11885394,2:31811535,A,C,rs11885394:0-67	44	83.6	0	67	67	rs11885394
chrX	146949400	146949473	seq_a,AX-40963895,Affx-19912190,rs11885394,2:31811535,A,C,rs11885394:0-66	46	86.0	0	66	66	rs11885394
chrX	77758090	77758164	seq_a,AX-40963895,Affx-19912190,rs11885394,2:31811535,A,C,rs11885394:0-67	45	85.8	0	67	67	rs11885394
chrX	120872365	120872421	seq_a,AX-40963895,Affx-19912190,rs11885394,2:31811535,A,C,rs11885394:11-67	40	85.8	11	67	56	rs11885394
chrX	123997649	123997700	seq_a,AX-40963895,Affx-19912190,rs11885394,2:31811535,A,C,rs11885394:16-67	37	86.3	16	67	51	rs11885394
chrX	95061043	95061116	seq_a,AX-40963895,Affx-19912190,rs11885394,2:31811535,A,C,rs11885394:1-67	39	83.1	1	67	66	rs11885394
chrX	98620228	98620302	seq_a,AX-40963895,Affx-19912190,rs11885394,2:31811535,A,C,rs11885394:0-67	40	87.1	0	67	67	rs11885394
chrX	92049170	92049222	seq_a,AX-40963895,Affx-19912190,rs11885394,2:31811535,A,C,rs11885394:12-64	32	80.8	12	64	52	rs11885394
chrX	115090360	115090432	seq_a,AX-40963895,Affx-19912190,rs11885394,2:31811535,A,C,rs11885394:0-65	41	93.8	0	65	65	rs11885394
chrX	67037200	67037231	seq_a,AX-40963895,Affx-19912190,rs11885394,2:31811535,A,C,rs11885394:11-42	29	96.8	11	42	31	rs11885394
chrX	77571430	77571491	seq_a,AX-40963895,Affx-19912190,rs11885394,2:31811535,A,C,rs11885394:0-66	40	82.7	0	66	66	rs11885394
chrX	25446141	25446215	seq_a,AX-40963895,Affx-19912190,rs11885394,2:31811535,A,C,rs11885394:0-67	53	90.8	0	67	67	rs11885394
chrX	119303489	119303563	seq_a,AX-40963895,Affx-19912190,rs11885394,2:31811535,A,C,rs11885394:0-67	53	90.8	0	67	67	rs11885394
chrX	73877885	73877938	seq_a,AX-40963895,Affx-19912190,rs11885394,2:31811535,A,C,rs11885394:14-67	45	92.5	14	67	53	rs11885394
chrX	33910907	33910979	seq_a,AX-40963895,Affx-19912190,rs11885394,2:31811535,A,C,rs11885394:2-67	43	84.2	2	67	65	rs11885394
chrX	114533778	114533850	seq_a,AX-40963895,Affx-19912190,rs11885394,2:31811535,A,C,rs11885394:0-65	43	85.3	0	65	65	rs11885394
chrX	115051160	115051210	seq_a,AX-40963895,Affx-19912190,rs11885394,2:31811535,A,C,rs11885394:17-67	38	88.0	17	67	50	rs11885394
chrX	126822734	126822807	seq_a,AX-40963895,Affx-19912190,rs11885394,2:31811535,A,C,rs11885394:0-65	44	89.5	0	65	65	rs11885394
chrX	54865132	54865176	seq_a,AX-40963895,Affx-19912190,rs11885394,2:31811535,A,C,rs11885394:23-67	32	86.4	23	67	44	rs11885394
chrX	139695933	139695977	seq_a,AX-40963895,Affx-19912190,rs11885394,2:31811535,A,C,rs11885394:23-67	32	86.4	23	67	44	rs11885394
chrX	85735418	85735448	seq_a,AX-40963895,Affx-19912190,rs11885394,2:31811535,A,C,rs11885394:11-41	28	96.7	11	41	30	rs11885394
chrX	93148728	93148758	seq_a,AX-40963895,Affx-19912190,rs11885394,2:31811535,A,C,rs11885394:12-42	26	93.4	12	42	30	rs11885394
chrX	93679497	93679549	seq_a,AX-40963895,Affx-19912190,rs11885394,2:31811535,A,C,rs11885394:0-42	31	94.3	0	42	42	rs11885394
chrX	88142063	88142088	seq_a,AX-40963895,Affx-19912190,rs11885394,2:31811535,A,C,rs11885394:11-36	25	100.0	11	36	25	rs11885394
chrX	108345608	108345651	seq_a,AX-40963895,Affx-19912190,rs11885394,2:31811535,A,C,rs11885394:0-36	28	96.7	0	36	36	rs11885394
chrX	74055548	74055573	seq_a,AX-40963895,Affx-19912190,rs11885394,2:31811535,A,C,rs11885394:11-36	23	96.0	11	36	25	rs11885394
chrX	146971029	146971053	seq_a,AX-40963895,Affx-19912190,rs11885394,2:31811535,A,C,rs11885394:18-42	22	95.9	18	42	24	rs11885394
chrY	4559559	4559580	seq_b,AX-40963895,Affx-19912190,rs11885394,2:31811535,A,C,rs11885394:46-67	21	100.0	46	67	21	rs11885394
chrX	125841304	125841378	seq_b,AX-40963895,Affx-19912190,rs11885394,2:31811535,A,C,rs11885394:0-67	54	91.0	0	67	67	rs11885394
chrX	74022068	74022142	seq_b,AX-40963895,Affx-19912190,rs11885394,2:31811535,A,C,rs11885394:0-67	50	87.9	0	67	67	rs11885394
chrX	119200609	119200683	seq_b,AX-40963895,Affx-19912190,rs11885394,2:31811535,A,C,rs11885394:0-67	51	89.3	0	67	67	rs11885394
chrX	90557189	90557261	seq_b,AX-40963895,Affx-19912190,rs11885394,2:31811535,A,C,rs11885394:0-65	47	88.6	0	65	65	rs11885394
chrX	94851930	94852004	seq_b,AX-40963895,Affx-19912190,rs11885394,2:31811535,A,C,rs11885394:0-67	42	82.1	0	67	67	rs11885394
chrX	146949400	146949473	seq_b,AX-40963895,Affx-19912190,rs11885394,2:31811535,A,C,rs11885394:0-66	44	84.4	0	66	66	rs11885394
chrX	77758090	77758164	seq_b,AX-40963895,Affx-19912190,rs11885394,2:31811535,A,C,rs11885394:0-67	43	84.2	0	67	67	rs11885394
chrX	120872365	120872421	seq_b,AX-40963895,Affx-19912190,rs11885394,2:31811535,A,C,rs11885394:11-67	38	84.0	11	67	56	rs11885394
chrX	123997649	123997700	seq_b,AX-40963895,Affx-19912190,rs11885394,2:31811535,A,C,rs11885394:16-67	35	84.4	16	67	51	rs11885394
chrX	95061043	95061116	seq_b,AX-40963895,Affx-19912190,rs11885394,2:31811535,A,C,rs11885394:1-67	37	81.4	1	67	66	rs11885394
chrX	98620228	98620302	seq_b,AX-40963895,Affx-19912190,rs11885394,2:31811535,A,C,rs11885394:0-67	38	85.2	0	67	67	rs11885394
chrX	77571430	77571491	seq_b,AX-40963895,Affx-19912190,rs11885394,2:31811535,A,C,rs11885394:0-66	40	82.7	0	66	66	rs11885394
chrX	115090360	115090432	seq_b,AX-40963895,Affx-19912190,rs11885394,2:31811535,A,C,rs11885394:0-65	35	83.1	0	65	65	rs11885394
chrX	97787782	97787824	seq_b,AX-40963895,Affx-19912190,rs11885394,2:31811535,A,C,rs11885394:0-35	30	96.9	0	35	35	rs11885394
chrX	83378891	83378915	seq_b,AX-40963895,Affx-19912190,rs11885394,2:31811535,A,C,rs11885394:12-36	24	100.0	12	36	24	rs11885394
chrX	101118712	101119169	seq_b,AX-40963895,Affx-19912190,rs11885394,2:31811535,A,C,rs11885394:32-65	31	100.0	32	65	33	rs11885394
chrX	25446141	25446215	seq_b,AX-40963895,Affx-19912190,rs11885394,2:31811535,A,C,rs11885394:0-67	51	89.3	0	67	67	rs11885394
chrX	119303489	119303563	seq_b,AX-40963895,Affx-19912190,rs11885394,2:31811535,A,C,rs11885394:0-67	51	89.3	0	67	67	rs11885394
chrX	73877885	73877938	seq_b,AX-40963895,Affx-19912190,rs11885394,2:31811535,A,C,rs11885394:14-67	43	90.6	14	67	53	rs11885394
chrX	33910907	33910979	seq_b,AX-40963895,Affx-19912190,rs11885394,2:31811535,A,C,rs11885394:2-67	43	84.2	2	67	65	rs11885394
chrX	114533778	114533850	seq_b,AX-40963895,Affx-19912190,rs11885394,2:31811535,A,C,rs11885394:0-65	43	85.3	0	65	65	rs11885394
chrX	139695933	139695977	seq_b,AX-40963895,Affx-19912190,rs11885394,2:31811535,A,C,rs11885394:23-67	30	84.1	23	67	44	rs11885394
chrX	56910865	56910893	seq_b,AX-40963895,Affx-19912190,rs11885394,2:31811535,A,C,rs11885394:11-39	26	96.5	11	39	28	rs11885394
chrX	88142064	88142088	seq_b,AX-40963895,Affx-19912190,rs11885394,2:31811535,A,C,rs11885394:11-35	24	100.0	11	35	24	rs11885394
chrX	85735424	85735448	seq_b,AX-40963895,Affx-19912190,rs11885394,2:31811535,A,C,rs11885394:11-35	24	100.0	11	35	24	rs11885394
chrX	108345609	108345651	seq_b,AX-40963895,Affx-19912190,rs11885394,2:31811535,A,C,rs11885394:0-35	27	96.6	0	35	35	rs11885394
chrX	74055549	74055573	seq_b,AX-40963895,Affx-19912190,rs11885394,2:31811535,A,C,rs11885394:11-35	22	95.9	11	35	24	rs11885394
chrX	93679504	93679549	seq_b,AX-40963895,Affx-19912190,rs11885394,2:31811535,A,C,rs11885394:0-35	26	96.5	0	35	35	rs11885394
chrX	25712594	25712615	seq_b,AX-40963895,Affx-19912190,rs11885394,2:31811535,A,C,rs11885394:46-67	21	100.0	46	67	21	rs11885394
chrX	115162421	115162441	seq_b,AX-40963895,Affx-19912190,rs11885394,2:31811535,A,C,rs11885394:46-66	20	100.0	46	66	20	rs11885394
chrY	21602240	21602300	seq_a,AX-40963899,Affx-19912204,rs13002087,2:31812288,T,C,rs13002087:0-71	49	81.9	0	71	71	rs13002087
chrY	4087179	4087199	seq_a,AX-40963899,Affx-19912204,rs13002087,2:31812288,T,C,rs13002087:0-20	20	100.0	0	20	20	rs13002087
chrX	69767559	69767619	seq_a,AX-40963899,Affx-19912204,rs13002087,2:31812288,T,C,rs13002087:0-71	53	83.1	0	71	71	rs13002087
chrX	57886864	57886924	seq_a,AX-40963899,Affx-19912204,rs13002087,2:31812288,T,C,rs13002087:0-71	51	83.7	0	71	71	rs13002087
chrX	72995704	72995764	seq_a,AX-40963899,Affx-19912204,rs13002087,2:31812288,T,C,rs13002087:0-71	49	81.9	0	71	71	rs13002087
chrX	83622299	83622358	seq_a,AX-40963899,Affx-19912204,rs13002087,2:31812288,T,C,rs13002087:0-70	48	79.4	0	70	70	rs13002087
chrX	70088177	70088226	seq_a,AX-40963899,Affx-19912204,rs13002087,2:31812288,T,C,rs13002087:10-71	41	77.3	10	71	61	rs13002087
chrX	99788962	99789019	seq_a,AX-40963899,Affx-19912204,rs13002087,2:31812288,T,C,rs13002087:2-70	38	78.6	2	70	68	rs13002087
chrX	136189390	136189411	seq_a,AX-40963899,Affx-19912204,rs13002087,2:31812288,T,C,rs13002087:0-21	21	100.0	0	21	21	rs13002087
chrX	144435329	144435349	seq_a,AX-40963899,Affx-19912204,rs13002087,2:31812288,T,C,rs13002087:0-20	20	100.0	0	20	20	rs13002087
chrX	73402664	73402684	seq_a,AX-40963899,Affx-19912204,rs13002087,2:31812288,T,C,rs13002087:0-20	20	100.0	0	20	20	rs13002087
chrX	33544794	33544814	seq_a,AX-40963899,Affx-19912204,rs13002087,2:31812288,T,C,rs13002087:0-20	20	100.0	0	20	20	rs13002087
chrX	22805009	22805029	seq_a,AX-40963899,Affx-19912204,rs13002087,2:31812288,T,C,rs13002087:0-20	20	100.0	0	20	20	rs13002087
chrY	17848782	17848842	seq_a,AX-40963899,Affx-19912204,rs13002087,2:31812288,T,C,rs13002087:0-71	51	81.4	0	71	71	rs13002087
chrX	56933937	56933997	seq_a,AX-40963899,Affx-19912204,rs13002087,2:31812288,T,C,rs13002087:0-71	47	80.0	0	71	71	rs13002087
chrX	84670272	84670332	seq_a,AX-40963899,Affx-19912204,rs13002087,2:31812288,T,C,rs13002087:0-71	47	80.0	0	71	71	rs13002087
chrX	86668415	86668468	seq_a,AX-40963899,Affx-19912204,rs13002087,2:31812288,T,C,rs13002087:7-71	47	80.8	7	71	64	rs13002087
chrX	69051558	69051607	seq_a,AX-40963899,Affx-19912204,rs13002087,2:31812288,T,C,rs13002087:0-60	37	75.6	0	60	60	rs13002087
chrX	140379237	140379297	seq_a,AX-40963899,Affx-19912204,rs13002087,2:31812288,T,C,rs13002087:0-71	38	77.3	0	71	71	rs13002087
chrX	126809720	126809741	seq_a,AX-40963899,Affx-19912204,rs13002087,2:31812288,T,C,rs13002087:0-21	21	100.0	0	21	21	rs13002087
chrX	86336956	86336977	seq_a,AX-40963899,Affx-19912204,rs13002087,2:31812288,T,C,rs13002087:0-21	21	100.0	0	21	21	rs13002087
chrX	76411880	76411901	seq_a,AX-40963899,Affx-19912204,rs13002087,2:31812288,T,C,rs13002087:0-21	21	100.0	0	21	21	rs13002087
chrX	85907651	85907671	seq_a,AX-40963899,Affx-19912204,rs13002087,2:31812288,T,C,rs13002087:0-20	20	100.0	0	20	20	rs13002087
chrX	26664701	26664721	seq_a,AX-40963899,Affx-19912204,rs13002087,2:31812288,T,C,rs13002087:0-20	20	100.0	0	20	20	rs13002087
chrY	21602240	21602300	seq_b,AX-40963899,Affx-19912204,rs13002087,2:31812288,T,C,rs13002087:0-71	49	81.9	0	71	71	rs13002087
chrY	4087179	4087199	seq_b,AX-40963899,Affx-19912204,rs13002087,2:31812288,T,C,rs13002087:0-20	20	100.0	0	20	20	rs13002087
chrX	57886864	57886924	seq_b,AX-40963899,Affx-19912204,rs13002087,2:31812288,T,C,rs13002087:0-71	51	83.7	0	71	71	rs13002087
chrX	69767559	69767619	seq_b,AX-40963899,Affx-19912204,rs13002087,2:31812288,T,C,rs13002087:0-71	49	81.9	0	71	71	rs13002087
chrX	72995704	72995764	seq_b,AX-40963899,Affx-19912204,rs13002087,2:31812288,T,C,rs13002087:0-71	49	81.9	0	71	71	rs13002087
chrX	83622299	83622358	seq_b,AX-40963899,Affx-19912204,rs13002087,2:31812288,T,C,rs13002087:0-70	44	77.8	0	70	70	rs13002087
chrX	70088177	70088226	seq_b,AX-40963899,Affx-19912204,rs13002087,2:31812288,T,C,rs13002087:10-71	43	78.3	10	71	61	rs13002087
chrX	99788962	99789019	seq_b,AX-40963899,Affx-19912204,rs13002087,2:31812288,T,C,rs13002087:2-70	38	78.6	2	70	68	rs13002087
chrX	136189390	136189411	seq_b,AX-40963899,Affx-19912204,rs13002087,2:31812288,T,C,rs13002087:0-21	21	100.0	0	21	21	rs13002087
chrX	144435329	144435349	seq_b,AX-40963899,Affx-19912204,rs13002087,2:31812288,T,C,rs13002087:0-20	20	100.0	0	20	20	rs13002087
chrX	73402664	73402684	seq_b,AX-40963899,Affx-19912204,rs13002087,2:31812288,T,C,rs13002087:0-20	20	100.0	0	20	20	rs13002087
chrX	33544794	33544814	seq_b,AX-40963899,Affx-19912204,rs13002087,2:31812288,T,C,rs13002087:0-20	20	100.0	0	20	20	rs13002087
chrX	22805009	22805029	seq_b,AX-40963899,Affx-19912204,rs13002087,2:31812288,T,C,rs13002087:0-20	20	100.0	0	20	20	rs13002087
chrY	17848782	17848842	seq_b,AX-40963899,Affx-19912204,rs13002087,2:31812288,T,C,rs13002087:0-71	47	80.0	0	71	71	rs13002087
chrX	56933937	56933997	seq_b,AX-40963899,Affx-19912204,rs13002087,2:31812288,T,C,rs13002087:0-71	47	80.0	0	71	71	rs13002087
chrX	84670272	84670332	seq_b,AX-40963899,Affx-19912204,rs13002087,2:31812288,T,C,rs13002087:0-71	47	80.0	0	71	71	rs13002087
chrX	86668415	86668468	seq_b,AX-40963899,Affx-19912204,rs13002087,2:31812288,T,C,rs13002087:7-71	44	81.3	7	71	64	rs13002087
chrX	69051558	69051607	seq_b,AX-40963899,Affx-19912204,rs13002087,2:31812288,T,C,rs13002087:0-60	37	75.6	0	60	60	rs13002087
chrX	140379237	140379297	seq_b,AX-40963899,Affx-19912204,rs13002087,2:31812288,T,C,rs13002087:0-71	38	77.3	0	71	71	rs13002087
chrX	126809720	126809741	seq_b,AX-40963899,Affx-19912204,rs13002087,2:31812288,T,C,rs13002087:0-21	21	100.0	0	21	21	rs13002087
chrX	86336956	86336977	seq_b,AX-40963899,Affx-19912204,rs13002087,2:31812288,T,C,rs13002087:0-21	21	100.0	0	21	21	rs13002087
chrX	76411880	76411901	seq_b,AX-40963899,Affx-19912204,rs13002087,2:31812288,T,C,rs13002087:0-21	21	100.0	0	21	21	rs13002087
chrX	85907651	85907671	seq_b,AX-40963899,Affx-19912204,rs13002087,2:31812288,T,C,rs13002087:0-20	20	100.0	0	20	20	rs13002087
chrX	26664701	26664721	seq_b,AX-40963899,Affx-19912204,rs13002087,2:31812288,T,C,rs13002087:0-20	20	100.0	0	20	20	rs13002087
chrX	82290049	82290083	seq_a,AX-40964027,Affx-19913750,rs6743903,2:31956992,T,G,rs6743903:38-66	25	96.5	38	66	28	rs6743903
chrX	95459890	95459922	seq_a,AX-40964027,Affx-19913750,rs6743903,2:31956992,T,G,rs6743903:0-33	27	89.7	0	33	33	rs6743903
chrX	87088395	87088461	seq_a,AX-40964027,Affx-19913750,rs6743903,2:31956992,T,G,rs6743903:0-62	33	97.2	0	62	62	rs6743903
chrX	62433384	62433448	seq_a,AX-40964027,Affx-19913750,rs6743903,2:31956992,T,G,rs6743903:0-62	32	94.6	0	62	62	rs6743903
chrX	134449600	134449620	seq_a,AX-40964027,Affx-19913750,rs6743903,2:31956992,T,G,rs6743903:40-60	20	100.0	40	60	20	rs6743903
chrX	108409219	108409239	seq_a,AX-40964027,Affx-19913750,rs6743903,2:31956992,T,G,rs6743903:40-60	20	100.0	40	60	20	rs6743903
chrX	91729193	91729213	seq_a,AX-40964027,Affx-19913750,rs6743903,2:31956992,T,G,rs6743903:40-60	20	100.0	40	60	20	rs6743903
chrX	87942247	87942267	seq_a,AX-40964027,Affx-19913750,rs6743903,2:31956992,T,G,rs6743903:40-60	20	100.0	40	60	20	rs6743903
chrX	79020105	79020127	seq_a,AX-40964027,Affx-19913750,rs6743903,2:31956992,T,G,rs6743903:11-33	20	95.5	11	33	22	rs6743903
chrX	95459890	95459929	seq_b,AX-40964027,Affx-19913750,rs6743903,2:31956992,T,G,rs6743903:0-40	32	88.9	0	40	40	rs6743903
chrX	82290049	82290083	seq_b,AX-40964027,Affx-19913750,rs6743903,2:31956992,T,G,rs6743903:38-66	25	96.5	38	66	28	rs6743903
chrX	73941855	73941899	seq_b,AX-40964027,Affx-19913750,rs6743903,2:31956992,T,G,rs6743903:0-45	31	79.6	0	45	45	rs6743903
chrX	87088395	87088461	seq_b,AX-40964027,Affx-19913750,rs6743903,2:31956992,T,G,rs6743903:0-62	33	97.2	0	62	62	rs6743903
chrX	79020100	79020127	seq_b,AX-40964027,Affx-19913750,rs6743903,2:31956992,T,G,rs6743903:11-38	23	92.6	11	38	27	rs6743903
chrX	134449600	134449620	seq_b,AX-40964027,Affx-19913750,rs6743903,2:31956992,T,G,rs6743903:40-60	20	100.0	40	60	20	rs6743903
chrX	108409219	108409239	seq_b,AX-40964027,Affx-19913750,rs6743903,2:31956992,T,G,rs6743903:40-60	20	100.0	40	60	20	rs6743903
chrX	91729193	91729213	seq_b,AX-40964027,Affx-19913750,rs6743903,2:31956992,T,G,rs6743903:40-60	20	100.0	40	60	20	rs6743903
chrX	87942247	87942267	seq_b,AX-40964027,Affx-19913750,rs6743903,2:31956992,T,G,rs6743903:40-60	20	100.0	40	60	20	rs6743903
chrX	69300718	69300742	seq_a,AX-40964141,Affx-19915131,rs4952202,2:32077901,T,C,rs4952202:24-49	23	87.5	24	49	25	rs4952202
chrX	38503813	38503845	seq_a,AX-40964227,Affx-19915784,rs7595382,2:3220709,A,G,rs7595382:16-44	27	100.0	16	44	28	rs7595382
chrY	14184599	14184641	seq_a,AX-40964335,Affx-19917114,rs6543646,2:32267039,A,G,rs6543646:30-71	36	95.2	30	71	41	rs6543646
chrY	2444608	2444650	seq_a,AX-40964335,Affx-19917114,rs6543646,2:32267039,A,G,rs6543646:30-71	32	94.5	30	71	41	rs6543646
chrY	1937308	1937354	seq_a,AX-40964335,Affx-19917114,rs6543646,2:32267039,A,G,rs6543646:24-71	33	85.0	24	71	47	rs6543646
chrX	40055457	40055504	seq_a,AX-40964335,Affx-19917114,rs6543646,2:32267039,A,G,rs6543646:25-71	37	91.4	25	71	46	rs6543646
chrX	6909590	6909632	seq_a,AX-40964335,Affx-19917114,rs6543646,2:32267039,A,G,rs6543646:30-71	36	95.2	30	71	41	rs6543646
chrX	18215422	18215467	seq_a,AX-40964335,Affx-19917114,rs6543646,2:32267039,A,G,rs6543646:28-71	37	95.4	28	71	43	rs6543646
chrX	4237773	4237814	seq_a,AX-40964335,Affx-19917114,rs6543646,2:32267039,A,G,rs6543646:31-71	35	95.0	31	71	40	rs6543646
chrX	53518805	53518855	seq_a,AX-40964335,Affx-19917114,rs6543646,2:32267039,A,G,rs6543646:20-71	39	90.7	20	71	51	rs6543646
chrX	100697992	100698032	seq_a,AX-40964335,Affx-19917114,rs6543646,2:32267039,A,G,rs6543646:32-71	34	94.9	32	71	39	rs6543646
chrX	138946092	138946136	seq_a,AX-40964335,Affx-19917114,rs6543646,2:32267039,A,G,rs6543646:30-71	35	95.2	30	71	41	rs6543646
chrX	35381663	35381699	seq_a,AX-40964335,Affx-19917114,rs6543646,2:32267039,A,G,rs6543646:36-71	32	97.2	36	71	35	rs6543646
chrX	2494608	2494650	seq_a,AX-40964335,Affx-19917114,rs6543646,2:32267039,A,G,rs6543646:30-71	32	94.5	30	71	41	rs6543646
chrX	47340912	47340940	seq_a,AX-40964335,Affx-19917114,rs6543646,2:32267039,A,G,rs6543646:25-53	28	100.0	25	53	28	rs6543646
chrX	48504879	48504912	seq_a,AX-40964335,Affx-19917114,rs6543646,2:32267039,A,G,rs6543646:39-71	29	96.9	39	71	32	rs6543646
chrX	123028667	123028700	seq_a,AX-40964335,Affx-19917114,rs6543646,2:32267039,A,G,rs6543646:32-64	29	96.9	32	64	32	rs6543646
chrX	113182913	113182954	seq_a,AX-40964335,Affx-19917114,rs6543646,2:32267039,A,G,rs6543646:31-71	31	94.3	31	71	40	rs6543646
chrX	1987308	1987354	seq_a,AX-40964335,Affx-19917114,rs6543646,2:32267039,A,G,rs6543646:24-71	33	85.0	24	71	47	rs6543646
chrX	29927415	29927448	seq_a,AX-40964335,Affx-19917114,rs6543646,2:32267039,A,G,rs6543646:26-71	30	71.9	26	71	45	rs6543646
chrX	96028715	96028740	seq_a,AX-40964335,Affx-19917114,rs6543646,2:32267039,A,G,rs6543646:25-50	25	100.0	25	50	25	rs6543646
chrY	18251704	18251744	seq_a,AX-40964335,Affx-19917114,rs6543646,2:32267039,A,G,rs6543646:20-61	35	89.8	20	61	41	rs6543646
chrY	24668627	24668666	seq_a,AX-40964335,Affx-19917114,rs6543646,2:32267039,A,G,rs6543646:33-71	28	93.8	33	71	38	rs6543646
chrY	17400236	17400259	seq_a,AX-40964335,Affx-19917114,rs6543646,2:32267039,A,G,rs6543646:27-50	23	100.0	27	50	23	rs6543646
chrX	134908389	134908433	seq_a,AX-40964335,Affx-19917114,rs6543646,2:32267039,A,G,rs6543646:28-71	40	97.7	28	71	43	rs6543646
chrX	122910701	122910743	seq_a,AX-40964335,Affx-19917114,rs6543646,2:32267039,A,G,rs6543646:30-71	36	95.2	30	71	41	rs6543646
chrX	16897465	16897506	seq_a,AX-40964335,Affx-19917114,rs6543646,2:32267039,A,G,rs6543646:31-71	35	95.0	31	71	40	rs6543646
chrX	108814641	108814681	seq_a,AX-40964335,Affx-19917114,rs6543646,2:32267039,A,G,rs6543646:31-71	34	92.5	31	71	40	rs6543646
chrX	138414227	138414268	seq_a,AX-40964335,Affx-19917114,rs6543646,2:32267039,A,G,rs6543646:31-71	33	92.5	31	71	40	rs6543646
chrX	19644789	19644829	seq_a,AX-40964335,Affx-19917114,rs6543646,2:32267039,A,G,rs6543646:32-71	32	92.4	32	71	39	rs6543646
chrX	100399476	100399523	seq_a,AX-40964335,Affx-19917114,rs6543646,2:32267039,A,G,rs6543646:25-71	35	92.7	25	71	46	rs6543646
chrX	132689016	132689217	seq_a,AX-40964335,Affx-19917114,rs6543646,2:32267039,A,G,rs6543646:35-71	35	100.0	35	71	36	rs6543646
chrX	46394685	46394727	seq_a,AX-40964335,Affx-19917114,rs6543646,2:32267039,A,G,rs6543646:30-71	33	92.4	30	71	41	rs6543646
chrX	70581349	70581382	seq_a,AX-40964335,Affx-19917114,rs6543646,2:32267039,A,G,rs6543646:39-71	31	100.0	39	71	32	rs6543646
chrX	53247861	53247902	seq_a,AX-40964335,Affx-19917114,rs6543646,2:32267039,A,G,rs6543646:31-71	33	97.2	31	71	40	rs6543646
chrX	24087911	24087953	seq_a,AX-40964335,Affx-19917114,rs6543646,2:32267039,A,G,rs6543646:30-71	32	94.5	30	71	41	rs6543646
chrX	30007539	30007572	seq_a,AX-40964335,Affx-19917114,rs6543646,2:32267039,A,G,rs6543646:39-71	29	96.9	39	71	32	rs6543646
chrX	7178020	7178061	seq_a,AX-40964335,Affx-19917114,rs6543646,2:32267039,A,G,rs6543646:31-71	31	94.3	31	71	40	rs6543646
chrX	44839345	44839386	seq_a,AX-40964335,Affx-19917114,rs6543646,2:32267039,A,G,rs6543646:31-71	31	94.3	31	71	40	rs6543646
chrX	4083305	4083333	seq_a,AX-40964335,Affx-19917114,rs6543646,2:32267039,A,G,rs6543646:43-71	26	96.5	43	71	28	rs6543646
chrY	1680649	1680691	seq_b,AX-40964335,Affx-19917114,rs6543646,2:32267039,A,G,rs6543646:30-71	36	95.2	30	71	41	rs6543646
chrY	18256105	18256145	seq_b,AX-40964335,Affx-19917114,rs6543646,2:32267039,A,G,rs6543646:32-71	34	94.9	32	71	39	rs6543646
chrY	24445439	24445476	seq_b,AX-40964335,Affx-19917114,rs6543646,2:32267039,A,G,rs6543646:31-67	33	97.3	31	67	36	rs6543646
chrY	2195994	2196030	seq_b,AX-40964335,Affx-19917114,rs6543646,2:32267039,A,G,rs6543646:32-67	32	97.2	32	67	35	rs6543646
chrY	24458634	24458669	seq_b,AX-40964335,Affx-19917114,rs6543646,2:32267039,A,G,rs6543646:30-64	31	97.1	30	64	34	rs6543646
chrY	18670263	18670304	seq_b,AX-40964335,Affx-19917114,rs6543646,2:32267039,A,G,rs6543646:31-71	31	94.3	31	71	40	rs6543646
chrY	24382018	24382065	seq_b,AX-40964335,Affx-19917114,rs6543646,2:32267039,A,G,rs6543646:25-71	33	94.6	25	71	46	rs6543646
chrY	2135459	2135499	seq_b,AX-40964335,Affx-19917114,rs6543646,2:32267039,A,G,rs6543646:32-71	30	94.2	32	71	39	rs6543646
chrY	2799530	2799570	seq_b,AX-40964335,Affx-19917114,rs6543646,2:32267039,A,G,rs6543646:32-71	30	94.2	32	71	39	rs6543646
chrY	340650	340992	seq_b,AX-40964335,Affx-19917114,rs6543646,2:32267039,A,G,rs6543646:30-71	32	94.5	30	71	41	rs6543646
chrY	6764744	6764769	seq_b,AX-40964335,Affx-19917114,rs6543646,2:32267039,A,G,rs6543646:25-50	25	100.0	25	50	25	rs6543646
chrY	1613750	1614008	seq_b,AX-40964335,Affx-19917114,rs6543646,2:32267039,A,G,rs6543646:32-71	30	94.2	32	71	39	rs6543646
chrY	1054420	1054457	seq_b,AX-40964335,Affx-19917114,rs6543646,2:32267039,A,G,rs6543646:28-64	27	93.6	28	64	36	rs6543646
chrY	992040	992077	seq_b,AX-40964335,Affx-19917114,rs6543646,2:32267039,A,G,rs6543646:28-64	27	93.6	28	64	36	rs6543646
chrY	24553278	24553315	seq_b,AX-40964335,Affx-19917114,rs6543646,2:32267039,A,G,rs6543646:30-66	27	96.6	30	66	36	rs6543646
chrX	70303929	70303976	seq_b,AX-40964335,Affx-19917114,rs6543646,2:32267039,A,G,rs6543646:25-71	41	95.7	25	71	46	rs6543646
chrX	66222611	66222661	seq_b,AX-40964335,Affx-19917114,rs6543646,2:32267039,A,G,rs6543646:20-71	43	89.6	20	71	51	rs6543646
chrX	123037669	123037716	seq_b,AX-40964335,Affx-19917114,rs6543646,2:32267039,A,G,rs6543646:25-71	39	93.5	25	71	46	rs6543646
chrX	99788028	99788068	seq_b,AX-40964335,Affx-19917114,rs6543646,2:32267039,A,G,rs6543646:32-71	38	100.0	32	71	39	rs6543646
chrX	107614856	107614900	seq_b,AX-40964335,Affx-19917114,rs6543646,2:32267039,A,G,rs6543646:28-71	38	95.4	28	71	43	rs6543646
chrX	40591901	40591944	seq_b,AX-40964335,Affx-19917114,rs6543646,2:32267039,A,G,rs6543646:28-70	37	95.3	28	70	42	rs6543646
chrX	123441775	123441816	seq_b,AX-40964335,Affx-19917114,rs6543646,2:32267039,A,G,rs6543646:30-70	37	97.5	30	70	40	rs6543646
chrX	133651353	133651400	seq_b,AX-40964335,Affx-19917114,rs6543646,2:32267039,A,G,rs6543646:25-71	37	91.4	25	71	46	rs6543646
chrX	1730649	1730691	seq_b,AX-40964335,Affx-19917114,rs6543646,2:32267039,A,G,rs6543646:30-71	36	95.2	30	71	41	rs6543646
chrX	6723184	6723224	seq_b,AX-40964335,Affx-19917114,rs6543646,2:32267039,A,G,rs6543646:32-71	36	97.5	32	71	39	rs6543646
chrX	35381659	35381699	seq_b,AX-40964335,Affx-19917114,rs6543646,2:32267039,A,G,rs6543646:32-71	36	97.5	32	71	39	rs6543646
chrX	48504870	48504912	seq_b,AX-40964335,Affx-19917114,rs6543646,2:32267039,A,G,rs6543646:30-71	36	95.2	30	71	41	rs6543646
chrX	131729959	131730004	seq_b,AX-40964335,Affx-19917114,rs6543646,2:32267039,A,G,rs6543646:24-71	38	84.5	24	71	47	rs6543646
chrX	131944303	131944347	seq_b,AX-40964335,Affx-19917114,rs6543646,2:32267039,A,G,rs6543646:28-71	36	93.1	28	71	43	rs6543646
chrX	135366293	135366335	seq_b,AX-40964335,Affx-19917114,rs6543646,2:32267039,A,G,rs6543646:30-71	36	95.2	30	71	41	rs6543646
chrX	5179209	5179249	seq_b,AX-40964335,Affx-19917114,rs6543646,2:32267039,A,G,rs6543646:31-71	34	92.5	31	71	40	rs6543646
chrY	4058091	4058133	seq_b,AX-40964335,Affx-19917114,rs6543646,2:32267039,A,G,rs6543646:30-71	36	95.2	30	71	41	rs6543646
chrY	7146880	7146924	seq_b,AX-40964335,Affx-19917114,rs6543646,2:32267039,A,G,rs6543646:28-71	36	93.1	28	71	43	rs6543646
chrY	19268311	19268355	seq_b,AX-40964335,Affx-19917114,rs6543646,2:32267039,A,G,rs6543646:28-71	36	93.1	28	71	43	rs6543646
chrY	22148034	22148081	seq_b,AX-40964335,Affx-19917114,rs6543646,2:32267039,A,G,rs6543646:25-71	38	93.2	25	71	46	rs6543646
chrY	8724717	8724758	seq_b,AX-40964335,Affx-19917114,rs6543646,2:32267039,A,G,rs6543646:31-71	35	95.0	31	71	40	rs6543646
chrY	2304776	2304816	seq_b,AX-40964335,Affx-19917114,rs6543646,2:32267039,A,G,rs6543646:32-71	34	97.3	32	71	39	rs6543646
chrY	13348131	13348173	seq_b,AX-40964335,Affx-19917114,rs6543646,2:32267039,A,G,rs6543646:30-71	30	94.2	30	71	41	rs6543646
chrY	921512	921548	seq_b,AX-40964335,Affx-19917114,rs6543646,2:32267039,A,G,rs6543646:30-65	28	96.7	30	65	35	rs6543646
chrY	16679511	16679551	seq_b,AX-40964335,Affx-19917114,rs6543646,2:32267039,A,G,rs6543646:32-71	28	91.2	32	71	39	rs6543646
chrY	7149748	7149775	seq_b,AX-40964335,Affx-19917114,rs6543646,2:32267039,A,G,rs6543646:24-53	26	85.2	24	53	29	rs6543646
chrY	2567321	2567356	seq_b,AX-40964335,Affx-19917114,rs6543646,2:32267039,A,G,rs6543646:30-64	27	96.6	30	64	34	rs6543646
chrY	13969802	13969824	seq_b,AX-40964335,Affx-19917114,rs6543646,2:32267039,A,G,rs6543646:28-50	22	100.0	28	50	22	rs6543646
chrY	8722259	8722280	seq_b,AX-40964335,Affx-19917114,rs6543646,2:32267039,A,G,rs6543646:29-50	21	100.0	29	50	21	rs6543646
chrY	23350779	23350799	seq_b,AX-40964335,Affx-19917114,rs6543646,2:32267039,A,G,rs6543646:30-50	20	100.0	30	50	20	rs6543646
chrY	3514643	3514663	seq_b,AX-40964335,Affx-19917114,rs6543646,2:32267039,A,G,rs6543646:33-53	20	100.0	33	53	20	rs6543646
chrX	12846987	12847032	seq_b,AX-40964335,Affx-19917114,rs6543646,2:32267039,A,G,rs6543646:24-71	42	88.9	24	71	47	rs6543646
chrX	23866097	23866144	seq_b,AX-40964335,Affx-19917114,rs6543646,2:32267039,A,G,rs6543646:25-71	41	95.6	25	71	46	rs6543646
chrX	41431441	41431485	seq_b,AX-40964335,Affx-19917114,rs6543646,2:32267039,A,G,rs6543646:28-71	40	97.7	28	71	43	rs6543646
chrX	9825530	9825572	seq_b,AX-40964335,Affx-19917114,rs6543646,2:32267039,A,G,rs6543646:30-71	38	97.6	30	71	41	rs6543646
chrX	38034874	38034916	seq_b,AX-40964335,Affx-19917114,rs6543646,2:32267039,A,G,rs6543646:30-71	38	97.6	30	71	41	rs6543646
chrX	89867326	89867370	seq_b,AX-40964335,Affx-19917114,rs6543646,2:32267039,A,G,rs6543646:28-71	38	95.4	28	71	43	rs6543646
chrX	129250372	129250422	seq_b,AX-40964335,Affx-19917114,rs6543646,2:32267039,A,G,rs6543646:20-71	41	87.8	20	71	51	rs6543646
chrX	6307870	6307924	seq_b,AX-40964335,Affx-19917114,rs6543646,2:32267039,A,G,rs6543646:19-71	41	93.8	19	71	52	rs6543646
chrX	106189981	106190024	seq_b,AX-40964335,Affx-19917114,rs6543646,2:32267039,A,G,rs6543646:29-71	37	95.3	29	71	42	rs6543646
chrX	135932021	135932066	seq_b,AX-40964335,Affx-19917114,rs6543646,2:32267039,A,G,rs6543646:27-71	37	93.2	27	71	44	rs6543646
chrX	38567566	38567606	seq_b,AX-40964335,Affx-19917114,rs6543646,2:32267039,A,G,rs6543646:32-71	36	97.5	32	71	39	rs6543646
chrX	53804940	53804982	seq_b,AX-40964335,Affx-19917114,rs6543646,2:32267039,A,G,rs6543646:30-71	36	95.2	30	71	41	rs6543646
chrX	67459755	67459797	seq_b,AX-40964335,Affx-19917114,rs6543646,2:32267039,A,G,rs6543646:30-71	36	95.2	30	71	41	rs6543646
chrX	95174346	95174386	seq_b,AX-40964335,Affx-19917114,rs6543646,2:32267039,A,G,rs6543646:32-71	36	97.5	32	71	39	rs6543646
chrX	109032845	109032892	seq_b,AX-40964335,Affx-19917114,rs6543646,2:32267039,A,G,rs6543646:25-71	39	97.6	25	71	46	rs6543646
chrX	10681468	10681511	seq_b,AX-40964335,Affx-19917114,rs6543646,2:32267039,A,G,rs6543646:28-70	35	92.9	28	70	42	rs6543646
chrX	123788299	123788323	seq_a,AX-40964347,Affx-19917262,rs2365555,2:32280699,T,C,rs2365555:39-63	22	95.9	39	63	24	rs2365555
chrX	123788294	123788323	seq_b,AX-40964347,Affx-19917262,rs2365555,2:32280699,T,C,rs2365555:34-63	25	93.2	34	63	29	rs2365555
chrX	122368647	122368667	seq_b,AX-40964347,Affx-19917262,rs2365555,2:32280699,T,C,rs2365555:4-24	20	100.0	4	24	20	rs2365555
chrX	119370418	119370451	seq_a,AX-40964625,Affx-19920339,rs385760,2:32535568,A,G,rs385760:22-55	31	97.0	22	55	33	rs385760
chrX	29794213	29794233	seq_a,AX-40965219,Affx-19928150,rs17324124,2:33177259,T,C,rs17324124:45-65	20	100.0	45	65	20	rs17324124
chrX	29794213	29794233	seq_b,AX-40965219,Affx-19928150,rs17324124,2:33177259,T,C,rs17324124:45-65	20	100.0	45	65	20	rs17324124
chrY	22652353	22652374	seq_a,AX-40965525,Affx-19931006,rs4670256,2:33360556,A,G,rs4670256:46-67	21	100.0	46	67	21	rs4670256
chrY	22652353	22652374	seq_b,AX-40965525,Affx-19931006,rs4670256,2:33360556,A,G,rs4670256:46-67	21	100.0	46	67	21	rs4670256
chrX	39228935	39228968	seq_a,AX-40965819,Affx-19933466,rs2324584,2:3360352,T,C,rs2324584:38-71	31	97.0	38	71	33	rs2324584
chrX	51589215	51589265	seq_a,AX-40965819,Affx-19933466,rs2324584,2:3360352,T,C,rs2324584:20-71	33	78.0	20	71	51	rs2324584
chrX	51587292	51587335	seq_a,AX-40965819,Affx-19933466,rs2324584,2:3360352,T,C,rs2324584:20-63	29	83.8	20	63	43	rs2324584
chrX	16135785	16135835	seq_a,AX-40965819,Affx-19933466,rs2324584,2:3360352,T,C,rs2324584:20-71	34	85.8	20	71	51	rs2324584
chrX	6331412	6331462	seq_a,AX-40965819,Affx-19933466,rs2324584,2:3360352,T,C,rs2324584:20-71	29	87.9	20	71	51	rs2324584
chrX	65264944	65264966	seq_a,AX-40965819,Affx-19933466,rs2324584,2:3360352,T,C,rs2324584:49-71	22	100.0	49	71	22	rs2324584
chrX	39568624	39568650	seq_a,AX-40965819,Affx-19933466,rs2324584,2:3360352,T,C,rs2324584:41-70	25	80.8	41	70	29	rs2324584
chrX	19898766	19898795	seq_a,AX-40965819,Affx-19933466,rs2324584,2:3360352,T,C,rs2324584:36-71	26	72.5	36	71	35	rs2324584
chrX	9394129	9394151	seq_a,AX-40965819,Affx-19933466,rs2324584,2:3360352,T,C,rs2324584:49-71	22	100.0	49	71	22	rs2324584
chrX	149486485	149486506	seq_a,AX-40965819,Affx-19933466,rs2324584,2:3360352,T,C,rs2324584:49-70	21	100.0	49	70	21	rs2324584
chrX	4026048	4026069	seq_a,AX-40965819,Affx-19933466,rs2324584,2:3360352,T,C,rs2324584:50-71	21	100.0	50	71	21	rs2324584
chrY	876233	876266	seq_a,AX-40965819,Affx-19933466,rs2324584,2:3360352,T,C,rs2324584:38-71	25	87.9	38	71	33	rs2324584
chrY	2264324	2264345	seq_a,AX-40965819,Affx-19933466,rs2324584,2:3360352,T,C,rs2324584:49-70	21	100.0	49	70	21	rs2324584
chrX	121255746	121255776	seq_a,AX-40965819,Affx-19933466,rs2324584,2:3360352,T,C,rs2324584:41-71	28	96.7	41	71	30	rs2324584
chrX	37881974	37882024	seq_a,AX-40965819,Affx-19933466,rs2324584,2:3360352,T,C,rs2324584:20-71	33	87.2	20	71	51	rs2324584
chrX	39848389	39848419	seq_a,AX-40965819,Affx-19933466,rs2324584,2:3360352,T,C,rs2324584:41-71	26	93.4	41	71	30	rs2324584
chrX	113464190	113464223	seq_a,AX-40965819,Affx-19933466,rs2324584,2:3360352,T,C,rs2324584:38-71	25	87.9	38	71	33	rs2324584
chrX	926233	926266	seq_a,AX-40965819,Affx-19933466,rs2324584,2:3360352,T,C,rs2324584:38-71	25	87.9	38	71	33	rs2324584
chrX	118067455	118067479	seq_a,AX-40965819,Affx-19933466,rs2324584,2:3360352,T,C,rs2324584:47-71	22	95.9	47	71	24	rs2324584
chrX	29258218	29258240	seq_a,AX-40965819,Affx-19933466,rs2324584,2:3360352,T,C,rs2324584:49-71	22	100.0	49	71	22	rs2324584
chrX	31598299	31598320	seq_a,AX-40965819,Affx-19933466,rs2324584,2:3360352,T,C,rs2324584:50-71	21	100.0	50	71	21	rs2324584
chrX	2314324	2314345	seq_a,AX-40965819,Affx-19933466,rs2324584,2:3360352,T,C,rs2324584:49-70	21	100.0	49	70	21	rs2324584
chrX	120694721	120694741	seq_a,AX-40965819,Affx-19933466,rs2324584,2:3360352,T,C,rs2324584:51-71	20	100.0	51	71	20	rs2324584
chrX	15539965	15539987	seq_a,AX-40965819,Affx-19933466,rs2324584,2:3360352,T,C,rs2324584:49-71	20	95.5	49	71	22	rs2324584
chrX	39228935	39228968	seq_b,AX-40965819,Affx-19933466,rs2324584,2:3360352,T,C,rs2324584:38-71	31	97.0	38	71	33	rs2324584
chrX	51589215	51589265	seq_b,AX-40965819,Affx-19933466,rs2324584,2:3360352,T,C,rs2324584:20-71	33	78.0	20	71	51	rs2324584
chrX	51587292	51587335	seq_b,AX-40965819,Affx-19933466,rs2324584,2:3360352,T,C,rs2324584:20-63	29	83.8	20	63	43	rs2324584
chrX	16135785	16135835	seq_b,AX-40965819,Affx-19933466,rs2324584,2:3360352,T,C,rs2324584:20-71	34	85.8	20	71	51	rs2324584
chrX	6331412	6331462	seq_b,AX-40965819,Affx-19933466,rs2324584,2:3360352,T,C,rs2324584:20-71	29	87.9	20	71	51	rs2324584
chrX	65264944	65264966	seq_b,AX-40965819,Affx-19933466,rs2324584,2:3360352,T,C,rs2324584:49-71	22	100.0	49	71	22	rs2324584
chrX	39568624	39568650	seq_b,AX-40965819,Affx-19933466,rs2324584,2:3360352,T,C,rs2324584:41-70	25	80.8	41	70	29	rs2324584
chrX	19898766	19898795	seq_b,AX-40965819,Affx-19933466,rs2324584,2:3360352,T,C,rs2324584:36-71	26	72.5	36	71	35	rs2324584
chrX	9394129	9394151	seq_b,AX-40965819,Affx-19933466,rs2324584,2:3360352,T,C,rs2324584:49-71	22	100.0	49	71	22	rs2324584
chrX	149486485	149486506	seq_b,AX-40965819,Affx-19933466,rs2324584,2:3360352,T,C,rs2324584:49-70	21	100.0	49	70	21	rs2324584
chrX	4026048	4026069	seq_b,AX-40965819,Affx-19933466,rs2324584,2:3360352,T,C,rs2324584:50-71	21	100.0	50	71	21	rs2324584
chrY	876233	876266	seq_b,AX-40965819,Affx-19933466,rs2324584,2:3360352,T,C,rs2324584:38-71	25	87.9	38	71	33	rs2324584
chrY	2264324	2264345	seq_b,AX-40965819,Affx-19933466,rs2324584,2:3360352,T,C,rs2324584:49-70	21	100.0	49	70	21	rs2324584
chrX	121255746	121255776	seq_b,AX-40965819,Affx-19933466,rs2324584,2:3360352,T,C,rs2324584:41-71	28	96.7	41	71	30	rs2324584
chrX	37881974	37882024	seq_b,AX-40965819,Affx-19933466,rs2324584,2:3360352,T,C,rs2324584:20-71	33	87.2	20	71	51	rs2324584
chrX	39848389	39848419	seq_b,AX-40965819,Affx-19933466,rs2324584,2:3360352,T,C,rs2324584:41-71	26	93.4	41	71	30	rs2324584
chrX	113464190	113464223	seq_b,AX-40965819,Affx-19933466,rs2324584,2:3360352,T,C,rs2324584:38-71	25	87.9	38	71	33	rs2324584
chrX	926233	926266	seq_b,AX-40965819,Affx-19933466,rs2324584,2:3360352,T,C,rs2324584:38-71	25	87.9	38	71	33	rs2324584
chrX	118067455	118067479	seq_b,AX-40965819,Affx-19933466,rs2324584,2:3360352,T,C,rs2324584:47-71	22	95.9	47	71	24	rs2324584
chrX	29258218	29258240	seq_b,AX-40965819,Affx-19933466,rs2324584,2:3360352,T,C,rs2324584:49-71	22	100.0	49	71	22	rs2324584
chrX	31598299	31598320	seq_b,AX-40965819,Affx-19933466,rs2324584,2:3360352,T,C,rs2324584:50-71	21	100.0	50	71	21	rs2324584
chrX	2314324	2314345	seq_b,AX-40965819,Affx-19933466,rs2324584,2:3360352,T,C,rs2324584:49-70	21	100.0	49	70	21	rs2324584
chrX	120694721	120694741	seq_b,AX-40965819,Affx-19933466,rs2324584,2:3360352,T,C,rs2324584:51-71	20	100.0	51	71	20	rs2324584
chrX	15539965	15539987	seq_b,AX-40965819,Affx-19933466,rs2324584,2:3360352,T,C,rs2324584:49-71	20	95.5	49	71	22	rs2324584
chrX	130169573	130169593	seq_a,AX-40966769,Affx-19941815,rs10495794,2:34058322,C,G,rs10495794:36-56	20	100.0	36	56	20	rs10495794
chrX	130169573	130169593	seq_b,AX-40966769,Affx-19941815,rs10495794,2:34058322,C,G,rs10495794:36-56	20	100.0	36	56	20	rs10495794
chrX	28110799	28110819	seq_b,AX-40967403,Affx-19946280,rs12475734,2:34308757,A,G,rs12475734:26-46	20	100.0	26	46	20	rs12475734
chrX	43540335	43540372	seq_a,AX-40967475,Affx-19946677,rs6543806,2:34331302,A,C,rs6543806:0-27	26	100.0	0	27	27	rs6543806
chrY	16812953	16812982	seq_a,AX-40967475,Affx-19946677,rs6543806,2:34331302,A,C,rs6543806:42-71	27	96.6	42	71	29	rs6543806
chrX	35882358	35882387	seq_a,AX-40967475,Affx-19946677,rs6543806,2:34331302,A,C,rs6543806:42-71	25	93.2	42	71	29	rs6543806
chrX	43540335	43540372	seq_b,AX-40967475,Affx-19946677,rs6543806,2:34331302,A,C,rs6543806:0-27	26	100.0	0	27	27	rs6543806
chrY	16812953	16812982	seq_b,AX-40967475,Affx-19946677,rs6543806,2:34331302,A,C,rs6543806:42-71	27	96.6	42	71	29	rs6543806
chrX	35882358	35882387	seq_b,AX-40967475,Affx-19946677,rs6543806,2:34331302,A,C,rs6543806:42-71	25	93.2	42	71	29	rs6543806
chrY	18046837	18046875	seq_a,AX-40967597,Affx-19947676,rs2216490,2:34398528,T,G,rs2216490:33-71	32	92.2	33	71	38	rs2216490
chrX	22739722	22739793	seq_a,AX-40967597,Affx-19947676,rs2216490,2:34398528,T,G,rs2216490:0-71	55	88.8	0	71	71	rs2216490
chrX	16402562	16402633	seq_a,AX-40967597,Affx-19947676,rs2216490,2:34398528,T,G,rs2216490:0-71	49	84.6	0	71	71	rs2216490
chrX	46561785	46561846	seq_a,AX-40967597,Affx-19947676,rs2216490,2:34398528,T,G,rs2216490:0-64	52	88.0	0	64	64	rs2216490
chrX	38304245	38304316	seq_a,AX-40967597,Affx-19947676,rs2216490,2:34398528,T,G,rs2216490:0-71	47	83.1	0	71	71	rs2216490
chrX	57953417	57953488	seq_a,AX-40967597,Affx-19947676,rs2216490,2:34398528,T,G,rs2216490:0-71	47	83.1	0	71	71	rs2216490
chrX	100028723	100028794	seq_a,AX-40967597,Affx-19947676,rs2216490,2:34398528,T,G,rs2216490:0-71	47	83.1	0	71	71	rs2216490
chrX	51683567	51683622	seq_a,AX-40967597,Affx-19947676,rs2216490,2:34398528,T,G,rs2216490:0-58	48	85.5	0	58	58	rs2216490
chrX	29831764	29831830	seq_a,AX-40967597,Affx-19947676,rs2216490,2:34398528,T,G,rs2216490:0-66	44	83.4	0	66	66	rs2216490
chrX	95756217	95756283	seq_a,AX-40967597,Affx-19947676,rs2216490,2:34398528,T,G,rs2216490:0-66	44	83.4	0	66	66	rs2216490
chrX	142341318	142341387	seq_a,AX-40967597,Affx-19947676,rs2216490,2:34398528,T,G,rs2216490:0-69	43	81.2	0	69	69	rs2216490
chrX	47627180	47627247	seq_a,AX-40967597,Affx-19947676,rs2216490,2:34398528,T,G,rs2216490:0-70	48	84.5	0	70	70	rs2216490
chrX	49881813	49881883	seq_a,AX-40967597,Affx-19947676,rs2216490,2:34398528,T,G,rs2216490:0-71	47	89.1	0	71	71	rs2216490
chrX	99042439	99042499	seq_a,AX-40967597,Affx-19947676,rs2216490,2:34398528,T,G,rs2216490:0-60	40	83.4	0	60	60	rs2216490
chrX	31451086	31451137	seq_a,AX-40967597,Affx-19947676,rs2216490,2:34398528,T,G,rs2216490:9-60	39	88.3	9	60	51	rs2216490
chrX	130734868	130734935	seq_a,AX-40967597,Affx-19947676,rs2216490,2:34398528,T,G,rs2216490:0-67	39	79.2	0	67	67	rs2216490
chrX	3717954	4113956	seq_a,AX-40967597,Affx-19947676,rs2216490,2:34398528,T,G,rs2216490:0-71	46	83.1	0	71	71	rs2216490
chrY	59082978	59083049	seq_a,AX-40967597,Affx-19947676,rs2216490,2:34398528,T,G,rs2216490:0-71	51	86.0	0	71	71	rs2216490
chrY	2398996	2399056	seq_a,AX-40967597,Affx-19947676,rs2216490,2:34398528,T,G,rs2216490:4-64	42	85.0	4	64	60	rs2216490
chrY	8662347	8662381	seq_a,AX-40967597,Affx-19947676,rs2216490,2:34398528,T,G,rs2216490:30-64	28	91.2	30	64	34	rs2216490
chrY	59095856	59095894	seq_a,AX-40967597,Affx-19947676,rs2216490,2:34398528,T,G,rs2216490:27-65	26	84.3	27	65	38	rs2216490
chrY	7012510	7012537	seq_a,AX-40967597,Affx-19947676,rs2216490,2:34398528,T,G,rs2216490:36-63	23	92.6	36	63	27	rs2216490
chrY	28517499	28517534	seq_a,AX-40967597,Affx-19947676,rs2216490,2:34398528,T,G,rs2216490:36-71	21	80.0	36	71	35	rs2216490
chrX	11052691	11052762	seq_a,AX-40967597,Affx-19947676,rs2216490,2:34398528,T,G,rs2216490:0-71	51	86.0	0	71	71	rs2216490
chrX	154979972	154980043	seq_a,AX-40967597,Affx-19947676,rs2216490,2:34398528,T,G,rs2216490:0-71	51	86.0	0	71	71	rs2216490
chrX	6568968	6569038	seq_a,AX-40967597,Affx-19947676,rs2216490,2:34398528,T,G,rs2216490:0-70	50	85.8	0	70	70	rs2216490
chrX	54443966	54444033	seq_a,AX-40967597,Affx-19947676,rs2216490,2:34398528,T,G,rs2216490:4-71	47	85.1	4	71	67	rs2216490
chrX	138665800	138665864	seq_a,AX-40967597,Affx-19947676,rs2216490,2:34398528,T,G,rs2216490:0-64	46	86.0	0	64	64	rs2216490
chrX	43652461	43652531	seq_a,AX-40967597,Affx-19947676,rs2216490,2:34398528,T,G,rs2216490:0-71	47	80.0	0	71	71	rs2216490
chrX	2448996	2449056	seq_a,AX-40967597,Affx-19947676,rs2216490,2:34398528,T,G,rs2216490:4-64	42	85.0	4	64	60	rs2216490
chrX	82808866	82808933	seq_a,AX-40967597,Affx-19947676,rs2216490,2:34398528,T,G,rs2216490:0-67	39	79.2	0	67	67	rs2216490
chrX	74026135	74026205	seq_a,AX-40967597,Affx-19947676,rs2216490,2:34398528,T,G,rs2216490:0-71	45	87.3	0	71	71	rs2216490
chrX	30104475	30104870	seq_a,AX-40967597,Affx-19947676,rs2216490,2:34398528,T,G,rs2216490:17-71	41	88.9	17	71	54	rs2216490
chrX	44236456	44236520	seq_a,AX-40967597,Affx-19947676,rs2216490,2:34398528,T,G,rs2216490:4-71	41	80.0	4	71	67	rs2216490
chrX	41871277	41871318	seq_a,AX-40967597,Affx-19947676,rs2216490,2:34398528,T,G,rs2216490:30-71	33	90.3	30	71	41	rs2216490
chrX	44648900	44648941	seq_a,AX-40967597,Affx-19947676,rs2216490,2:34398528,T,G,rs2216490:30-71	31	87.9	30	71	41	rs2216490
chrX	116501925	116501962	seq_a,AX-40967597,Affx-19947676,rs2216490,2:34398528,T,G,rs2216490:34-71	31	91.9	34	71	37	rs2216490
chrX	73203436	73203471	seq_a,AX-40967597,Affx-19947676,rs2216490,2:34398528,T,G,rs2216490:36-71	29	91.5	36	71	35	rs2216490
chrX	102759140	102759173	seq_a,AX-40967597,Affx-19947676,rs2216490,2:34398528,T,G,rs2216490:36-69	29	94.0	36	69	33	rs2216490
chrY	24485354	24485421	seq_b,AX-40967597,Affx-19947676,rs2216490,2:34398528,T,G,rs2216490:0-67	39	79.2	0	67	67	rs2216490
chrX	22739722	22739793	seq_b,AX-40967597,Affx-19947676,rs2216490,2:34398528,T,G,rs2216490:0-71	53	87.4	0	71	71	rs2216490
chrX	16402562	16402633	seq_b,AX-40967597,Affx-19947676,rs2216490,2:34398528,T,G,rs2216490:0-71	49	84.6	0	71	71	rs2216490
chrX	38304245	38304316	seq_b,AX-40967597,Affx-19947676,rs2216490,2:34398528,T,G,rs2216490:0-71	47	83.1	0	71	71	rs2216490
chrX	57953417	57953488	seq_b,AX-40967597,Affx-19947676,rs2216490,2:34398528,T,G,rs2216490:0-71	47	83.1	0	71	71	rs2216490
chrX	100028723	100028794	seq_b,AX-40967597,Affx-19947676,rs2216490,2:34398528,T,G,rs2216490:0-71	47	83.1	0	71	71	rs2216490
chrX	46561785	46561846	seq_b,AX-40967597,Affx-19947676,rs2216490,2:34398528,T,G,rs2216490:0-64	50	86.3	0	64	64	rs2216490
chrX	29831764	29831830	seq_b,AX-40967597,Affx-19947676,rs2216490,2:34398528,T,G,rs2216490:0-66	44	83.4	0	66	66	rs2216490
chrX	142341318	142341387	seq_b,AX-40967597,Affx-19947676,rs2216490,2:34398528,T,G,rs2216490:0-69	43	81.2	0	69	69	rs2216490
chrX	47627180	47627247	seq_b,AX-40967597,Affx-19947676,rs2216490,2:34398528,T,G,rs2216490:0-70	48	84.5	0	70	70	rs2216490
chrX	95756217	95756283	seq_b,AX-40967597,Affx-19947676,rs2216490,2:34398528,T,G,rs2216490:0-66	42	81.9	0	66	66	rs2216490
chrX	49881813	49881883	seq_b,AX-40967597,Affx-19947676,rs2216490,2:34398528,T,G,rs2216490:0-71	47	89.1	0	71	71	rs2216490
chrX	130734868	130734935	seq_b,AX-40967597,Affx-19947676,rs2216490,2:34398528,T,G,rs2216490:0-67	39	79.2	0	67	67	rs2216490
chrX	99042439	99042499	seq_b,AX-40967597,Affx-19947676,rs2216490,2:34398528,T,G,rs2216490:0-60	38	81.7	0	60	60	rs2216490
chrX	45931732	45931805	seq_b,AX-40967597,Affx-19947676,rs2216490,2:34398528,T,G,rs2216490:0-71	43	89.1	0	71	71	rs2216490
chrX	103845266	103845331	seq_b,AX-40967597,Affx-19947676,rs2216490,2:34398528,T,G,rs2216490:4-69	35	77.0	4	69	65	rs2216490
chrX	33296392	33296427	seq_b,AX-40967597,Affx-19947676,rs2216490,2:34398528,T,G,rs2216490:36-71	29	91.5	36	71	35	rs2216490
chrY	2398996	2399056	seq_b,AX-40967597,Affx-19947676,rs2216490,2:34398528,T,G,rs2216490:4-64	40	83.4	4	64	60	rs2216490
chrY	59082978	59083013	seq_b,AX-40967597,Affx-19947676,rs2216490,2:34398528,T,G,rs2216490:36-71	29	91.5	36	71	35	rs2216490
chrY	7012510	7012537	seq_b,AX-40967597,Affx-19947676,rs2216490,2:34398528,T,G,rs2216490:36-63	23	92.6	36	63	27	rs2216490
chrY	28517499	28517534	seq_b,AX-40967597,Affx-19947676,rs2216490,2:34398528,T,G,rs2216490:36-71	21	80.0	36	71	35	rs2216490
chrX	4567516	4567587	seq_b,AX-40967597,Affx-19947676,rs2216490,2:34398528,T,G,rs2216490:0-71	51	86.0	0	71	71	rs2216490
chrX	6568968	6569038	seq_b,AX-40967597,Affx-19947676,rs2216490,2:34398528,T,G,rs2216490:0-70	50	85.8	0	70	70	rs2216490
chrX	11052691	11052762	seq_b,AX-40967597,Affx-19947676,rs2216490,2:34398528,T,G,rs2216490:0-71	49	84.6	0	71	71	rs2216490
chrX	54443966	54444033	seq_b,AX-40967597,Affx-19947676,rs2216490,2:34398528,T,G,rs2216490:4-71	45	83.6	4	71	67	rs2216490
chrX	138665800	138665864	seq_b,AX-40967597,Affx-19947676,rs2216490,2:34398528,T,G,rs2216490:0-64	44	84.4	0	64	64	rs2216490
chrX	2448996	2449056	seq_b,AX-40967597,Affx-19947676,rs2216490,2:34398528,T,G,rs2216490:4-64	40	83.4	4	64	60	rs2216490
chrX	74026135	74026205	seq_b,AX-40967597,Affx-19947676,rs2216490,2:34398528,T,G,rs2216490:0-71	45	87.3	0	71	71	rs2216490
chrX	44236456	44236520	seq_b,AX-40967597,Affx-19947676,rs2216490,2:34398528,T,G,rs2216490:4-71	41	80.0	4	71	67	rs2216490
chrX	41871277	41871312	seq_b,AX-40967597,Affx-19947676,rs2216490,2:34398528,T,G,rs2216490:36-71	29	91.5	36	71	35	rs2216490
chrX	73203436	73203471	seq_b,AX-40967597,Affx-19947676,rs2216490,2:34398528,T,G,rs2216490:36-71	29	91.5	36	71	35	rs2216490
chrX	102759140	102759173	seq_b,AX-40967597,Affx-19947676,rs2216490,2:34398528,T,G,rs2216490:36-69	29	94.0	36	69	33	rs2216490
chrX	126258563	126258598	seq_b,AX-40967597,Affx-19947676,rs2216490,2:34398528,T,G,rs2216490:36-71	29	91.5	36	71	35	rs2216490
chrX	154979972	154980007	seq_b,AX-40967597,Affx-19947676,rs2216490,2:34398528,T,G,rs2216490:36-71	29	91.5	36	71	35	rs2216490
chrX	132841269	132841304	seq_b,AX-40967597,Affx-19947676,rs2216490,2:34398528,T,G,rs2216490:36-71	29	91.5	36	71	35	rs2216490
chrX	111627091	111627126	seq_b,AX-40967597,Affx-19947676,rs2216490,2:34398528,T,G,rs2216490:36-71	27	88.6	36	71	35	rs2216490
chrX	44648900	44648935	seq_b,AX-40967597,Affx-19947676,rs2216490,2:34398528,T,G,rs2216490:36-71	27	88.6	36	71	35	rs2216490
chrX	29437157	29437177	seq_a,AX-40968055,Affx-19951230,rs10495820,2:34610264,A,G,rs10495820:40-60	20	100.0	40	60	20	rs10495820
chrX	29437157	29437177	seq_b,AX-40968055,Affx-19951230,rs10495820,2:34610264,A,G,rs10495820:40-60	20	100.0	40	60	20	rs10495820
chrX	11307523	11307543	seq_a,AX-40968091,Affx-19951471,rs17339259,2:34629263,T,C,rs17339259:51-71	20	100.0	51	71	20	rs17339259
chrX	11307523	11307543	seq_b,AX-40968091,Affx-19951471,rs17339259,2:34629263,T,C,rs17339259:51-71	20	100.0	51	71	20	rs17339259
chrX	53523182	53523203	seq_a,AX-40968163,Affx-19951746,rs1401853,2:34647311,A,T,rs1401853:6-27	21	100.0	6	27	21	rs1401853
chrX	53523182	53523203	seq_b,AX-40968163,Affx-19951746,rs1401853,2:34647311,A,T,rs1401853:6-27	21	100.0	6	27	21	rs1401853
chrX	150128784	150128840	seq_a,AX-40969013,Affx-19957945,rs13001831,2:35051808,T,C,rs13001831:0-56	33	90.3	0	56	56	rs13001831
chrX	148589180	148589216	seq_a,AX-40969013,Affx-19957945,rs13001831,2:35051808,T,C,rs13001831:2-38	30	91.7	2	38	36	rs13001831
chrX	148589183	148589216	seq_b,AX-40969013,Affx-19957945,rs13001831,2:35051808,T,C,rs13001831:2-35	27	91.0	2	35	33	rs13001831
chrX	50214930	50215043	seq_a,AX-40970135,Affx-19967368,rs34950807,2:35740880,A,C,rs34950807:0-29	27	100.0	0	29	29	rs34950807
chrX	50214930	50215043	seq_b,AX-40970135,Affx-19967368,rs34950807,2:35740880,A,C,rs34950807:0-29	27	100.0	0	29	29	rs34950807
chrY	14806744	14806775	seq_a,AX-40970139,Affx-19967425,rs12712446,2:35744382,T,C,rs12712446:25-57	24	88.5	25	57	32	rs12712446
chrX	79769250	79769304	seq_a,AX-40970139,Affx-19967425,rs12712446,2:35744382,T,C,rs12712446:6-44	33	94.8	6	44	38	rs12712446
chrX	81337528	81337563	seq_a,AX-40970139,Affx-19967425,rs12712446,2:35744382,T,C,rs12712446:24-59	25	85.8	24	59	35	rs12712446
chrX	81919909	81919934	seq_a,AX-40970139,Affx-19967425,rs12712446,2:35744382,T,C,rs12712446:17-42	23	96.0	17	42	25	rs12712446
chrY	3974832	3974865	seq_a,AX-40970139,Affx-19967425,rs12712446,2:35744382,T,C,rs12712446:9-42	25	87.9	9	42	33	rs12712446
chrY	15677877	15677904	seq_a,AX-40970139,Affx-19967425,rs12712446,2:35744382,T,C,rs12712446:17-44	25	96.3	17	44	27	rs12712446
chrX	100330192	100330229	seq_a,AX-40970139,Affx-19967425,rs12712446,2:35744382,T,C,rs12712446:5-42	33	94.6	5	42	37	rs12712446
chrX	53196059	53196102	seq_a,AX-40970139,Affx-19967425,rs12712446,2:35744382,T,C,rs12712446:17-60	31	86.1	17	60	43	rs12712446
chrX	62358950	62358987	seq_a,AX-40970139,Affx-19967425,rs12712446,2:35744382,T,C,rs12712446:3-40	31	91.9	3	40	37	rs12712446
chrX	23264339	23264372	seq_a,AX-40970139,Affx-19967425,rs12712446,2:35744382,T,C,rs12712446:9-42	29	94.0	9	42	33	rs12712446
chrX	47794639	47794675	seq_a,AX-40970139,Affx-19967425,rs12712446,2:35744382,T,C,rs12712446:5-42	31	88.6	5	42	37	rs12712446
chrX	81814429	81814462	seq_a,AX-40970139,Affx-19967425,rs12712446,2:35744382,T,C,rs12712446:9-42	29	94.0	9	42	33	rs12712446
chrX	121328468	121328503	seq_a,AX-40970139,Affx-19967425,rs12712446,2:35744382,T,C,rs12712446:7-42	29	91.5	7	42	35	rs12712446
chrX	73356054	73356087	seq_a,AX-40970139,Affx-19967425,rs12712446,2:35744382,T,C,rs12712446:9-42	27	91.0	9	42	33	rs12712446
chrX	141026015	141026048	seq_a,AX-40970139,Affx-19967425,rs12712446,2:35744382,T,C,rs12712446:9-42	27	91.0	9	42	33	rs12712446
chrX	36445054	36445096	seq_a,AX-40970139,Affx-19967425,rs12712446,2:35744382,T,C,rs12712446:23-65	26	81.0	23	65	42	rs12712446
chrX	89784014	89784047	seq_a,AX-40970139,Affx-19967425,rs12712446,2:35744382,T,C,rs12712446:9-42	25	87.9	9	42	33	rs12712446
chrX	88024529	88024554	seq_a,AX-40970139,Affx-19967425,rs12712446,2:35744382,T,C,rs12712446:17-42	23	96.0	17	42	25	rs12712446
chrX	71921145	71921170	seq_a,AX-40970139,Affx-19967425,rs12712446,2:35744382,T,C,rs12712446:17-42	23	96.0	17	42	25	rs12712446
chrX	88244070	88244094	seq_a,AX-40970139,Affx-19967425,rs12712446,2:35744382,T,C,rs12712446:18-42	22	95.9	18	42	24	rs12712446
chrX	55302011	55302032	seq_a,AX-40970139,Affx-19967425,rs12712446,2:35744382,T,C,rs12712446:23-44	21	100.0	23	44	21	rs12712446
chrX	50724824	50724847	seq_a,AX-40970139,Affx-19967425,rs12712446,2:35744382,T,C,rs12712446:17-40	21	95.7	17	40	23	rs12712446
chrX	71595499	71595532	seq_a,AX-40970833,Affx-19972617,rs4670509,2:36056794,A,G,rs4670509:2-35	23	84.9	2	35	33	rs4670509
chrX	45744064	45744119	seq_a,AX-40970833,Affx-19972617,rs4670509,2:36056794,A,G,rs4670509:1-55	37	85.2	1	55	54	rs4670509
chrX	141821263	141821313	seq_a,AX-40970833,Affx-19972617,rs4670509,2:36056794,A,G,rs4670509:1-51	24	74.0	1	51	50	rs4670509
chrX	112573010	112573065	seq_b,AX-40970833,Affx-19972617,rs4670509,2:36056794,A,G,rs4670509:1-56	35	81.9	1	56	55	rs4670509
chrX	71595499	71595534	seq_b,AX-40970833,Affx-19972617,rs4670509,2:36056794,A,G,rs4670509:2-37	25	85.8	2	37	35	rs4670509
chrX	45744064	45744119	seq_b,AX-40970833,Affx-19972617,rs4670509,2:36056794,A,G,rs4670509:1-55	39	87.1	1	55	54	rs4670509
chrX	135810889	135810937	seq_b,AX-40970833,Affx-19972617,rs4670509,2:36056794,A,G,rs4670509:1-49	32	83.4	1	49	48	rs4670509
chrX	35238284	35238332	seq_b,AX-40970833,Affx-19972617,rs4670509,2:36056794,A,G,rs4670509:1-49	32	83.4	1	49	48	rs4670509
chrX	81276988	81277026	seq_b,AX-40970833,Affx-19972617,rs4670509,2:36056794,A,G,rs4670509:2-40	24	81.6	2	40	38	rs4670509
chrX	133574431	133574457	seq_a,AX-40971529,Affx-19977880,rs13004318,2:3648396,T,C,rs13004318:45-71	22	92.4	45	71	26	rs13004318
chrX	136244070	136244096	seq_a,AX-40971529,Affx-19977880,rs13004318,2:3648396,T,C,rs13004318:45-71	20	88.5	45	71	26	rs13004318
chrX	133574431	133574457	seq_b,AX-40971529,Affx-19977880,rs13004318,2:3648396,T,C,rs13004318:45-71	22	92.4	45	71	26	rs13004318
chrX	136244070	136244096	seq_b,AX-40971529,Affx-19977880,rs13004318,2:3648396,T,C,rs13004318:45-71	20	88.5	45	71	26	rs13004318
chrX	35150627	35150668	seq_a,AX-40971847,Affx-19979523,rs10182603,2:36511050,A,G,rs10182603:30-71	29	85.4	30	71	41	rs10182603
chrX	112469122	112469152	seq_a,AX-40971847,Affx-19979523,rs10182603,2:36511050,A,G,rs10182603:42-71	24	96.2	42	71	29	rs10182603
chrX	43868721	43868749	seq_a,AX-40971847,Affx-19979523,rs10182603,2:36511050,A,G,rs10182603:45-71	23	96.0	45	71	26	rs10182603
chrX	112327295	112327319	seq_a,AX-40971847,Affx-19979523,rs10182603,2:36511050,A,G,rs10182603:45-71	23	83.4	45	71	26	rs10182603
chrX	11947357	11947386	seq_a,AX-40971847,Affx-19979523,rs10182603,2:36511050,A,G,rs10182603:44-71	24	96.2	44	71	27	rs10182603
chrX	54753842	54753870	seq_a,AX-40971847,Affx-19979523,rs10182603,2:36511050,A,G,rs10182603:45-71	23	96.0	45	71	26	rs10182603
chrX	150939675	150939711	seq_a,AX-40971847,Affx-19979523,rs10182603,2:36511050,A,G,rs10182603:23-71	28	69.7	23	71	48	rs10182603
chrX	98640393	98640417	seq_a,AX-40971847,Affx-19979523,rs10182603,2:36511050,A,G,rs10182603:45-71	23	83.4	45	71	26	rs10182603
chrX	35150633	35150668	seq_b,AX-40971847,Affx-19979523,rs10182603,2:36511050,A,G,rs10182603:36-71	25	85.8	36	71	35	rs10182603
chrX	112469122	112469152	seq_b,AX-40971847,Affx-19979523,rs10182603,2:36511050,A,G,rs10182603:42-71	24	96.2	42	71	29	rs10182603
chrX	43868721	43868749	seq_b,AX-40971847,Affx-19979523,rs10182603,2:36511050,A,G,rs10182603:45-71	23	96.0	45	71	26	rs10182603
chrX	112327295	112327319	seq_b,AX-40971847,Affx-19979523,rs10182603,2:36511050,A,G,rs10182603:45-71	23	83.4	45	71	26	rs10182603
chrX	11947357	11947386	seq_b,AX-40971847,Affx-19979523,rs10182603,2:36511050,A,G,rs10182603:44-71	24	96.2	44	71	27	rs10182603
chrX	54753842	54753870	seq_b,AX-40971847,Affx-19979523,rs10182603,2:36511050,A,G,rs10182603:45-71	23	96.0	45	71	26	rs10182603
chrX	150939675	150939711	seq_b,AX-40971847,Affx-19979523,rs10182603,2:36511050,A,G,rs10182603:23-71	28	69.7	23	71	48	rs10182603
chrX	98640393	98640417	seq_b,AX-40971847,Affx-19979523,rs10182603,2:36511050,A,G,rs10182603:45-71	23	83.4	45	71	26	rs10182603
chrX	49631010	49631039	seq_a,AX-40971937,Affx-19980125,rs17407330,2:36552423,A,G,rs17407330:41-64	22	100.0	41	64	23	rs17407330
chrX	49631010	49631039	seq_b,AX-40971937,Affx-19980125,rs17407330,2:36552423,A,G,rs17407330:41-64	22	100.0	41	64	23	rs17407330
chrX	112874933	112874954	seq_b,AX-40971977,Affx-19980469,rs11124507,2:36572132,T,C,rs11124507:31-52	21	100.0	31	52	21	rs11124507
chrX	19980833	19980867	seq_a,AX-40972509,Affx-19984773,rs17019331,2:36881178,T,C,rs17019331:0-33	30	97.0	0	33	33	rs17019331
chrX	45665210	45665242	seq_a,AX-40972509,Affx-19984773,rs17019331,2:36881178,T,C,rs17019331:8-40	28	93.8	8	40	32	rs17019331
chrX	19980833	19980879	seq_b,AX-40972509,Affx-19984773,rs17019331,2:36881178,T,C,rs17019331:0-45	38	93.4	0	45	45	rs17019331
chrX	45665210	45665242	seq_b,AX-40972509,Affx-19984773,rs17019331,2:36881178,T,C,rs17019331:8-40	30	96.9	8	40	32	rs17019331
chrX	9919864	9919891	seq_b,AX-40972509,Affx-19984773,rs17019331,2:36881178,T,C,rs17019331:12-38	23	96.2	12	38	26	rs17019331
chrX	121964660	121964686	seq_a,AX-40972577,Affx-19985196,rs34570713,2:36902093,T,C,rs34570713:7-32	22	96.0	7	32	25	rs34570713
chrX	121964660	121964686	seq_b,AX-40972577,Affx-19985196,rs34570713,2:36902093,T,C,rs34570713:7-32	22	96.0	7	32	25	rs34570713
chrY	3914925	3914957	seq_a,AX-40972659,Affx-19985780,rs12988075,2:36931371,A,C,rs12988075:2-34	32	100.0	2	34	32	rs12988075
chrY	436718	436751	seq_a,AX-40972659,Affx-19985780,rs12988075,2:36931371,A,C,rs12988075:0-33	29	94.0	0	33	33	rs12988075
chrX	89724144	89724178	seq_a,AX-40972659,Affx-19985780,rs12988075,2:36931371,A,C,rs12988075:0-34	32	97.1	0	34	34	rs12988075
chrX	62296444	62296476	seq_a,AX-40972659,Affx-19985780,rs12988075,2:36931371,A,C,rs12988075:0-32	30	96.9	0	32	32	rs12988075
chrX	30720425	30720459	seq_a,AX-40972659,Affx-19985780,rs12988075,2:36931371,A,C,rs12988075:0-34	30	94.2	0	34	34	rs12988075
chrX	100327243	100327276	seq_a,AX-40972659,Affx-19985780,rs12988075,2:36931371,A,C,rs12988075:0-33	29	94.0	0	33	33	rs12988075
chrX	44559480	44559511	seq_a,AX-40972659,Affx-19985780,rs12988075,2:36931371,A,C,rs12988075:0-31	29	96.8	0	31	31	rs12988075
chrX	486718	486751	seq_a,AX-40972659,Affx-19985780,rs12988075,2:36931371,A,C,rs12988075:0-33	29	94.0	0	33	33	rs12988075
chrX	12133563	12133596	seq_a,AX-40972659,Affx-19985780,rs12988075,2:36931371,A,C,rs12988075:0-33	27	91.0	0	33	33	rs12988075
chrX	106908813	106908841	seq_a,AX-40972659,Affx-19985780,rs12988075,2:36931371,A,C,rs12988075:5-33	26	96.5	5	33	28	rs12988075
chrX	39846324	39846356	seq_a,AX-40972659,Affx-19985780,rs12988075,2:36931371,A,C,rs12988075:0-32	26	90.7	0	32	32	rs12988075
chrX	68622854	68622877	seq_a,AX-40972659,Affx-19985780,rs12988075,2:36931371,A,C,rs12988075:48-71	23	100.0	48	71	23	rs12988075
chrY	597947	597981	seq_a,AX-40972659,Affx-19985780,rs12988075,2:36931371,A,C,rs12988075:0-34	32	97.1	0	34	34	rs12988075
chrY	18581624	18581651	seq_a,AX-40972659,Affx-19985780,rs12988075,2:36931371,A,C,rs12988075:5-32	23	92.6	5	32	27	rs12988075
chrX	647947	647981	seq_a,AX-40972659,Affx-19985780,rs12988075,2:36931371,A,C,rs12988075:0-34	32	97.1	0	34	34	rs12988075
chrX	23649894	23649928	seq_a,AX-40972659,Affx-19985780,rs12988075,2:36931371,A,C,rs12988075:0-34	32	97.1	0	34	34	rs12988075
chrX	76133489	76133523	seq_a,AX-40972659,Affx-19985780,rs12988075,2:36931371,A,C,rs12988075:0-34	32	97.1	0	34	34	rs12988075
chrX	50554028	50554062	seq_a,AX-40972659,Affx-19985780,rs12988075,2:36931371,A,C,rs12988075:0-34	30	94.2	0	34	34	rs12988075
chrX	48968443	48968476	seq_a,AX-40972659,Affx-19985780,rs12988075,2:36931371,A,C,rs12988075:0-33	29	94.0	0	33	33	rs12988075
chrX	112964884	112964917	seq_a,AX-40972659,Affx-19985780,rs12988075,2:36931371,A,C,rs12988075:0-33	29	94.0	0	33	33	rs12988075
chrX	82136555	82136592	seq_a,AX-40972659,Affx-19985780,rs12988075,2:36931371,A,C,rs12988075:0-38	30	86.2	0	38	38	rs12988075
chrX	152700669	152700699	seq_a,AX-40972659,Affx-19985780,rs12988075,2:36931371,A,C,rs12988075:3-33	28	96.7	3	33	30	rs12988075
chrX	111078734	111078767	seq_a,AX-40972659,Affx-19985780,rs12988075,2:36931371,A,C,rs12988075:0-33	27	91.0	0	33	33	rs12988075
chrX	54630300	54630333	seq_a,AX-40972659,Affx-19985780,rs12988075,2:36931371,A,C,rs12988075:0-33	27	91.0	0	33	33	rs12988075
chrX	20648989	20649022	seq_a,AX-40972659,Affx-19985780,rs12988075,2:36931371,A,C,rs12988075:0-33	27	91.0	0	33	33	rs12988075
chrX	18966309	18966342	seq_a,AX-40972659,Affx-19985780,rs12988075,2:36931371,A,C,rs12988075:0-33	27	91.0	0	33	33	rs12988075
chrX	3466020	3466053	seq_a,AX-40972659,Affx-19985780,rs12988075,2:36931371,A,C,rs12988075:0-33	27	91.0	0	33	33	rs12988075
chrX	53931229	53931261	seq_a,AX-40972659,Affx-19985780,rs12988075,2:36931371,A,C,rs12988075:0-32	26	90.7	0	32	32	rs12988075
chrX	3757429	3757461	seq_a,AX-40972659,Affx-19985780,rs12988075,2:36931371,A,C,rs12988075:0-32	26	90.7	0	32	32	rs12988075
