## Supplementary material for "Evaluating Human Autosomal Loci for Sexually Antagonistic Viability Selection in Two Large Biobanks": Kasimatis_Abraham_Supplements: TableS5_raw_blat_xy_hits_ukbil.tsv (part 220 of 248)

targetChr	targetStart	targetEnd	queryName	score	per_identity	q.start	q.end	q.length	UK_BilEVE_rsID
chrX	100368963	100368996	seq_a,AX-40972659,Affx-19985780,rs12988075,2:36931371,A,C,rs12988075:0-33	25	87.9	0	33	33	rs12988075
chrY	3914925	3914957	seq_b,AX-40972659,Affx-19985780,rs12988075,2:36931371,A,C,rs12988075:2-34	32	100.0	2	34	32	rs12988075
chrY	436718	436751	seq_b,AX-40972659,Affx-19985780,rs12988075,2:36931371,A,C,rs12988075:0-33	29	94.0	0	33	33	rs12988075
chrX	89724144	89724178	seq_b,AX-40972659,Affx-19985780,rs12988075,2:36931371,A,C,rs12988075:0-34	32	97.1	0	34	34	rs12988075
chrX	62296444	62296476	seq_b,AX-40972659,Affx-19985780,rs12988075,2:36931371,A,C,rs12988075:0-32	30	96.9	0	32	32	rs12988075
chrX	30720425	30720459	seq_b,AX-40972659,Affx-19985780,rs12988075,2:36931371,A,C,rs12988075:0-34	30	94.2	0	34	34	rs12988075
chrX	100327243	100327276	seq_b,AX-40972659,Affx-19985780,rs12988075,2:36931371,A,C,rs12988075:0-33	29	94.0	0	33	33	rs12988075
chrX	44559480	44559511	seq_b,AX-40972659,Affx-19985780,rs12988075,2:36931371,A,C,rs12988075:0-31	29	96.8	0	31	31	rs12988075
chrX	486718	486751	seq_b,AX-40972659,Affx-19985780,rs12988075,2:36931371,A,C,rs12988075:0-33	29	94.0	0	33	33	rs12988075
chrX	12133563	12133596	seq_b,AX-40972659,Affx-19985780,rs12988075,2:36931371,A,C,rs12988075:0-33	27	91.0	0	33	33	rs12988075
chrX	106908813	106908841	seq_b,AX-40972659,Affx-19985780,rs12988075,2:36931371,A,C,rs12988075:5-33	26	96.5	5	33	28	rs12988075
chrX	39846324	39846356	seq_b,AX-40972659,Affx-19985780,rs12988075,2:36931371,A,C,rs12988075:0-32	26	90.7	0	32	32	rs12988075
chrX	68622854	68622877	seq_b,AX-40972659,Affx-19985780,rs12988075,2:36931371,A,C,rs12988075:48-71	23	100.0	48	71	23	rs12988075
chrY	597947	597981	seq_b,AX-40972659,Affx-19985780,rs12988075,2:36931371,A,C,rs12988075:0-34	32	97.1	0	34	34	rs12988075
chrY	18581624	18581651	seq_b,AX-40972659,Affx-19985780,rs12988075,2:36931371,A,C,rs12988075:5-32	23	92.6	5	32	27	rs12988075
chrX	647947	647981	seq_b,AX-40972659,Affx-19985780,rs12988075,2:36931371,A,C,rs12988075:0-34	32	97.1	0	34	34	rs12988075
chrX	23649894	23649928	seq_b,AX-40972659,Affx-19985780,rs12988075,2:36931371,A,C,rs12988075:0-34	32	97.1	0	34	34	rs12988075
chrX	76133489	76133523	seq_b,AX-40972659,Affx-19985780,rs12988075,2:36931371,A,C,rs12988075:0-34	32	97.1	0	34	34	rs12988075
chrX	50554028	50554062	seq_b,AX-40972659,Affx-19985780,rs12988075,2:36931371,A,C,rs12988075:0-34	30	94.2	0	34	34	rs12988075
chrX	48968443	48968476	seq_b,AX-40972659,Affx-19985780,rs12988075,2:36931371,A,C,rs12988075:0-33	29	94.0	0	33	33	rs12988075
chrX	112964884	112964917	seq_b,AX-40972659,Affx-19985780,rs12988075,2:36931371,A,C,rs12988075:0-33	29	94.0	0	33	33	rs12988075
chrX	152700669	152700699	seq_b,AX-40972659,Affx-19985780,rs12988075,2:36931371,A,C,rs12988075:3-33	28	96.7	3	33	30	rs12988075
chrX	3466020	3466053	seq_b,AX-40972659,Affx-19985780,rs12988075,2:36931371,A,C,rs12988075:0-33	27	91.0	0	33	33	rs12988075
chrX	18966309	18966342	seq_b,AX-40972659,Affx-19985780,rs12988075,2:36931371,A,C,rs12988075:0-33	27	91.0	0	33	33	rs12988075
chrX	111078734	111078767	seq_b,AX-40972659,Affx-19985780,rs12988075,2:36931371,A,C,rs12988075:0-33	27	91.0	0	33	33	rs12988075
chrX	54630300	54630333	seq_b,AX-40972659,Affx-19985780,rs12988075,2:36931371,A,C,rs12988075:0-33	27	91.0	0	33	33	rs12988075
chrX	20648989	20649022	seq_b,AX-40972659,Affx-19985780,rs12988075,2:36931371,A,C,rs12988075:0-33	27	91.0	0	33	33	rs12988075
chrX	53931229	53931261	seq_b,AX-40972659,Affx-19985780,rs12988075,2:36931371,A,C,rs12988075:0-32	26	90.7	0	32	32	rs12988075
chrX	3757429	3757461	seq_b,AX-40972659,Affx-19985780,rs12988075,2:36931371,A,C,rs12988075:0-32	26	90.7	0	32	32	rs12988075
chrX	100368963	100368996	seq_b,AX-40972659,Affx-19985780,rs12988075,2:36931371,A,C,rs12988075:0-33	25	87.9	0	33	33	rs12988075
chrX	82136560	82136592	seq_b,AX-40972659,Affx-19985780,rs12988075,2:36931371,A,C,rs12988075:0-33	27	87.1	0	33	33	rs12988075
chrY	3298739	3298787	seq_a,AX-40972719,Affx-19985997,rs7603396,2:36946351,T,C,rs7603396:10-62	34	77.3	10	62	52	rs7603396
chrX	116952294	116952352	seq_a,AX-40972719,Affx-19985997,rs7603396,2:36946351,T,C,rs7603396:11-69	42	86.3	11	69	58	rs7603396
chrX	24806326	24806377	seq_a,AX-40972719,Affx-19985997,rs7603396,2:36946351,T,C,rs7603396:11-62	41	90.2	11	62	51	rs7603396
chrX	66901915	66901956	seq_a,AX-40972719,Affx-19985997,rs7603396,2:36946351,T,C,rs7603396:14-55	27	83.0	14	55	41	rs7603396
chrX	154626113	154626158	seq_a,AX-40972719,Affx-19985997,rs7603396,2:36946351,T,C,rs7603396:14-55	31	94.3	14	55	41	rs7603396
chrX	16978642	16978663	seq_a,AX-40972719,Affx-19985997,rs7603396,2:36946351,T,C,rs7603396:45-66	21	100.0	45	66	21	rs7603396
chrX	83558483	83558506	seq_a,AX-40972719,Affx-19985997,rs7603396,2:36946351,T,C,rs7603396:10-33	21	95.7	10	33	23	rs7603396
chrX	76773490	76773513	seq_a,AX-40972719,Affx-19985997,rs7603396,2:36946351,T,C,rs7603396:10-33	21	95.7	10	33	23	rs7603396
chrX	63207841	63207867	seq_a,AX-40972719,Affx-19985997,rs7603396,2:36946351,T,C,rs7603396:36-62	20	88.5	36	62	26	rs7603396
chrY	26678074	26678100	seq_a,AX-40972719,Affx-19985997,rs7603396,2:36946351,T,C,rs7603396:36-62	20	88.5	36	62	26	rs7603396
chrY	25044325	25044351	seq_a,AX-40972719,Affx-19985997,rs7603396,2:36946351,T,C,rs7603396:36-62	20	88.5	36	62	26	rs7603396
chrX	64057247	64057307	seq_a,AX-40972719,Affx-19985997,rs7603396,2:36946351,T,C,rs7603396:11-71	42	85.0	11	71	60	rs7603396
chrX	25112003	25112059	seq_a,AX-40972719,Affx-19985997,rs7603396,2:36946351,T,C,rs7603396:13-69	40	85.8	13	69	56	rs7603396
chrX	82402483	82402531	seq_a,AX-40972719,Affx-19985997,rs7603396,2:36946351,T,C,rs7603396:14-62	40	91.7	14	62	48	rs7603396
chrX	72967544	72967596	seq_a,AX-40972719,Affx-19985997,rs7603396,2:36946351,T,C,rs7603396:10-62	36	84.7	10	62	52	rs7603396
chrX	113168919	113168972	seq_a,AX-40972719,Affx-19985997,rs7603396,2:36946351,T,C,rs7603396:9-62	35	83.1	9	62	53	rs7603396
chrX	21554108	21554151	seq_a,AX-40972719,Affx-19985997,rs7603396,2:36946351,T,C,rs7603396:12-55	33	88.4	12	55	43	rs7603396
chrX	55400474	55400523	seq_a,AX-40972719,Affx-19985997,rs7603396,2:36946351,T,C,rs7603396:13-62	33	83.7	13	62	49	rs7603396
chrX	120368261	120368311	seq_a,AX-40972719,Affx-19985997,rs7603396,2:36946351,T,C,rs7603396:12-62	32	82.0	12	62	50	rs7603396
chrX	73147277	73147326	seq_a,AX-40972719,Affx-19985997,rs7603396,2:36946351,T,C,rs7603396:12-64	32	73.5	12	64	52	rs7603396
chrX	82880249	82880293	seq_a,AX-40972719,Affx-19985997,rs7603396,2:36946351,T,C,rs7603396:10-54	28	81.9	10	54	44	rs7603396
chrX	62642647	62642687	seq_a,AX-40972719,Affx-19985997,rs7603396,2:36946351,T,C,rs7603396:14-55	30	84.3	14	55	41	rs7603396
chrX	28698677	28698702	seq_a,AX-40972719,Affx-19985997,rs7603396,2:36946351,T,C,rs7603396:45-70	25	100.0	45	70	25	rs7603396
chrX	151383769	151383800	seq_a,AX-40972719,Affx-19985997,rs7603396,2:36946351,T,C,rs7603396:11-42	25	90.4	11	42	31	rs7603396
chrX	93161758	93161791	seq_a,AX-40972719,Affx-19985997,rs7603396,2:36946351,T,C,rs7603396:10-43	25	87.9	10	43	33	rs7603396
chrX	57717452	57717481	seq_a,AX-40972719,Affx-19985997,rs7603396,2:36946351,T,C,rs7603396:13-42	23	89.7	13	42	29	rs7603396
chrX	104609716	104609738	seq_a,AX-40972719,Affx-19985997,rs7603396,2:36946351,T,C,rs7603396:11-33	22	100.0	11	33	22	rs7603396
chrY	3298739	3298787	seq_b,AX-40972719,Affx-19985997,rs7603396,2:36946351,T,C,rs7603396:10-62	35	77.8	10	62	52	rs7603396
chrX	116952294	116952352	seq_b,AX-40972719,Affx-19985997,rs7603396,2:36946351,T,C,rs7603396:11-69	44	88.0	11	69	58	rs7603396
chrX	24806326	24806377	seq_b,AX-40972719,Affx-19985997,rs7603396,2:36946351,T,C,rs7603396:11-62	43	92.2	11	62	51	rs7603396
chrX	106526468	106526520	seq_b,AX-40972719,Affx-19985997,rs7603396,2:36946351,T,C,rs7603396:10-62	38	86.6	10	62	52	rs7603396
chrX	66901915	66901956	seq_b,AX-40972719,Affx-19985997,rs7603396,2:36946351,T,C,rs7603396:14-55	29	85.4	14	55	41	rs7603396
chrX	16978642	16978663	seq_b,AX-40972719,Affx-19985997,rs7603396,2:36946351,T,C,rs7603396:45-66	21	100.0	45	66	21	rs7603396
chrX	63207840	63207867	seq_b,AX-40972719,Affx-19985997,rs7603396,2:36946351,T,C,rs7603396:35-62	21	88.9	35	62	27	rs7603396
chrX	83558483	83558506	seq_b,AX-40972719,Affx-19985997,rs7603396,2:36946351,T,C,rs7603396:10-33	21	95.7	10	33	23	rs7603396
chrX	76773490	76773513	seq_b,AX-40972719,Affx-19985997,rs7603396,2:36946351,T,C,rs7603396:10-33	21	95.7	10	33	23	rs7603396
chrX	154626113	154626133	seq_b,AX-40972719,Affx-19985997,rs7603396,2:36946351,T,C,rs7603396:14-34	20	100.0	14	34	20	rs7603396
chrY	26678074	26678101	seq_b,AX-40972719,Affx-19985997,rs7603396,2:36946351,T,C,rs7603396:35-62	21	88.9	35	62	27	rs7603396
chrY	25044325	25044352	seq_b,AX-40972719,Affx-19985997,rs7603396,2:36946351,T,C,rs7603396:35-62	21	88.9	35	62	27	rs7603396
chrX	64057247	64057307	seq_b,AX-40972719,Affx-19985997,rs7603396,2:36946351,T,C,rs7603396:11-71	44	86.7	11	71	60	rs7603396
chrX	25112003	25112059	seq_b,AX-40972719,Affx-19985997,rs7603396,2:36946351,T,C,rs7603396:13-69	42	87.5	13	69	56	rs7603396
chrX	72967544	72967596	seq_b,AX-40972719,Affx-19985997,rs7603396,2:36946351,T,C,rs7603396:10-62	38	86.6	10	62	52	rs7603396
chrX	82402483	82402531	seq_b,AX-40972719,Affx-19985997,rs7603396,2:36946351,T,C,rs7603396:14-62	38	89.6	14	62	48	rs7603396
chrX	113168919	113168972	seq_b,AX-40972719,Affx-19985997,rs7603396,2:36946351,T,C,rs7603396:9-62	37	85.0	9	62	53	rs7603396
chrX	21554108	21554151	seq_b,AX-40972719,Affx-19985997,rs7603396,2:36946351,T,C,rs7603396:12-55	35	90.7	12	55	43	rs7603396
chrX	55400474	55400523	seq_b,AX-40972719,Affx-19985997,rs7603396,2:36946351,T,C,rs7603396:13-62	35	85.8	13	62	49	rs7603396
chrX	120368261	120368311	seq_b,AX-40972719,Affx-19985997,rs7603396,2:36946351,T,C,rs7603396:12-62	34	84.0	12	62	50	rs7603396
chrX	73147277	73147326	seq_b,AX-40972719,Affx-19985997,rs7603396,2:36946351,T,C,rs7603396:12-64	34	75.6	12	64	52	rs7603396
chrX	82880249	82880293	seq_b,AX-40972719,Affx-19985997,rs7603396,2:36946351,T,C,rs7603396:10-54	30	84.1	10	54	44	rs7603396
chrX	62642647	62642687	seq_b,AX-40972719,Affx-19985997,rs7603396,2:36946351,T,C,rs7603396:14-55	32	86.9	14	55	41	rs7603396
chrX	151383769	151383800	seq_b,AX-40972719,Affx-19985997,rs7603396,2:36946351,T,C,rs7603396:11-42	27	93.6	11	42	31	rs7603396
chrX	28698677	28698702	seq_b,AX-40972719,Affx-19985997,rs7603396,2:36946351,T,C,rs7603396:45-70	25	100.0	45	70	25	rs7603396
chrX	93161758	93161791	seq_b,AX-40972719,Affx-19985997,rs7603396,2:36946351,T,C,rs7603396:10-43	25	87.9	10	43	33	rs7603396
chrX	57717452	57717481	seq_b,AX-40972719,Affx-19985997,rs7603396,2:36946351,T,C,rs7603396:13-42	25	93.2	13	42	29	rs7603396
chrX	73594649	73594677	seq_b,AX-40972719,Affx-19985997,rs7603396,2:36946351,T,C,rs7603396:10-38	24	92.9	10	38	28	rs7603396
chrY	2471589	2471616	seq_a,AX-40972745,Affx-19986149,rs17445240,2:3703041,A,G,rs17445240:44-71	23	92.6	44	71	27	rs17445240
chrX	44435774	44435802	seq_a,AX-40972745,Affx-19986149,rs17445240,2:3703041,A,G,rs17445240:43-71	28	100.0	43	71	28	rs17445240
chrX	9725806	9725841	seq_a,AX-40972745,Affx-19986149,rs17445240,2:3703041,A,G,rs17445240:41-71	29	100.0	41	71	30	rs17445240
chrX	153062334	153062366	seq_a,AX-40972745,Affx-19986149,rs17445240,2:3703041,A,G,rs17445240:39-71	29	96.8	39	71	32	rs17445240
chrX	3281999	3282031	seq_a,AX-40972745,Affx-19986149,rs17445240,2:3703041,A,G,rs17445240:40-71	26	93.6	40	71	31	rs17445240
chrX	2996533	2996571	seq_a,AX-40972745,Affx-19986149,rs17445240,2:3703041,A,G,rs17445240:44-71	26	100.0	44	71	27	rs17445240
chrX	2521589	2521616	seq_a,AX-40972745,Affx-19986149,rs17445240,2:3703041,A,G,rs17445240:44-71	23	92.6	44	71	27	rs17445240
chrY	1164053	1164076	seq_a,AX-40972745,Affx-19986149,rs17445240,2:3703041,A,G,rs17445240:48-71	23	100.0	48	71	23	rs17445240
chrX	3044099	3044596	seq_a,AX-40972745,Affx-19986149,rs17445240,2:3703041,A,G,rs17445240:37-71	33	100.0	37	71	34	rs17445240
chrX	29927534	29927567	seq_a,AX-40972745,Affx-19986149,rs17445240,2:3703041,A,G,rs17445240:40-71	30	100.0	40	71	31	rs17445240
chrX	16629560	16629593	seq_a,AX-40972745,Affx-19986149,rs17445240,2:3703041,A,G,rs17445240:39-71	29	96.8	39	71	32	rs17445240
chrX	67978470	67978500	seq_a,AX-40972745,Affx-19986149,rs17445240,2:3703041,A,G,rs17445240:39-71	28	83.4	39	71	32	rs17445240
chrX	1214053	1214076	seq_a,AX-40972745,Affx-19986149,rs17445240,2:3703041,A,G,rs17445240:48-71	23	100.0	48	71	23	rs17445240
chrX	123002569	123002591	seq_a,AX-40972745,Affx-19986149,rs17445240,2:3703041,A,G,rs17445240:48-70	22	100.0	48	70	22	rs17445240
chrY	2471589	2471616	seq_b,AX-40972745,Affx-19986149,rs17445240,2:3703041,A,G,rs17445240:44-71	23	92.6	44	71	27	rs17445240
chrX	44435774	44435802	seq_b,AX-40972745,Affx-19986149,rs17445240,2:3703041,A,G,rs17445240:43-71	28	100.0	43	71	28	rs17445240
chrX	9725806	9725841	seq_b,AX-40972745,Affx-19986149,rs17445240,2:3703041,A,G,rs17445240:41-71	29	100.0	41	71	30	rs17445240
chrX	153062334	153062366	seq_b,AX-40972745,Affx-19986149,rs17445240,2:3703041,A,G,rs17445240:39-71	29	96.8	39	71	32	rs17445240
chrX	3281999	3282031	seq_b,AX-40972745,Affx-19986149,rs17445240,2:3703041,A,G,rs17445240:40-71	26	93.6	40	71	31	rs17445240
chrX	2996533	2996571	seq_b,AX-40972745,Affx-19986149,rs17445240,2:3703041,A,G,rs17445240:44-71	26	100.0	44	71	27	rs17445240
chrX	2521589	2521616	seq_b,AX-40972745,Affx-19986149,rs17445240,2:3703041,A,G,rs17445240:44-71	23	92.6	44	71	27	rs17445240
chrY	1164053	1164076	seq_b,AX-40972745,Affx-19986149,rs17445240,2:3703041,A,G,rs17445240:48-71	23	100.0	48	71	23	rs17445240
chrX	3044099	3044596	seq_b,AX-40972745,Affx-19986149,rs17445240,2:3703041,A,G,rs17445240:37-71	33	100.0	37	71	34	rs17445240
chrX	29927534	29927567	seq_b,AX-40972745,Affx-19986149,rs17445240,2:3703041,A,G,rs17445240:40-71	30	100.0	40	71	31	rs17445240
chrX	16629560	16629593	seq_b,AX-40972745,Affx-19986149,rs17445240,2:3703041,A,G,rs17445240:39-71	29	96.8	39	71	32	rs17445240
chrX	67978470	67978500	seq_b,AX-40972745,Affx-19986149,rs17445240,2:3703041,A,G,rs17445240:39-71	28	83.4	39	71	32	rs17445240
chrX	1214053	1214076	seq_b,AX-40972745,Affx-19986149,rs17445240,2:3703041,A,G,rs17445240:48-71	23	100.0	48	71	23	rs17445240
chrX	123002569	123002591	seq_b,AX-40972745,Affx-19986149,rs17445240,2:3703041,A,G,rs17445240:48-70	22	100.0	48	70	22	rs17445240
chrY	18702939	18702965	seq_a,AX-40972813,Affx-19986509,rs17440424,2:36979893,A,G,rs17440424:45-71	26	100.0	45	71	26	rs17440424
chrY	58971763	58971789	seq_a,AX-40972813,Affx-19986509,rs17440424,2:36979893,A,G,rs17440424:45-71	24	96.2	45	71	26	rs17440424
chrY	5963520	5963543	seq_a,AX-40972813,Affx-19986509,rs17440424,2:36979893,A,G,rs17440424:48-71	23	100.0	48	71	23	rs17440424
chrX	92234229	92234255	seq_a,AX-40972813,Affx-19986509,rs17440424,2:36979893,A,G,rs17440424:45-71	26	100.0	45	71	26	rs17440424
chrX	57305438	57305464	seq_a,AX-40972813,Affx-19986509,rs17440424,2:36979893,A,G,rs17440424:45-71	26	100.0	45	71	26	rs17440424
chrX	19529838	19529864	seq_a,AX-40972813,Affx-19986509,rs17440424,2:36979893,A,G,rs17440424:45-71	26	100.0	45	71	26	rs17440424
chrX	4067804	4067830	seq_a,AX-40972813,Affx-19986509,rs17440424,2:36979893,A,G,rs17440424:45-71	26	100.0	45	71	26	rs17440424
chrX	146913208	146913234	seq_a,AX-40972813,Affx-19986509,rs17440424,2:36979893,A,G,rs17440424:45-71	24	96.2	45	71	26	rs17440424
chrX	127197934	127197958	seq_a,AX-40972813,Affx-19986509,rs17440424,2:36979893,A,G,rs17440424:45-69	24	100.0	45	69	24	rs17440424
chrX	82548086	82548112	seq_a,AX-40972813,Affx-19986509,rs17440424,2:36979893,A,G,rs17440424:45-71	26	100.0	45	71	26	rs17440424
chrX	51762746	51762772	seq_a,AX-40972813,Affx-19986509,rs17440424,2:36979893,A,G,rs17440424:45-71	26	100.0	45	71	26	rs17440424
chrX	37163049	37163074	seq_a,AX-40972813,Affx-19986509,rs17440424,2:36979893,A,G,rs17440424:46-71	25	100.0	46	71	25	rs17440424
chrX	90550076	90550102	seq_a,AX-40972813,Affx-19986509,rs17440424,2:36979893,A,G,rs17440424:45-71	24	96.2	45	71	26	rs17440424
chrX	19248451	19248477	seq_a,AX-40972813,Affx-19986509,rs17440424,2:36979893,A,G,rs17440424:45-71	24	96.2	45	71	26	rs17440424
chrX	80413753	80413776	seq_a,AX-40972813,Affx-19986509,rs17440424,2:36979893,A,G,rs17440424:48-71	23	100.0	48	71	23	rs17440424
chrX	150274990	150275016	seq_a,AX-40972813,Affx-19986509,rs17440424,2:36979893,A,G,rs17440424:45-71	22	92.4	45	71	26	rs17440424
chrX	77222833	77222856	seq_a,AX-40972813,Affx-19986509,rs17440424,2:36979893,A,G,rs17440424:48-71	21	95.7	48	71	23	rs17440424
chrY	18702939	18702965	seq_b,AX-40972813,Affx-19986509,rs17440424,2:36979893,A,G,rs17440424:45-71	26	100.0	45	71	26	rs17440424
chrY	58971763	58971789	seq_b,AX-40972813,Affx-19986509,rs17440424,2:36979893,A,G,rs17440424:45-71	24	96.2	45	71	26	rs17440424
chrY	5963520	5963543	seq_b,AX-40972813,Affx-19986509,rs17440424,2:36979893,A,G,rs17440424:48-71	23	100.0	48	71	23	rs17440424
chrX	92234229	92234255	seq_b,AX-40972813,Affx-19986509,rs17440424,2:36979893,A,G,rs17440424:45-71	26	100.0	45	71	26	rs17440424
chrX	57305438	57305464	seq_b,AX-40972813,Affx-19986509,rs17440424,2:36979893,A,G,rs17440424:45-71	26	100.0	45	71	26	rs17440424
chrX	19529838	19529864	seq_b,AX-40972813,Affx-19986509,rs17440424,2:36979893,A,G,rs17440424:45-71	26	100.0	45	71	26	rs17440424
chrX	4067804	4067830	seq_b,AX-40972813,Affx-19986509,rs17440424,2:36979893,A,G,rs17440424:45-71	26	100.0	45	71	26	rs17440424
chrX	146913208	146913234	seq_b,AX-40972813,Affx-19986509,rs17440424,2:36979893,A,G,rs17440424:45-71	24	96.2	45	71	26	rs17440424
chrX	127197934	127197958	seq_b,AX-40972813,Affx-19986509,rs17440424,2:36979893,A,G,rs17440424:45-69	24	100.0	45	69	24	rs17440424
chrX	82548086	82548112	seq_b,AX-40972813,Affx-19986509,rs17440424,2:36979893,A,G,rs17440424:45-71	26	100.0	45	71	26	rs17440424
chrX	51762746	51762772	seq_b,AX-40972813,Affx-19986509,rs17440424,2:36979893,A,G,rs17440424:45-71	26	100.0	45	71	26	rs17440424
chrX	37163049	37163074	seq_b,AX-40972813,Affx-19986509,rs17440424,2:36979893,A,G,rs17440424:46-71	25	100.0	46	71	25	rs17440424
chrX	90550076	90550102	seq_b,AX-40972813,Affx-19986509,rs17440424,2:36979893,A,G,rs17440424:45-71	24	96.2	45	71	26	rs17440424
chrX	19248451	19248477	seq_b,AX-40972813,Affx-19986509,rs17440424,2:36979893,A,G,rs17440424:45-71	24	96.2	45	71	26	rs17440424
chrX	80413753	80413776	seq_b,AX-40972813,Affx-19986509,rs17440424,2:36979893,A,G,rs17440424:48-71	23	100.0	48	71	23	rs17440424
chrX	150274990	150275016	seq_b,AX-40972813,Affx-19986509,rs17440424,2:36979893,A,G,rs17440424:45-71	22	92.4	45	71	26	rs17440424
chrX	77222833	77222856	seq_b,AX-40972813,Affx-19986509,rs17440424,2:36979893,A,G,rs17440424:48-71	21	95.7	48	71	23	rs17440424
chrX	14511820	14511843	seq_b,AX-40973117,Affx-19988541,rs888083,2:37117073,T,C,rs888083:30-52	21	100.0	30	52	22	rs888083
chrY	28598919	28598986	seq_a,AX-40973157,Affx-19989009,rs10177905,2:37153532,T,C,rs10177905:0-71	59	87.7	0	71	71	rs10177905
chrY	28598919	28598986	seq_b,AX-40973157,Affx-19989009,rs10177905,2:37153532,T,C,rs10177905:0-71	58	87.5	0	71	71	rs10177905
chrX	102182059	102182079	seq_a,AX-40973277,Affx-19990223,rs1008838,2:37252235,A,G,rs1008838:4-24	20	100.0	4	24	20	rs1008838
chrX	102182059	102182079	seq_b,AX-40973277,Affx-19990223,rs1008838,2:37252235,A,G,rs1008838:4-24	20	100.0	4	24	20	rs1008838
chrX	39646280	39646344	seq_b,AX-40973319,Affx-19990575,rs1367277,2:3735505,A,G,rs1367277:0-67	48	79.7	0	67	67	rs1367277
chrX	50610592	50610613	seq_a,AX-40973663,Affx-19993115,rs7575946,2:3754240,A,G,rs7575946:29-50	21	100.0	29	50	21	rs7575946
chrY	22948743	22948766	seq_a,AX-40973969,Affx-19996218,rs12468584,2:37673957,T,C,rs12468584:39-62	21	95.7	39	62	23	rs12468584
chrX	151537513	151537545	seq_a,AX-40973969,Affx-19996218,rs12468584,2:37673957,T,C,rs12468584:39-71	28	93.8	39	71	32	rs12468584
chrX	150231574	150232001	seq_a,AX-40973969,Affx-19996218,rs12468584,2:37673957,T,C,rs12468584:45-71	25	100.0	45	71	26	rs12468584
chrX	113304490	113304513	seq_a,AX-40973969,Affx-19996218,rs12468584,2:37673957,T,C,rs12468584:39-62	21	95.7	39	62	23	rs12468584
chrX	7727089	7727112	seq_a,AX-40973969,Affx-19996218,rs12468584,2:37673957,T,C,rs12468584:39-62	21	95.7	39	62	23	rs12468584
chrX	110529137	110529158	seq_a,AX-40973969,Affx-19996218,rs12468584,2:37673957,T,C,rs12468584:7-28	21	100.0	7	28	21	rs12468584
chrX	28697135	28697157	seq_a,AX-40973969,Affx-19996218,rs12468584,2:37673957,T,C,rs12468584:39-61	20	95.5	39	61	22	rs12468584
chrX	130739621	130739641	seq_a,AX-40973969,Affx-19996218,rs12468584,2:37673957,T,C,rs12468584:7-27	20	100.0	7	27	20	rs12468584
chrX	83347753	83347806	seq_a,AX-40973969,Affx-19996218,rs12468584,2:37673957,T,C,rs12468584:12-65	37	85.0	12	65	53	rs12468584
chrX	27881034	27881078	seq_a,AX-40973969,Affx-19996218,rs12468584,2:37673957,T,C,rs12468584:18-62	32	86.4	18	62	44	rs12468584
chrX	121335346	121335366	seq_a,AX-40973969,Affx-19996218,rs12468584,2:37673957,T,C,rs12468584:7-27	20	100.0	7	27	20	rs12468584
chrX	122046757	122046777	seq_a,AX-40973969,Affx-19996218,rs12468584,2:37673957,T,C,rs12468584:9-29	20	100.0	9	29	20	rs12468584
chrY	22948743	22948766	seq_b,AX-40973969,Affx-19996218,rs12468584,2:37673957,T,C,rs12468584:39-62	21	95.7	39	62	23	rs12468584
chrX	151537513	151537545	seq_b,AX-40973969,Affx-19996218,rs12468584,2:37673957,T,C,rs12468584:39-71	28	93.8	39	71	32	rs12468584
chrX	150231574	150232001	seq_b,AX-40973969,Affx-19996218,rs12468584,2:37673957,T,C,rs12468584:45-71	25	100.0	45	71	26	rs12468584
chrX	113304490	113304513	seq_b,AX-40973969,Affx-19996218,rs12468584,2:37673957,T,C,rs12468584:39-62	21	95.7	39	62	23	rs12468584
chrX	7727089	7727112	seq_b,AX-40973969,Affx-19996218,rs12468584,2:37673957,T,C,rs12468584:39-62	21	95.7	39	62	23	rs12468584
chrX	110529137	110529158	seq_b,AX-40973969,Affx-19996218,rs12468584,2:37673957,T,C,rs12468584:7-28	21	100.0	7	28	21	rs12468584
chrX	28697135	28697157	seq_b,AX-40973969,Affx-19996218,rs12468584,2:37673957,T,C,rs12468584:39-61	20	95.5	39	61	22	rs12468584
chrX	130739621	130739641	seq_b,AX-40973969,Affx-19996218,rs12468584,2:37673957,T,C,rs12468584:7-27	20	100.0	7	27	20	rs12468584
chrX	83347753	83347806	seq_b,AX-40973969,Affx-19996218,rs12468584,2:37673957,T,C,rs12468584:12-65	39	86.8	12	65	53	rs12468584
chrX	27881034	27881078	seq_b,AX-40973969,Affx-19996218,rs12468584,2:37673957,T,C,rs12468584:18-62	34	88.7	18	62	44	rs12468584
chrX	121335346	121335366	seq_b,AX-40973969,Affx-19996218,rs12468584,2:37673957,T,C,rs12468584:7-27	20	100.0	7	27	20	rs12468584
chrX	122046757	122046777	seq_b,AX-40973969,Affx-19996218,rs12468584,2:37673957,T,C,rs12468584:9-29	20	100.0	9	29	20	rs12468584
chrX	87946394	87946419	seq_a,AX-40974035,Affx-19996712,rs17020803,2:37704373,A,T,rs17020803:36-62	22	87.5	36	62	26	rs17020803
chrX	87946394	87946420	seq_b,AX-40974035,Affx-19996712,rs17020803,2:37704373,A,T,rs17020803:35-62	23	88.0	35	62	27	rs17020803
chrX	149454729	149454950	seq_a,AX-40974043,Affx-19996839,rs6730890,2:385658,T,C,rs6730890:35-62	26	100.0	35	62	27	rs6730890
chrX	126904942	126904966	seq_a,AX-40974043,Affx-19996839,rs6730890,2:385658,T,C,rs6730890:6-31	23	87.5	6	31	25	rs6730890
chrX	126904942	126904966	seq_b,AX-40974043,Affx-19996839,rs6730890,2:385658,T,C,rs6730890:6-31	23	87.5	6	31	25	rs6730890
chrX	149454729	149454949	seq_b,AX-40974043,Affx-19996839,rs6730890,2:385658,T,C,rs6730890:36-62	25	100.0	36	62	26	rs6730890
chrX	7795338	7795358	seq_a,AX-40974591,Affx-20002880,rs12996442,2:38002857,T,G,rs12996442:37-57	20	100.0	37	57	20	rs12996442
chrX	7795338	7795358	seq_b,AX-40974591,Affx-20002880,rs12996442,2:38002857,T,G,rs12996442:37-57	20	100.0	37	57	20	rs12996442
chrX	101077347	101077368	seq_a,AX-40974657,Affx-20003225,rs1430030,2:38021547,T,C,rs1430030:35-56	21	100.0	35	56	21	rs1430030
chrX	122906809	122906831	seq_a,AX-40974657,Affx-20003225,rs1430030,2:38021547,T,C,rs1430030:0-22	20	95.5	0	22	22	rs1430030
chrX	101077348	101077368	seq_b,AX-40974657,Affx-20003225,rs1430030,2:38021547,T,C,rs1430030:36-56	20	100.0	36	56	20	rs1430030
chrX	122906809	122906831	seq_b,AX-40974657,Affx-20003225,rs1430030,2:38021547,T,C,rs1430030:0-22	20	95.5	0	22	22	rs1430030
chrY	14459522	14459917	seq_a,AX-40974701,Affx-20003769,rs10191189,2:38053651,T,C,rs10191189:0-59	31	97.0	0	59	59	rs10191189
chrY	154727	154747	seq_a,AX-40974701,Affx-20003769,rs10191189,2:38053651,T,C,rs10191189:0-20	20	100.0	0	20	20	rs10191189
chrY	498667	498989	seq_a,AX-40974701,Affx-20003769,rs10191189,2:38053651,T,C,rs10191189:0-61	29	96.8	0	61	61	rs10191189
chrY	7019733	7019753	seq_a,AX-40974701,Affx-20003769,rs10191189,2:38053651,T,C,rs10191189:0-20	20	100.0	0	20	20	rs10191189
chrY	2128147	2128167	seq_a,AX-40974701,Affx-20003769,rs10191189,2:38053651,T,C,rs10191189:0-20	20	100.0	0	20	20	rs10191189
chrY	1953536	1953556	seq_a,AX-40974701,Affx-20003769,rs10191189,2:38053651,T,C,rs10191189:0-20	20	100.0	0	20	20	rs10191189
chrY	972788	972808	seq_a,AX-40974701,Affx-20003769,rs10191189,2:38053651,T,C,rs10191189:0-20	20	100.0	0	20	20	rs10191189
chrY	972446	972466	seq_a,AX-40974701,Affx-20003769,rs10191189,2:38053651,T,C,rs10191189:0-20	20	100.0	0	20	20	rs10191189
chrY	972102	972122	seq_a,AX-40974701,Affx-20003769,rs10191189,2:38053651,T,C,rs10191189:0-20	20	100.0	0	20	20	rs10191189
chrY	672355	672375	seq_a,AX-40974701,Affx-20003769,rs10191189,2:38053651,T,C,rs10191189:0-20	20	100.0	0	20	20	rs10191189
chrX	20443311	20443345	seq_a,AX-40974701,Affx-20003769,rs10191189,2:38053651,T,C,rs10191189:23-71	29	67.7	23	71	48	rs10191189
chrX	149389189	149389210	seq_a,AX-40974701,Affx-20003769,rs10191189,2:38053651,T,C,rs10191189:0-21	21	100.0	0	21	21	rs10191189
chrX	204727	204747	seq_a,AX-40974701,Affx-20003769,rs10191189,2:38053651,T,C,rs10191189:0-20	20	100.0	0	20	20	rs10191189
chrX	548667	548687	seq_a,AX-40974701,Affx-20003769,rs10191189,2:38053651,T,C,rs10191189:0-20	20	100.0	0	20	20	rs10191189
chrX	70333369	70333391	seq_a,AX-40974701,Affx-20003769,rs10191189,2:38053651,T,C,rs10191189:0-22	20	95.5	0	22	22	rs10191189
chrX	6155542	6155562	seq_a,AX-40974701,Affx-20003769,rs10191189,2:38053651,T,C,rs10191189:0-20	20	100.0	0	20	20	rs10191189
chrX	2178147	2178167	seq_a,AX-40974701,Affx-20003769,rs10191189,2:38053651,T,C,rs10191189:0-20	20	100.0	0	20	20	rs10191189
chrX	2003536	2003556	seq_a,AX-40974701,Affx-20003769,rs10191189,2:38053651,T,C,rs10191189:0-20	20	100.0	0	20	20	rs10191189
chrX	1022788	1022808	seq_a,AX-40974701,Affx-20003769,rs10191189,2:38053651,T,C,rs10191189:0-20	20	100.0	0	20	20	rs10191189
chrX	1022446	1022466	seq_a,AX-40974701,Affx-20003769,rs10191189,2:38053651,T,C,rs10191189:0-20	20	100.0	0	20	20	rs10191189
chrX	1022102	1022122	seq_a,AX-40974701,Affx-20003769,rs10191189,2:38053651,T,C,rs10191189:0-20	20	100.0	0	20	20	rs10191189
chrX	722355	722375	seq_a,AX-40974701,Affx-20003769,rs10191189,2:38053651,T,C,rs10191189:0-20	20	100.0	0	20	20	rs10191189
chrY	16617093	16617113	seq_a,AX-40974701,Affx-20003769,rs10191189,2:38053651,T,C,rs10191189:0-20	20	100.0	0	20	20	rs10191189
chrY	14348648	14348668	seq_a,AX-40974701,Affx-20003769,rs10191189,2:38053651,T,C,rs10191189:0-20	20	100.0	0	20	20	rs10191189
chrY	2540966	2540986	seq_a,AX-40974701,Affx-20003769,rs10191189,2:38053651,T,C,rs10191189:0-20	20	100.0	0	20	20	rs10191189
chrY	1483027	1483047	seq_a,AX-40974701,Affx-20003769,rs10191189,2:38053651,T,C,rs10191189:0-20	20	100.0	0	20	20	rs10191189
chrY	176298	176318	seq_a,AX-40974701,Affx-20003769,rs10191189,2:38053651,T,C,rs10191189:0-20	20	100.0	0	20	20	rs10191189
chrX	97892781	97892802	seq_a,AX-40974701,Affx-20003769,rs10191189,2:38053651,T,C,rs10191189:0-21	21	100.0	0	21	21	rs10191189
chrX	3720111	3720131	seq_a,AX-40974701,Affx-20003769,rs10191189,2:38053651,T,C,rs10191189:0-20	20	100.0	0	20	20	rs10191189
chrX	3221507	3221527	seq_a,AX-40974701,Affx-20003769,rs10191189,2:38053651,T,C,rs10191189:0-20	20	100.0	0	20	20	rs10191189
chrX	2590966	2590986	seq_a,AX-40974701,Affx-20003769,rs10191189,2:38053651,T,C,rs10191189:0-20	20	100.0	0	20	20	rs10191189
chrX	1533027	1533047	seq_a,AX-40974701,Affx-20003769,rs10191189,2:38053651,T,C,rs10191189:0-20	20	100.0	0	20	20	rs10191189
chrX	226298	226318	seq_a,AX-40974701,Affx-20003769,rs10191189,2:38053651,T,C,rs10191189:0-20	20	100.0	0	20	20	rs10191189
chrY	14459522	14459917	seq_b,AX-40974701,Affx-20003769,rs10191189,2:38053651,T,C,rs10191189:0-59	31	97.0	0	59	59	rs10191189
chrY	19204865	19204916	seq_b,AX-40974701,Affx-20003769,rs10191189,2:38053651,T,C,rs10191189:5-68	32	71.5	5	68	63	rs10191189
chrY	154727	154747	seq_b,AX-40974701,Affx-20003769,rs10191189,2:38053651,T,C,rs10191189:0-20	20	100.0	0	20	20	rs10191189
chrY	498667	498989	seq_b,AX-40974701,Affx-20003769,rs10191189,2:38053651,T,C,rs10191189:0-61	29	96.8	0	61	61	rs10191189
chrY	7019733	7019753	seq_b,AX-40974701,Affx-20003769,rs10191189,2:38053651,T,C,rs10191189:0-20	20	100.0	0	20	20	rs10191189
chrY	2128147	2128167	seq_b,AX-40974701,Affx-20003769,rs10191189,2:38053651,T,C,rs10191189:0-20	20	100.0	0	20	20	rs10191189
chrY	1953536	1953556	seq_b,AX-40974701,Affx-20003769,rs10191189,2:38053651,T,C,rs10191189:0-20	20	100.0	0	20	20	rs10191189
chrY	972788	972808	seq_b,AX-40974701,Affx-20003769,rs10191189,2:38053651,T,C,rs10191189:0-20	20	100.0	0	20	20	rs10191189
chrY	972446	972466	seq_b,AX-40974701,Affx-20003769,rs10191189,2:38053651,T,C,rs10191189:0-20	20	100.0	0	20	20	rs10191189
chrY	972102	972122	seq_b,AX-40974701,Affx-20003769,rs10191189,2:38053651,T,C,rs10191189:0-20	20	100.0	0	20	20	rs10191189
chrY	672355	672375	seq_b,AX-40974701,Affx-20003769,rs10191189,2:38053651,T,C,rs10191189:0-20	20	100.0	0	20	20	rs10191189
chrX	20443311	20443345	seq_b,AX-40974701,Affx-20003769,rs10191189,2:38053651,T,C,rs10191189:23-71	29	67.7	23	71	48	rs10191189
chrX	70333369	70333405	seq_b,AX-40974701,Affx-20003769,rs10191189,2:38053651,T,C,rs10191189:0-36	24	83.4	0	36	36	rs10191189
chrX	4178799	4178850	seq_b,AX-40974701,Affx-20003769,rs10191189,2:38053651,T,C,rs10191189:5-68	32	71.5	5	68	63	rs10191189
chrX	149389189	149389210	seq_b,AX-40974701,Affx-20003769,rs10191189,2:38053651,T,C,rs10191189:0-21	21	100.0	0	21	21	rs10191189
chrX	204727	204747	seq_b,AX-40974701,Affx-20003769,rs10191189,2:38053651,T,C,rs10191189:0-20	20	100.0	0	20	20	rs10191189
chrX	548667	548989	seq_b,AX-40974701,Affx-20003769,rs10191189,2:38053651,T,C,rs10191189:0-61	29	96.8	0	61	61	rs10191189
chrX	6155542	6155562	seq_b,AX-40974701,Affx-20003769,rs10191189,2:38053651,T,C,rs10191189:0-20	20	100.0	0	20	20	rs10191189
chrX	2178147	2178167	seq_b,AX-40974701,Affx-20003769,rs10191189,2:38053651,T,C,rs10191189:0-20	20	100.0	0	20	20	rs10191189
chrX	2003536	2003556	seq_b,AX-40974701,Affx-20003769,rs10191189,2:38053651,T,C,rs10191189:0-20	20	100.0	0	20	20	rs10191189
chrX	1022788	1022808	seq_b,AX-40974701,Affx-20003769,rs10191189,2:38053651,T,C,rs10191189:0-20	20	100.0	0	20	20	rs10191189
chrX	1022446	1022466	seq_b,AX-40974701,Affx-20003769,rs10191189,2:38053651,T,C,rs10191189:0-20	20	100.0	0	20	20	rs10191189
chrX	1022102	1022122	seq_b,AX-40974701,Affx-20003769,rs10191189,2:38053651,T,C,rs10191189:0-20	20	100.0	0	20	20	rs10191189
chrX	722355	722375	seq_b,AX-40974701,Affx-20003769,rs10191189,2:38053651,T,C,rs10191189:0-20	20	100.0	0	20	20	rs10191189
chrY	16617093	16617113	seq_b,AX-40974701,Affx-20003769,rs10191189,2:38053651,T,C,rs10191189:0-20	20	100.0	0	20	20	rs10191189
chrY	14348648	14348668	seq_b,AX-40974701,Affx-20003769,rs10191189,2:38053651,T,C,rs10191189:0-20	20	100.0	0	20	20	rs10191189
chrY	2540966	2540986	seq_b,AX-40974701,Affx-20003769,rs10191189,2:38053651,T,C,rs10191189:0-20	20	100.0	0	20	20	rs10191189
chrY	1483027	1483047	seq_b,AX-40974701,Affx-20003769,rs10191189,2:38053651,T,C,rs10191189:0-20	20	100.0	0	20	20	rs10191189
chrY	176298	176318	seq_b,AX-40974701,Affx-20003769,rs10191189,2:38053651,T,C,rs10191189:0-20	20	100.0	0	20	20	rs10191189
chrX	97892781	97892802	seq_b,AX-40974701,Affx-20003769,rs10191189,2:38053651,T,C,rs10191189:0-21	21	100.0	0	21	21	rs10191189
chrX	3720111	3720131	seq_b,AX-40974701,Affx-20003769,rs10191189,2:38053651,T,C,rs10191189:0-20	20	100.0	0	20	20	rs10191189
chrX	3221507	3221527	seq_b,AX-40974701,Affx-20003769,rs10191189,2:38053651,T,C,rs10191189:0-20	20	100.0	0	20	20	rs10191189
chrX	2590966	2590986	seq_b,AX-40974701,Affx-20003769,rs10191189,2:38053651,T,C,rs10191189:0-20	20	100.0	0	20	20	rs10191189
chrX	1533027	1533047	seq_b,AX-40974701,Affx-20003769,rs10191189,2:38053651,T,C,rs10191189:0-20	20	100.0	0	20	20	rs10191189
chrX	226298	226318	seq_b,AX-40974701,Affx-20003769,rs10191189,2:38053651,T,C,rs10191189:0-20	20	100.0	0	20	20	rs10191189
chrX	46359614	46359686	seq_a,AX-40975141,Affx-20006673,rs17412126,2:38243716,A,G,rs17412126:0-71	28	70.6	0	71	71	rs17412126
chrX	134421420	134421443	seq_a,AX-40975141,Affx-20006673,rs17412126,2:38243716,A,G,rs17412126:49-71	21	100.0	49	71	22	rs17412126
chrX	134421420	134421443	seq_b,AX-40975141,Affx-20006673,rs17412126,2:38243716,A,G,rs17412126:49-71	21	100.0	49	71	22	rs17412126
chrX	102457903	102457926	seq_a,AX-40975369,Affx-20008380,rs2432662,2:38352174,T,C,rs2432662:2-26	22	87.0	2	26	24	rs2432662
chrX	102457903	102457926	seq_b,AX-40975369,Affx-20008380,rs2432662,2:38352174,T,C,rs2432662:2-26	22	87.0	2	26	24	rs2432662
chrX	55616722	55616756	seq_a,AX-40975435,Affx-20009141,rs2432677,2:38401167,T,C,rs2432677:22-71	31	70.6	22	71	49	rs2432677
chrX	133129551	133129577	seq_a,AX-40975435,Affx-20009141,rs2432677,2:38401167,T,C,rs2432677:45-71	22	92.4	45	71	26	rs2432677
chrX	85902360	85902386	seq_a,AX-40975435,Affx-20009141,rs2432677,2:38401167,T,C,rs2432677:45-71	22	92.4	45	71	26	rs2432677
chrX	63882519	63882542	seq_a,AX-40975435,Affx-20009141,rs2432677,2:38401167,T,C,rs2432677:48-71	21	95.7	48	71	23	rs2432677
chrX	43293162	43293186	seq_a,AX-40975435,Affx-20009141,rs2432677,2:38401167,T,C,rs2432677:47-71	20	91.7	47	71	24	rs2432677
chrX	9889795	9889822	seq_a,AX-40975435,Affx-20009141,rs2432677,2:38401167,T,C,rs2432677:44-71	23	92.6	44	71	27	rs2432677
chrX	55616722	55616756	seq_b,AX-40975435,Affx-20009141,rs2432677,2:38401167,T,C,rs2432677:22-71	31	70.6	22	71	49	rs2432677
chrX	133129551	133129577	seq_b,AX-40975435,Affx-20009141,rs2432677,2:38401167,T,C,rs2432677:45-71	22	92.4	45	71	26	rs2432677
chrX	85902360	85902386	seq_b,AX-40975435,Affx-20009141,rs2432677,2:38401167,T,C,rs2432677:45-71	22	92.4	45	71	26	rs2432677
chrX	63882519	63882542	seq_b,AX-40975435,Affx-20009141,rs2432677,2:38401167,T,C,rs2432677:48-71	21	95.7	48	71	23	rs2432677
chrX	43293162	43293186	seq_b,AX-40975435,Affx-20009141,rs2432677,2:38401167,T,C,rs2432677:47-71	20	91.7	47	71	24	rs2432677
chrX	9889795	9889822	seq_b,AX-40975435,Affx-20009141,rs2432677,2:38401167,T,C,rs2432677:44-71	23	92.6	44	71	27	rs2432677
chrX	115049484	115049506	seq_a,AX-40975587,Affx-20010612,rs4670844,2:38489223,T,C,rs4670844:39-61	22	100.0	39	61	22	rs4670844
chrX	115049484	115049506	seq_b,AX-40975587,Affx-20010612,rs4670844,2:38489223,T,C,rs4670844:39-61	22	100.0	39	61	22	rs4670844
chrX	41998377	41998402	seq_a,AX-40975775,Affx-20012664,rs10865138,2:38623534,T,C,rs10865138:33-57	23	100.0	33	57	24	rs10865138
chrX	41998377	41998400	seq_b,AX-40975775,Affx-20012664,rs10865138,2:38623534,T,C,rs10865138:33-57	22	87.0	33	57	24	rs10865138
chrX	45455969	45455993	seq_a,AX-40975805,Affx-20013118,rs12712595,2:38656881,A,G,rs12712595:0-24	22	95.9	0	24	24	rs12712595
chrX	13399247	13399289	seq_a,AX-40975805,Affx-20013118,rs12712595,2:38656881,A,G,rs12712595:29-71	28	83.4	29	71	42	rs12712595
chrX	70124255	70124293	seq_a,AX-40975805,Affx-20013118,rs12712595,2:38656881,A,G,rs12712595:0-38	26	84.3	0	38	38	rs12712595
chrX	45455969	45455993	seq_b,AX-40975805,Affx-20013118,rs12712595,2:38656881,A,G,rs12712595:0-24	22	95.9	0	24	24	rs12712595
chrX	13399247	13399273	seq_b,AX-40975805,Affx-20013118,rs12712595,2:38656881,A,G,rs12712595:45-71	24	96.2	45	71	26	rs12712595
chrX	41943411	41943435	seq_a,AX-40975967,Affx-20014374,rs1125864,2:38732293,T,C,rs1125864:0-24	24	100.0	0	24	24	rs1125864
chrX	41943411	41943435	seq_b,AX-40975967,Affx-20014374,rs1125864,2:38732293,T,C,rs1125864:0-24	24	100.0	0	24	24	rs1125864
chrY	18047799	18047830	seq_a,AX-40976017,Affx-20014573,rs2034734,2:3881891,T,C,rs2034734:0-31	25	90.4	0	31	31	rs2034734
chrX	70673505	70673536	seq_a,AX-40976017,Affx-20014573,rs2034734,2:3881891,T,C,rs2034734:0-31	25	90.4	0	31	31	rs2034734
chrX	10288629	10288662	seq_a,AX-40976017,Affx-20014573,rs2034734,2:3881891,T,C,rs2034734:0-33	25	87.9	0	33	33	rs2034734
chrX	7282850	7282881	seq_a,AX-40976017,Affx-20014573,rs2034734,2:3881891,T,C,rs2034734:0-31	25	90.4	0	31	31	rs2034734
chrX	93611719	93611752	seq_a,AX-40976017,Affx-20014573,rs2034734,2:3881891,T,C,rs2034734:0-33	25	87.9	0	33	33	rs2034734
chrX	8251867	8251896	seq_a,AX-40976017,Affx-20014573,rs2034734,2:3881891,T,C,rs2034734:0-29	25	96.3	0	29	29	rs2034734
chrY	18047799	18047830	seq_b,AX-40976017,Affx-20014573,rs2034734,2:3881891,T,C,rs2034734:0-31	25	90.4	0	31	31	rs2034734
chrX	70673505	70673536	seq_b,AX-40976017,Affx-20014573,rs2034734,2:3881891,T,C,rs2034734:0-31	25	90.4	0	31	31	rs2034734
chrX	10288629	10288662	seq_b,AX-40976017,Affx-20014573,rs2034734,2:3881891,T,C,rs2034734:0-33	25	87.9	0	33	33	rs2034734
chrX	7282850	7282881	seq_b,AX-40976017,Affx-20014573,rs2034734,2:3881891,T,C,rs2034734:0-31	25	90.4	0	31	31	rs2034734
chrX	93611719	93611752	seq_b,AX-40976017,Affx-20014573,rs2034734,2:3881891,T,C,rs2034734:0-33	25	87.9	0	33	33	rs2034734
chrX	8251867	8251896	seq_b,AX-40976017,Affx-20014573,rs2034734,2:3881891,T,C,rs2034734:0-29	25	96.3	0	29	29	rs2034734
chrX	23077758	23077778	seq_a,AX-40976181,Affx-20016173,rs11690818,2:38857333,T,C,rs11690818:0-20	20	100.0	0	20	20	rs11690818
chrX	23077758	23077778	seq_b,AX-40976181,Affx-20016173,rs11690818,2:38857333,T,C,rs11690818:0-20	20	100.0	0	20	20	rs11690818
chrX	70353324	70353501	seq_a,AX-40976255,Affx-20016896,rs17576472,2:38903022,A,T,rs17576472:0-40	36	97.5	0	40	40	rs17576472
chrX	8131397	8131426	seq_a,AX-40976255,Affx-20016896,rs17576472,2:38903022,A,T,rs17576472:0-29	27	96.6	0	29	29	rs17576472
chrX	123137549	123137577	seq_a,AX-40976255,Affx-20016896,rs17576472,2:38903022,A,T,rs17576472:0-28	26	96.5	0	28	28	rs17576472
chrX	128272214	128272241	seq_a,AX-40976255,Affx-20016896,rs17576472,2:38903022,A,T,rs17576472:0-27	25	96.3	0	27	27	rs17576472
chrX	73176479	73176506	seq_a,AX-40976255,Affx-20016896,rs17576472,2:38903022,A,T,rs17576472:0-27	25	96.3	0	27	27	rs17576472
chrX	20411499	20411526	seq_a,AX-40976255,Affx-20016896,rs17576472,2:38903022,A,T,rs17576472:0-27	25	96.3	0	27	27	rs17576472
chrX	136820555	136820581	seq_a,AX-40976255,Affx-20016896,rs17576472,2:38903022,A,T,rs17576472:0-26	24	96.2	0	26	26	rs17576472
chrX	56670274	56670299	seq_a,AX-40976255,Affx-20016896,rs17576472,2:38903022,A,T,rs17576472:5-30	23	96.0	5	30	25	rs17576472
chrX	53326789	53326811	seq_a,AX-40976255,Affx-20016896,rs17576472,2:38903022,A,T,rs17576472:5-27	22	100.0	5	27	22	rs17576472
chrY	14308055	14308083	seq_a,AX-40976255,Affx-20016896,rs17576472,2:38903022,A,T,rs17576472:0-28	28	100.0	0	28	28	rs17576472
chrX	147534820	147534986	seq_a,AX-40976255,Affx-20016896,rs17576472,2:38903022,A,T,rs17576472:0-32	31	100.0	0	32	32	rs17576472
chrX	154175213	154175242	seq_a,AX-40976255,Affx-20016896,rs17576472,2:38903022,A,T,rs17576472:0-29	27	96.6	0	29	29	rs17576472
chrX	87447015	87447041	seq_a,AX-40976255,Affx-20016896,rs17576472,2:38903022,A,T,rs17576472:0-26	26	100.0	0	26	26	rs17576472
chrX	77013585	77013611	seq_a,AX-40976255,Affx-20016896,rs17576472,2:38903022,A,T,rs17576472:0-26	24	96.2	0	26	26	rs17576472
chrX	23838824	23838942	seq_a,AX-40976255,Affx-20016896,rs17576472,2:38903022,A,T,rs17576472:0-27	26	100.0	0	27	27	rs17576472
chrX	118009895	118009916	seq_a,AX-40976255,Affx-20016896,rs17576472,2:38903022,A,T,rs17576472:5-26	21	100.0	5	26	21	rs17576472
chrX	70353324	70353501	seq_b,AX-40976255,Affx-20016896,rs17576472,2:38903022,A,T,rs17576472:0-40	34	94.9	0	40	40	rs17576472
chrX	8131397	8131426	seq_b,AX-40976255,Affx-20016896,rs17576472,2:38903022,A,T,rs17576472:0-29	27	96.6	0	29	29	rs17576472
chrX	123137549	123137577	seq_b,AX-40976255,Affx-20016896,rs17576472,2:38903022,A,T,rs17576472:0-28	26	96.5	0	28	28	rs17576472
chrX	128272214	128272241	seq_b,AX-40976255,Affx-20016896,rs17576472,2:38903022,A,T,rs17576472:0-27	25	96.3	0	27	27	rs17576472
chrX	73176479	73176506	seq_b,AX-40976255,Affx-20016896,rs17576472,2:38903022,A,T,rs17576472:0-27	25	96.3	0	27	27	rs17576472
chrX	20411499	20411526	seq_b,AX-40976255,Affx-20016896,rs17576472,2:38903022,A,T,rs17576472:0-27	25	96.3	0	27	27	rs17576472
chrX	136820555	136820581	seq_b,AX-40976255,Affx-20016896,rs17576472,2:38903022,A,T,rs17576472:0-26	24	96.2	0	26	26	rs17576472
chrX	56670274	56670299	seq_b,AX-40976255,Affx-20016896,rs17576472,2:38903022,A,T,rs17576472:5-30	23	96.0	5	30	25	rs17576472
chrX	53326789	53326811	seq_b,AX-40976255,Affx-20016896,rs17576472,2:38903022,A,T,rs17576472:5-27	22	100.0	5	27	22	rs17576472
chrY	14308055	14308083	seq_b,AX-40976255,Affx-20016896,rs17576472,2:38903022,A,T,rs17576472:0-28	28	100.0	0	28	28	rs17576472
chrX	147534808	147534986	seq_b,AX-40976255,Affx-20016896,rs17576472,2:38903022,A,T,rs17576472:0-39	37	100.0	0	39	39	rs17576472
chrX	154175213	154175242	seq_b,AX-40976255,Affx-20016896,rs17576472,2:38903022,A,T,rs17576472:0-29	27	96.6	0	29	29	rs17576472
chrX	23838809	23838942	seq_b,AX-40976255,Affx-20016896,rs17576472,2:38903022,A,T,rs17576472:0-42	29	85.8	0	42	42	rs17576472
chrX	87447015	87447041	seq_b,AX-40976255,Affx-20016896,rs17576472,2:38903022,A,T,rs17576472:0-26	26	100.0	0	26	26	rs17576472
chrX	77013585	77013611	seq_b,AX-40976255,Affx-20016896,rs17576472,2:38903022,A,T,rs17576472:0-26	24	96.2	0	26	26	rs17576472
chrX	118009895	118009916	seq_b,AX-40976255,Affx-20016896,rs17576472,2:38903022,A,T,rs17576472:5-26	21	100.0	5	26	21	rs17576472
chrX	103015203	103015223	seq_a,AX-40976287,Affx-20017097,rs6741892,2:38916970,A,T,rs6741892:15-35	20	100.0	15	35	20	rs6741892
chrX	103015203	103015224	seq_b,AX-40976287,Affx-20017097,rs6741892,2:38916970,A,T,rs6741892:15-36	21	100.0	15	36	21	rs6741892
chrX	114626379	114626401	seq_a,AX-40976395,Affx-20018461,rs1056104,2:39008949,A,G,rs1056104:19-41	20	95.5	19	41	22	rs1056104
chrX	52998899	52998921	seq_a,AX-40976395,Affx-20018461,rs1056104,2:39008949,A,G,rs1056104:19-41	20	95.5	19	41	22	rs1056104
chrY	5440425	5440446	seq_a,AX-40976395,Affx-20018461,rs1056104,2:39008949,A,G,rs1056104:20-41	21	100.0	20	41	21	rs1056104
chrX	91713905	91713926	seq_a,AX-40976395,Affx-20018461,rs1056104,2:39008949,A,G,rs1056104:20-41	21	100.0	20	41	21	rs1056104
chrX	123491370	123491392	seq_a,AX-40976395,Affx-20018461,rs1056104,2:39008949,A,G,rs1056104:19-41	20	95.5	19	41	22	rs1056104
chrX	117920270	117920316	seq_a,AX-40976403,Affx-20018520,rs3112204,2:39014030,T,G,rs3112204:0-47	39	87.0	0	47	47	rs3112204
chrX	105760808	105760852	seq_b,AX-40976403,Affx-20018520,rs3112204,2:39014030,T,G,rs3112204:0-44	36	91.0	0	44	44	rs3112204
chrX	153257194	153257231	seq_b,AX-40976403,Affx-20018520,rs3112204,2:39014030,T,G,rs3112204:0-37	35	97.3	0	37	37	rs3112204
chrX	126630805	126630834	seq_a,AX-40976569,Affx-20020708,rs408686,2:39177320,A,C,rs408686:0-25	24	100.0	0	25	25	rs408686
chrX	126630805	126630834	seq_b,AX-40976569,Affx-20020708,rs408686,2:39177320,A,C,rs408686:0-25	24	100.0	0	25	25	rs408686
chrX	122535034	122535056	seq_a,AX-40976587,Affx-20021019,rs11124658,2:39209241,A,G,rs11124658:15-37	20	95.5	15	37	22	rs11124658
chrX	83833812	83833833	seq_a,AX-40976991,Affx-20025347,rs11684665,2:39538069,T,C,rs11684665:0-21	21	100.0	0	21	21	rs11684665
chrX	83833812	83833833	seq_b,AX-40976991,Affx-20025347,rs11684665,2:39538069,T,C,rs11684665:0-21	21	100.0	0	21	21	rs11684665
chrX	101262757	101262778	seq_a,AX-40977605,Affx-20031113,rs6747842,2:39981746,T,G,rs6747842:28-49	21	100.0	28	49	21	rs6747842
chrX	45634990	45635011	seq_a,AX-40977701,Affx-20031733,rs10490334,2:40027900,T,C,rs10490334:50-71	21	100.0	50	71	21	rs10490334
chrX	45634990	45635011	seq_b,AX-40977701,Affx-20031733,rs10490334,2:40027900,T,C,rs10490334:50-71	21	100.0	50	71	21	rs10490334
chrY	4738476	4738512	seq_a,AX-40978015,Affx-20034758,rs10175020,2:40215785,T,C,rs10175020:0-36	36	100.0	0	36	36	rs10175020
chrY	5105545	5105581	seq_a,AX-40978015,Affx-20034758,rs10175020,2:40215785,T,C,rs10175020:0-36	36	100.0	0	36	36	rs10175020
chrY	5704331	5704367	seq_a,AX-40978015,Affx-20034758,rs10175020,2:40215785,T,C,rs10175020:0-36	36	100.0	0	36	36	rs10175020
chrY	6498762	6498798	seq_a,AX-40978015,Affx-20034758,rs10175020,2:40215785,T,C,rs10175020:0-36	36	100.0	0	36	36	rs10175020
chrY	8065569	8065605	seq_a,AX-40978015,Affx-20034758,rs10175020,2:40215785,T,C,rs10175020:0-36	36	100.0	0	36	36	rs10175020
chrY	8824984	8825020	seq_a,AX-40978015,Affx-20034758,rs10175020,2:40215785,T,C,rs10175020:0-36	36	100.0	0	36	36	rs10175020
chrY	9412307	9412343	seq_a,AX-40978015,Affx-20034758,rs10175020,2:40215785,T,C,rs10175020:0-36	36	100.0	0	36	36	rs10175020
chrY	14259636	14259672	seq_a,AX-40978015,Affx-20034758,rs10175020,2:40215785,T,C,rs10175020:0-36	36	100.0	0	36	36	rs10175020
chrY	14685554	14685590	seq_a,AX-40978015,Affx-20034758,rs10175020,2:40215785,T,C,rs10175020:0-36	36	100.0	0	36	36	rs10175020
chrY	15120228	15120264	seq_a,AX-40978015,Affx-20034758,rs10175020,2:40215785,T,C,rs10175020:0-36	36	100.0	0	36	36	rs10175020
chrY	15639840	15639876	seq_a,AX-40978015,Affx-20034758,rs10175020,2:40215785,T,C,rs10175020:0-36	36	100.0	0	36	36	rs10175020
chrY	15837895	15837931	seq_a,AX-40978015,Affx-20034758,rs10175020,2:40215785,T,C,rs10175020:0-36	36	100.0	0	36	36	rs10175020
chrY	16025216	16025252	seq_a,AX-40978015,Affx-20034758,rs10175020,2:40215785,T,C,rs10175020:0-36	36	100.0	0	36	36	rs10175020
chrY	16067771	16067807	seq_a,AX-40978015,Affx-20034758,rs10175020,2:40215785,T,C,rs10175020:0-36	36	100.0	0	36	36	rs10175020
chrY	16128352	16128388	seq_a,AX-40978015,Affx-20034758,rs10175020,2:40215785,T,C,rs10175020:0-36	36	100.0	0	36	36	rs10175020
chrY	16977032	16977068	seq_a,AX-40978015,Affx-20034758,rs10175020,2:40215785,T,C,rs10175020:0-36	36	100.0	0	36	36	rs10175020
chrX	26356178	26356219	seq_a,AX-40978015,Affx-20034758,rs10175020,2:40215785,T,C,rs10175020:0-41	39	97.6	0	41	41	rs10175020
chrX	47762541	47762582	seq_a,AX-40978015,Affx-20034758,rs10175020,2:40215785,T,C,rs10175020:0-41	39	97.6	0	41	41	rs10175020
chrX	64539863	64540017	seq_a,AX-40978015,Affx-20034758,rs10175020,2:40215785,T,C,rs10175020:0-46	41	95.7	0	46	46	rs10175020
chrX	130599552	130599593	seq_a,AX-40978015,Affx-20034758,rs10175020,2:40215785,T,C,rs10175020:0-40	39	100.0	0	40	40	rs10175020
chrX	131098558	131098599	seq_a,AX-40978015,Affx-20034758,rs10175020,2:40215785,T,C,rs10175020:0-41	37	95.2	0	41	41	rs10175020
chrX	5402429	5402465	seq_a,AX-40978015,Affx-20034758,rs10175020,2:40215785,T,C,rs10175020:0-36	36	100.0	0	36	36	rs10175020
chrX	6854608	6854644	seq_a,AX-40978015,Affx-20034758,rs10175020,2:40215785,T,C,rs10175020:0-36	36	100.0	0	36	36	rs10175020
chrX	10610139	10610175	seq_a,AX-40978015,Affx-20034758,rs10175020,2:40215785,T,C,rs10175020:0-36	36	100.0	0	36	36	rs10175020
chrX	10687169	10687205	seq_a,AX-40978015,Affx-20034758,rs10175020,2:40215785,T,C,rs10175020:0-36	36	100.0	0	36	36	rs10175020
chrX	10803027	10803063	seq_a,AX-40978015,Affx-20034758,rs10175020,2:40215785,T,C,rs10175020:0-36	36	100.0	0	36	36	rs10175020
chrX	11018409	11018445	seq_a,AX-40978015,Affx-20034758,rs10175020,2:40215785,T,C,rs10175020:0-36	36	100.0	0	36	36	rs10175020
chrX	11378709	11378745	seq_a,AX-40978015,Affx-20034758,rs10175020,2:40215785,T,C,rs10175020:0-36	36	100.0	0	36	36	rs10175020
chrX	11541437	11541473	seq_a,AX-40978015,Affx-20034758,rs10175020,2:40215785,T,C,rs10175020:0-36	36	100.0	0	36	36	rs10175020
chrX	11864081	11864117	seq_a,AX-40978015,Affx-20034758,rs10175020,2:40215785,T,C,rs10175020:0-36	36	100.0	0	36	36	rs10175020
chrX	12128621	12128657	seq_a,AX-40978015,Affx-20034758,rs10175020,2:40215785,T,C,rs10175020:0-36	36	100.0	0	36	36	rs10175020
chrX	12493514	12493550	seq_a,AX-40978015,Affx-20034758,rs10175020,2:40215785,T,C,rs10175020:0-36	36	100.0	0	36	36	rs10175020
chrY	1774709	1774745	seq_a,AX-40978015,Affx-20034758,rs10175020,2:40215785,T,C,rs10175020:0-36	36	100.0	0	36	36	rs10175020
chrY	4727550	4727586	seq_a,AX-40978015,Affx-20034758,rs10175020,2:40215785,T,C,rs10175020:0-36	36	100.0	0	36	36	rs10175020
chrY	4819001	4819037	seq_a,AX-40978015,Affx-20034758,rs10175020,2:40215785,T,C,rs10175020:0-36	36	100.0	0	36	36	rs10175020
chrY	7392993	7393029	seq_a,AX-40978015,Affx-20034758,rs10175020,2:40215785,T,C,rs10175020:0-36	36	100.0	0	36	36	rs10175020
chrY	7440139	7440175	seq_a,AX-40978015,Affx-20034758,rs10175020,2:40215785,T,C,rs10175020:0-36	36	100.0	0	36	36	rs10175020
chrY	7575125	7575161	seq_a,AX-40978015,Affx-20034758,rs10175020,2:40215785,T,C,rs10175020:0-36	36	100.0	0	36	36	rs10175020
chrY	8278057	8278093	seq_a,AX-40978015,Affx-20034758,rs10175020,2:40215785,T,C,rs10175020:0-36	36	100.0	0	36	36	rs10175020
chrY	8741614	8741650	seq_a,AX-40978015,Affx-20034758,rs10175020,2:40215785,T,C,rs10175020:0-36	36	100.0	0	36	36	rs10175020
chrY	9032670	9032706	seq_a,AX-40978015,Affx-20034758,rs10175020,2:40215785,T,C,rs10175020:0-36	36	100.0	0	36	36	rs10175020
chrY	13425720	13425756	seq_a,AX-40978015,Affx-20034758,rs10175020,2:40215785,T,C,rs10175020:0-36	36	100.0	0	36	36	rs10175020
chrY	13977867	13977903	seq_a,AX-40978015,Affx-20034758,rs10175020,2:40215785,T,C,rs10175020:0-36	36	100.0	0	36	36	rs10175020
chrY	14120330	14120366	seq_a,AX-40978015,Affx-20034758,rs10175020,2:40215785,T,C,rs10175020:0-36	36	100.0	0	36	36	rs10175020
chrY	15099858	15099894	seq_a,AX-40978015,Affx-20034758,rs10175020,2:40215785,T,C,rs10175020:0-36	36	100.0	0	36	36	rs10175020
chrY	15673195	15673231	seq_a,AX-40978015,Affx-20034758,rs10175020,2:40215785,T,C,rs10175020:0-36	36	100.0	0	36	36	rs10175020
chrY	15854640	15854676	seq_a,AX-40978015,Affx-20034758,rs10175020,2:40215785,T,C,rs10175020:0-36	36	100.0	0	36	36	rs10175020
chrY	15884632	15884668	seq_a,AX-40978015,Affx-20034758,rs10175020,2:40215785,T,C,rs10175020:0-36	36	100.0	0	36	36	rs10175020
chrX	49386702	49386743	seq_a,AX-40978015,Affx-20034758,rs10175020,2:40215785,T,C,rs10175020:0-41	39	97.6	0	41	41	rs10175020
chrX	68655590	68655646	seq_a,AX-40978015,Affx-20034758,rs10175020,2:40215785,T,C,rs10175020:0-51	42	97.8	0	51	51	rs10175020
chrX	1824709	1824745	seq_a,AX-40978015,Affx-20034758,rs10175020,2:40215785,T,C,rs10175020:0-36	36	100.0	0	36	36	rs10175020
chrX	6504102	6504138	seq_a,AX-40978015,Affx-20034758,rs10175020,2:40215785,T,C,rs10175020:0-36	36	100.0	0	36	36	rs10175020
chrX	10986736	10986772	seq_a,AX-40978015,Affx-20034758,rs10175020,2:40215785,T,C,rs10175020:0-36	36	100.0	0	36	36	rs10175020
chrX	11860911	11860947	seq_a,AX-40978015,Affx-20034758,rs10175020,2:40215785,T,C,rs10175020:0-36	36	100.0	0	36	36	rs10175020
chrX	12184213	12184249	seq_a,AX-40978015,Affx-20034758,rs10175020,2:40215785,T,C,rs10175020:0-36	36	100.0	0	36	36	rs10175020
chrX	13152483	13152519	seq_a,AX-40978015,Affx-20034758,rs10175020,2:40215785,T,C,rs10175020:0-36	36	100.0	0	36	36	rs10175020
chrX	13546777	13546813	seq_a,AX-40978015,Affx-20034758,rs10175020,2:40215785,T,C,rs10175020:0-36	36	100.0	0	36	36	rs10175020
chrX	14124109	14124145	seq_a,AX-40978015,Affx-20034758,rs10175020,2:40215785,T,C,rs10175020:0-36	36	100.0	0	36	36	rs10175020
chrX	14306775	14306811	seq_a,AX-40978015,Affx-20034758,rs10175020,2:40215785,T,C,rs10175020:0-36	36	100.0	0	36	36	rs10175020
chrX	14478037	14478073	seq_a,AX-40978015,Affx-20034758,rs10175020,2:40215785,T,C,rs10175020:0-36	36	100.0	0	36	36	rs10175020
chrX	14641515	14641551	seq_a,AX-40978015,Affx-20034758,rs10175020,2:40215785,T,C,rs10175020:0-36	36	100.0	0	36	36	rs10175020
chrX	14702981	14703017	seq_a,AX-40978015,Affx-20034758,rs10175020,2:40215785,T,C,rs10175020:0-36	36	100.0	0	36	36	rs10175020
chrX	14989161	14989197	seq_a,AX-40978015,Affx-20034758,rs10175020,2:40215785,T,C,rs10175020:0-36	36	100.0	0	36	36	rs10175020
chrX	18087694	18087730	seq_a,AX-40978015,Affx-20034758,rs10175020,2:40215785,T,C,rs10175020:0-36	36	100.0	0	36	36	rs10175020
chrY	26372098	26372134	seq_b,AX-40978015,Affx-20034758,rs10175020,2:40215785,T,C,rs10175020:0-36	36	100.0	0	36	36	rs10175020
chrY	4738476	4738511	seq_b,AX-40978015,Affx-20034758,rs10175020,2:40215785,T,C,rs10175020:0-35	35	100.0	0	35	35	rs10175020
chrY	5105545	5105580	seq_b,AX-40978015,Affx-20034758,rs10175020,2:40215785,T,C,rs10175020:0-35	35	100.0	0	35	35	rs10175020
chrY	5704331	5704366	seq_b,AX-40978015,Affx-20034758,rs10175020,2:40215785,T,C,rs10175020:0-35	35	100.0	0	35	35	rs10175020
chrY	6498762	6498797	seq_b,AX-40978015,Affx-20034758,rs10175020,2:40215785,T,C,rs10175020:0-35	35	100.0	0	35	35	rs10175020
chrY	8065569	8065604	seq_b,AX-40978015,Affx-20034758,rs10175020,2:40215785,T,C,rs10175020:0-35	35	100.0	0	35	35	rs10175020
chrY	8824984	8825019	seq_b,AX-40978015,Affx-20034758,rs10175020,2:40215785,T,C,rs10175020:0-35	35	100.0	0	35	35	rs10175020
chrY	9412307	9412342	seq_b,AX-40978015,Affx-20034758,rs10175020,2:40215785,T,C,rs10175020:0-35	35	100.0	0	35	35	rs10175020
chrY	14259636	14259671	seq_b,AX-40978015,Affx-20034758,rs10175020,2:40215785,T,C,rs10175020:0-35	35	100.0	0	35	35	rs10175020
chrY	14685554	14685589	seq_b,AX-40978015,Affx-20034758,rs10175020,2:40215785,T,C,rs10175020:0-35	35	100.0	0	35	35	rs10175020
chrY	15120228	15120263	seq_b,AX-40978015,Affx-20034758,rs10175020,2:40215785,T,C,rs10175020:0-35	35	100.0	0	35	35	rs10175020
chrY	15639840	15639875	seq_b,AX-40978015,Affx-20034758,rs10175020,2:40215785,T,C,rs10175020:0-35	35	100.0	0	35	35	rs10175020
chrY	15837895	15837930	seq_b,AX-40978015,Affx-20034758,rs10175020,2:40215785,T,C,rs10175020:0-35	35	100.0	0	35	35	rs10175020
chrY	16025216	16025251	seq_b,AX-40978015,Affx-20034758,rs10175020,2:40215785,T,C,rs10175020:0-35	35	100.0	0	35	35	rs10175020
chrY	16067771	16067806	seq_b,AX-40978015,Affx-20034758,rs10175020,2:40215785,T,C,rs10175020:0-35	35	100.0	0	35	35	rs10175020
chrY	16128352	16128387	seq_b,AX-40978015,Affx-20034758,rs10175020,2:40215785,T,C,rs10175020:0-35	35	100.0	0	35	35	rs10175020
chrX	115386695	115386734	seq_b,AX-40978015,Affx-20034758,rs10175020,2:40215785,T,C,rs10175020:0-39	39	100.0	0	39	39	rs10175020
chrX	64539863	64540017	seq_b,AX-40978015,Affx-20034758,rs10175020,2:40215785,T,C,rs10175020:0-46	41	95.7	0	46	46	rs10175020
chrX	130599552	130599593	seq_b,AX-40978015,Affx-20034758,rs10175020,2:40215785,T,C,rs10175020:0-40	39	100.0	0	40	40	rs10175020
chrX	55372592	55372628	seq_b,AX-40978015,Affx-20034758,rs10175020,2:40215785,T,C,rs10175020:0-36	36	100.0	0	36	36	rs10175020
chrX	61740516	61740552	seq_b,AX-40978015,Affx-20034758,rs10175020,2:40215785,T,C,rs10175020:0-36	36	100.0	0	36	36	rs10175020
chrX	66372435	66372471	seq_b,AX-40978015,Affx-20034758,rs10175020,2:40215785,T,C,rs10175020:0-36	36	100.0	0	36	36	rs10175020
chrX	75433050	75433086	seq_b,AX-40978015,Affx-20034758,rs10175020,2:40215785,T,C,rs10175020:0-36	36	100.0	0	36	36	rs10175020
chrX	76167610	76167646	seq_b,AX-40978015,Affx-20034758,rs10175020,2:40215785,T,C,rs10175020:0-36	36	100.0	0	36	36	rs10175020
chrX	5402429	5402464	seq_b,AX-40978015,Affx-20034758,rs10175020,2:40215785,T,C,rs10175020:0-35	35	100.0	0	35	35	rs10175020
chrX	6854608	6854643	seq_b,AX-40978015,Affx-20034758,rs10175020,2:40215785,T,C,rs10175020:0-35	35	100.0	0	35	35	rs10175020
chrX	10610139	10610174	seq_b,AX-40978015,Affx-20034758,rs10175020,2:40215785,T,C,rs10175020:0-35	35	100.0	0	35	35	rs10175020
chrX	10687169	10687204	seq_b,AX-40978015,Affx-20034758,rs10175020,2:40215785,T,C,rs10175020:0-35	35	100.0	0	35	35	rs10175020
chrX	10803027	10803062	seq_b,AX-40978015,Affx-20034758,rs10175020,2:40215785,T,C,rs10175020:0-35	35	100.0	0	35	35	rs10175020
chrX	11018409	11018444	seq_b,AX-40978015,Affx-20034758,rs10175020,2:40215785,T,C,rs10175020:0-35	35	100.0	0	35	35	rs10175020
chrX	11378709	11378744	seq_b,AX-40978015,Affx-20034758,rs10175020,2:40215785,T,C,rs10175020:0-35	35	100.0	0	35	35	rs10175020
chrX	11541437	11541472	seq_b,AX-40978015,Affx-20034758,rs10175020,2:40215785,T,C,rs10175020:0-35	35	100.0	0	35	35	rs10175020
chrY	27590301	27590337	seq_b,AX-40978015,Affx-20034758,rs10175020,2:40215785,T,C,rs10175020:0-36	36	100.0	0	36	36	rs10175020
chrY	1774710	1774745	seq_b,AX-40978015,Affx-20034758,rs10175020,2:40215785,T,C,rs10175020:0-35	35	100.0	0	35	35	rs10175020
chrY	4727551	4727586	seq_b,AX-40978015,Affx-20034758,rs10175020,2:40215785,T,C,rs10175020:0-35	35	100.0	0	35	35	rs10175020
chrY	4819002	4819037	seq_b,AX-40978015,Affx-20034758,rs10175020,2:40215785,T,C,rs10175020:0-35	35	100.0	0	35	35	rs10175020
chrY	7392994	7393029	seq_b,AX-40978015,Affx-20034758,rs10175020,2:40215785,T,C,rs10175020:0-35	35	100.0	0	35	35	rs10175020
chrY	7440140	7440175	seq_b,AX-40978015,Affx-20034758,rs10175020,2:40215785,T,C,rs10175020:0-35	35	100.0	0	35	35	rs10175020
chrY	7575126	7575161	seq_b,AX-40978015,Affx-20034758,rs10175020,2:40215785,T,C,rs10175020:0-35	35	100.0	0	35	35	rs10175020
chrY	8278058	8278093	seq_b,AX-40978015,Affx-20034758,rs10175020,2:40215785,T,C,rs10175020:0-35	35	100.0	0	35	35	rs10175020
chrY	8741615	8741650	seq_b,AX-40978015,Affx-20034758,rs10175020,2:40215785,T,C,rs10175020:0-35	35	100.0	0	35	35	rs10175020
chrY	9032671	9032706	seq_b,AX-40978015,Affx-20034758,rs10175020,2:40215785,T,C,rs10175020:0-35	35	100.0	0	35	35	rs10175020
chrY	13425721	13425756	seq_b,AX-40978015,Affx-20034758,rs10175020,2:40215785,T,C,rs10175020:0-35	35	100.0	0	35	35	rs10175020
chrY	13977868	13977903	seq_b,AX-40978015,Affx-20034758,rs10175020,2:40215785,T,C,rs10175020:0-35	35	100.0	0	35	35	rs10175020
chrY	14120331	14120366	seq_b,AX-40978015,Affx-20034758,rs10175020,2:40215785,T,C,rs10175020:0-35	35	100.0	0	35	35	rs10175020
chrY	15099859	15099894	seq_b,AX-40978015,Affx-20034758,rs10175020,2:40215785,T,C,rs10175020:0-35	35	100.0	0	35	35	rs10175020
chrY	15673196	15673231	seq_b,AX-40978015,Affx-20034758,rs10175020,2:40215785,T,C,rs10175020:0-35	35	100.0	0	35	35	rs10175020
chrY	15854641	15854676	seq_b,AX-40978015,Affx-20034758,rs10175020,2:40215785,T,C,rs10175020:0-35	35	100.0	0	35	35	rs10175020
chrX	115197182	115197221	seq_b,AX-40978015,Affx-20034758,rs10175020,2:40215785,T,C,rs10175020:0-39	39	100.0	0	39	39	rs10175020
chrX	17362649	17362685	seq_b,AX-40978015,Affx-20034758,rs10175020,2:40215785,T,C,rs10175020:0-36	36	100.0	0	36	36	rs10175020
chrX	25332010	25332046	seq_b,AX-40978015,Affx-20034758,rs10175020,2:40215785,T,C,rs10175020:0-36	36	100.0	0	36	36	rs10175020
chrX	57467078	57467114	seq_b,AX-40978015,Affx-20034758,rs10175020,2:40215785,T,C,rs10175020:0-36	36	100.0	0	36	36	rs10175020
chrX	63101400	63101436	seq_b,AX-40978015,Affx-20034758,rs10175020,2:40215785,T,C,rs10175020:0-36	36	100.0	0	36	36	rs10175020
chrX	63330662	63330698	seq_b,AX-40978015,Affx-20034758,rs10175020,2:40215785,T,C,rs10175020:0-36	36	100.0	0	36	36	rs10175020
chrX	63353803	63353839	seq_b,AX-40978015,Affx-20034758,rs10175020,2:40215785,T,C,rs10175020:0-36	36	100.0	0	36	36	rs10175020
chrX	79242779	79242815	seq_b,AX-40978015,Affx-20034758,rs10175020,2:40215785,T,C,rs10175020:0-36	36	100.0	0	36	36	rs10175020
chrX	85008769	85008805	seq_b,AX-40978015,Affx-20034758,rs10175020,2:40215785,T,C,rs10175020:0-36	36	100.0	0	36	36	rs10175020
chrX	86700164	86700200	seq_b,AX-40978015,Affx-20034758,rs10175020,2:40215785,T,C,rs10175020:0-36	36	100.0	0	36	36	rs10175020
chrX	132244489	132244525	seq_b,AX-40978015,Affx-20034758,rs10175020,2:40215785,T,C,rs10175020:0-36	36	100.0	0	36	36	rs10175020
chrX	1824710	1824745	seq_b,AX-40978015,Affx-20034758,rs10175020,2:40215785,T,C,rs10175020:0-35	35	100.0	0	35	35	rs10175020
chrX	6504103	6504138	seq_b,AX-40978015,Affx-20034758,rs10175020,2:40215785,T,C,rs10175020:0-35	35	100.0	0	35	35	rs10175020
chrX	10986737	10986772	seq_b,AX-40978015,Affx-20034758,rs10175020,2:40215785,T,C,rs10175020:0-35	35	100.0	0	35	35	rs10175020
chrX	11860912	11860947	seq_b,AX-40978015,Affx-20034758,rs10175020,2:40215785,T,C,rs10175020:0-35	35	100.0	0	35	35	rs10175020
chrX	12184214	12184249	seq_b,AX-40978015,Affx-20034758,rs10175020,2:40215785,T,C,rs10175020:0-35	35	100.0	0	35	35	rs10175020
chrX	25993195	25993215	seq_a,AX-40978315,Affx-20037294,rs10184741,2:40375852,A,G,rs10184741:5-25	20	100.0	5	25	20	rs10184741
chrX	10599420	10599454	seq_a,AX-40978315,Affx-20037294,rs10184741,2:40375852,A,G,rs10184741:0-34	29	94.0	0	34	34	rs10184741
chrX	66507252	66507286	seq_a,AX-40978315,Affx-20037294,rs10184741,2:40375852,A,G,rs10184741:4-31	24	96.3	4	31	27	rs10184741
chrX	25993195	25993215	seq_b,AX-40978315,Affx-20037294,rs10184741,2:40375852,A,G,rs10184741:5-25	20	100.0	5	25	20	rs10184741
chrX	10599420	10599454	seq_b,AX-40978315,Affx-20037294,rs10184741,2:40375852,A,G,rs10184741:0-34	29	94.0	0	34	34	rs10184741
chrX	66507252	66507286	seq_b,AX-40978315,Affx-20037294,rs10184741,2:40375852,A,G,rs10184741:4-31	24	96.3	4	31	27	rs10184741
chrX	65366063	65366083	seq_a,AX-40978771,Affx-20041207,rs10490044,2:40632245,A,C,rs10490044:43-63	20	100.0	43	63	20	rs10490044
chrX	65366063	65366083	seq_b,AX-40978771,Affx-20041207,rs10490044,2:40632245,A,C,rs10490044:43-63	20	100.0	43	63	20	rs10490044
chrX	135392929	135392949	seq_a,AX-40979307,Affx-20045818,rs17026636,2:40976596,T,C,rs17026636:18-38	20	100.0	18	38	20	rs17026636
chrX	88266629	88266652	seq_a,AX-40979533,Affx-20047686,rs207605,2:41121631,A,G,rs207605:11-34	23	100.0	11	34	23	rs207605
chrX	88266629	88266652	seq_b,AX-40979533,Affx-20047686,rs207605,2:41121631,A,G,rs207605:11-34	23	100.0	11	34	23	rs207605
chrX	125554598	125555076	seq_a,AX-40980731,Affx-20058918,rs17028327,2:41901127,A,G,rs17028327:0-38	35	100.0	0	38	38	rs17028327
chrX	35047310	35047372	seq_a,AX-40981183,Affx-20061949,rs13429070,2:42085323,T,G,rs13429070:0-56	40	88.5	0	56	56	rs13429070
chrX	148994127	148994168	seq_a,AX-40981183,Affx-20061949,rs13429070,2:42085323,T,G,rs13429070:15-50	29	96.8	15	50	35	rs13429070
chrX	24816554	24816599	seq_a,AX-40981183,Affx-20061949,rs13429070,2:42085323,T,G,rs13429070:17-56	29	96.8	17	56	39	rs13429070
chrX	53552413	53552438	seq_a,AX-40981183,Affx-20061949,rs13429070,2:42085323,T,G,rs13429070:31-56	23	96.0	31	56	25	rs13429070
chrX	35047310	35047337	seq_b,AX-40981183,Affx-20061949,rs13429070,2:42085323,T,G,rs13429070:0-27	23	92.6	0	27	27	rs13429070
chrX	24816554	24816599	seq_b,AX-40981183,Affx-20061949,rs13429070,2:42085323,T,G,rs13429070:17-56	28	96.7	17	56	39	rs13429070
chrX	3314268	3314297	seq_a,AX-40981365,Affx-20063076,rs10196626,2:42152602,T,C,rs10196626:41-70	26	96.5	41	70	29	rs10196626
chrX	107393721	107393744	seq_a,AX-40981365,Affx-20063076,rs10196626,2:42152602,T,C,rs10196626:48-71	23	100.0	48	71	23	rs10196626
chrX	143465003	143465024	seq_a,AX-40981365,Affx-20063076,rs10196626,2:42152602,T,C,rs10196626:50-71	21	100.0	50	71	21	rs10196626
chrX	93417511	93417531	seq_a,AX-40981365,Affx-20063076,rs10196626,2:42152602,T,C,rs10196626:48-68	20	100.0	48	68	20	rs10196626
chrX	3314268	3314297	seq_b,AX-40981365,Affx-20063076,rs10196626,2:42152602,T,C,rs10196626:41-70	26	96.5	41	70	29	rs10196626
chrX	107393721	107393744	seq_b,AX-40981365,Affx-20063076,rs10196626,2:42152602,T,C,rs10196626:48-71	23	100.0	48	71	23	rs10196626
chrX	143465003	143465024	seq_b,AX-40981365,Affx-20063076,rs10196626,2:42152602,T,C,rs10196626:50-71	21	100.0	50	71	21	rs10196626
chrX	93417511	93417531	seq_b,AX-40981365,Affx-20063076,rs10196626,2:42152602,T,C,rs10196626:48-68	20	100.0	48	68	20	rs10196626
chrX	98023438	98023464	seq_a,AX-40981455,Affx-20063321,rs11885085,2:42172461,T,C,rs11885085:0-27	25	88.5	0	27	27	rs11885085
chrX	98023438	98023464	seq_b,AX-40981455,Affx-20063321,rs11885085,2:42172461,T,C,rs11885085:0-27	25	88.5	0	27	27	rs11885085
chrY	7416858	7416888	seq_a,AX-40981533,Affx-20063769,rs4952560,2:42205950,A,G,rs4952560:0-30	26	93.4	0	30	30	rs4952560
chrX	105619375	105619416	seq_a,AX-40981533,Affx-20063769,rs4952560,2:42205950,A,G,rs4952560:0-38	34	97.3	0	38	38	rs4952560
chrX	111588308	111588341	seq_a,AX-40981533,Affx-20063769,rs4952560,2:42205950,A,G,rs4952560:0-33	29	94.0	0	33	33	rs4952560
chrX	135368898	135368931	seq_a,AX-40981533,Affx-20063769,rs4952560,2:42205950,A,G,rs4952560:0-33	27	91.0	0	33	33	rs4952560
chrX	5097324	5097358	seq_a,AX-40981533,Affx-20063769,rs4952560,2:42205950,A,G,rs4952560:0-34	30	94.2	0	34	34	rs4952560
chrX	99123685	99123707	seq_a,AX-40981533,Affx-20063769,rs4952560,2:42205950,A,G,rs4952560:1-23	22	100.0	1	23	22	rs4952560
chrY	7416858	7416888	seq_b,AX-40981533,Affx-20063769,rs4952560,2:42205950,A,G,rs4952560:0-30	26	93.4	0	30	30	rs4952560
chrX	111588308	111588341	seq_b,AX-40981533,Affx-20063769,rs4952560,2:42205950,A,G,rs4952560:0-33	29	94.0	0	33	33	rs4952560
chrX	135368898	135368931	seq_b,AX-40981533,Affx-20063769,rs4952560,2:42205950,A,G,rs4952560:0-33	27	91.0	0	33	33	rs4952560
chrX	5097324	5097358	seq_b,AX-40981533,Affx-20063769,rs4952560,2:42205950,A,G,rs4952560:0-34	30	94.2	0	34	34	rs4952560
chrX	99123685	99123707	seq_b,AX-40981533,Affx-20063769,rs4952560,2:42205950,A,G,rs4952560:1-23	22	100.0	1	23	22	rs4952560
chrX	32986708	32986733	seq_a,AX-40981789,Affx-20065610,rs11692324,2:42318578,A,T,rs11692324:20-45	23	96.0	20	45	25	rs11692324
chrX	9272912	9272941	seq_a,AX-40981789,Affx-20065610,rs11692324,2:42318578,A,T,rs11692324:0-25	22	96.0	0	25	25	rs11692324
chrX	100761674	100761705	seq_a,AX-40981789,Affx-20065610,rs11692324,2:42318578,A,T,rs11692324:14-45	27	93.6	14	45	31	rs11692324
chrX	99453582	99453627	seq_b,AX-40981789,Affx-20065610,rs11692324,2:42318578,A,T,rs11692324:14-59	37	91.2	14	59	45	rs11692324
chrX	6029250	6029276	seq_b,AX-40981789,Affx-20065610,rs11692324,2:42318578,A,T,rs11692324:19-45	24	96.2	19	45	26	rs11692324
chrX	9272912	9272941	seq_b,AX-40981789,Affx-20065610,rs11692324,2:42318578,A,T,rs11692324:0-25	22	96.0	0	25	25	rs11692324
chrX	101739871	101739917	seq_b,AX-40981789,Affx-20065610,rs11692324,2:42318578,A,T,rs11692324:8-55	37	84.8	8	55	47	rs11692324
chrX	20598385	20598427	seq_b,AX-40981789,Affx-20065610,rs11692324,2:42318578,A,T,rs11692324:17-62	31	76.2	17	62	45	rs11692324
chrX	100761674	100761705	seq_b,AX-40981789,Affx-20065610,rs11692324,2:42318578,A,T,rs11692324:14-45	27	93.6	14	45	31	rs11692324
chrX	116377743	116377771	seq_a,AX-40982413,Affx-20070884,rs12996893,2:42725568,T,G,rs12996893:4-32	26	96.5	4	32	28	rs12996893
chrX	3041636	3041664	seq_a,AX-40982413,Affx-20070884,rs12996893,2:42725568,T,G,rs12996893:42-70	22	89.3	42	70	28	rs12996893
chrX	42533859	42533970	seq_a,AX-40982413,Affx-20070884,rs12996893,2:42725568,T,G,rs12996893:0-24	23	100.0	0	24	24	rs12996893
chrX	65025307	65025327	seq_a,AX-40982413,Affx-20070884,rs12996893,2:42725568,T,G,rs12996893:4-24	20	100.0	4	24	20	rs12996893
chrX	116377743	116377771	seq_b,AX-40982413,Affx-20070884,rs12996893,2:42725568,T,G,rs12996893:4-32	26	96.5	4	32	28	rs12996893
chrX	3041636	3041664	seq_b,AX-40982413,Affx-20070884,rs12996893,2:42725568,T,G,rs12996893:42-70	22	89.3	42	70	28	rs12996893
chrX	42533859	42533970	seq_b,AX-40982413,Affx-20070884,rs12996893,2:42725568,T,G,rs12996893:0-24	23	100.0	0	24	24	rs12996893
chrX	65025307	65025327	seq_b,AX-40982413,Affx-20070884,rs12996893,2:42725568,T,G,rs12996893:4-24	20	100.0	4	24	20	rs12996893
chrX	77778435	77778614	seq_b,AX-40982443,Affx-20071157,rs17018886,2:4282214,T,G,rs17018886:0-25	24	100.0	0	25	25	rs17018886
chrX	110616974	110616994	seq_a,AX-40982621,Affx-20073194,rs2685230,2:437664,A,G,rs2685230:27-47	20	100.0	27	47	20	rs2685230
chrX	140826215	140826238	seq_b,AX-40982621,Affx-20073194,rs2685230,2:437664,A,G,rs2685230:29-52	21	95.7	29	52	23	rs2685230
chrX	51090212	51090265	seq_a,AX-40983037,Affx-20076075,rs4586680,2:43112172,A,G,rs4586680:0-53	39	86.8	0	53	53	rs4586680
chrX	51090212	51090265	seq_b,AX-40983037,Affx-20076075,rs4586680,2:43112172,A,G,rs4586680:0-53	37	85.0	0	53	53	rs4586680
chrX	15522449	15522469	seq_a,AX-40983293,Affx-20077133,rs754868,2:43185532,A,G,rs754868:3-23	20	100.0	3	23	20	rs754868
chrX	15522449	15522469	seq_b,AX-40983293,Affx-20077133,rs754868,2:43185532,A,G,rs754868:3-23	20	100.0	3	23	20	rs754868
chrX	129252242	129252271	seq_b,AX-40983333,Affx-20077356,rs11124907,2:43198416,T,C,rs11124907:13-39	25	100.0	13	39	26	rs11124907
chrX	50295248	50295282	seq_a,AX-40983507,Affx-20078797,rs7601024,2:43281156,A,C,rs7601024:37-71	30	94.2	37	71	34	rs7601024
chrX	112615383	112615412	seq_a,AX-40983507,Affx-20078797,rs7601024,2:43281156,A,C,rs7601024:37-66	25	93.2	37	66	29	rs7601024
chrX	51549727	51549751	seq_a,AX-40983507,Affx-20078797,rs7601024,2:43281156,A,C,rs7601024:37-61	22	95.9	37	61	24	rs7601024
chrX	18479297	18479345	seq_b,AX-40983507,Affx-20078797,rs7601024,2:43281156,A,C,rs7601024:0-48	32	83.4	0	48	48	rs7601024
chrX	50295248	50295282	seq_b,AX-40983507,Affx-20078797,rs7601024,2:43281156,A,C,rs7601024:37-71	30	94.2	37	71	34	rs7601024
chrX	112615383	112615412	seq_b,AX-40983507,Affx-20078797,rs7601024,2:43281156,A,C,rs7601024:37-66	25	93.2	37	66	29	rs7601024
chrX	51549727	51549751	seq_b,AX-40983507,Affx-20078797,rs7601024,2:43281156,A,C,rs7601024:37-61	22	95.9	37	61	24	rs7601024
chrX	123254360	123254387	seq_a,AX-40983509,Affx-20078798,rs7601314,2:43281211,A,G,rs7601314:0-27	25	96.3	0	27	27	rs7601314
chrX	123254360	123254387	seq_b,AX-40983509,Affx-20078798,rs7601314,2:43281211,A,G,rs7601314:0-27	25	96.3	0	27	27	rs7601314
chrX	5173018	5173049	seq_b,AX-40984257,Affx-20083637,rs17617938,2:4373340,T,G,rs17617938:30-57	25	100.0	30	57	27	rs17617938
chrX	28439338	28439404	seq_a,AX-40984511,Affx-20085946,rs12471686,2:43831083,T,C,rs12471686:3-68	40	81.3	3	68	65	rs12471686
chrX	119227907	119227956	seq_a,AX-40984511,Affx-20085946,rs12471686,2:43831083,T,C,rs12471686:6-55	29	79.6	6	55	49	rs12471686
chrX	27381418	27381460	seq_a,AX-40984511,Affx-20085946,rs12471686,2:43831083,T,C,rs12471686:26-71	29	77.0	26	71	45	rs12471686
chrX	9344489	9344517	seq_a,AX-40984511,Affx-20085946,rs12471686,2:43831083,T,C,rs12471686:43-71	24	92.9	43	71	28	rs12471686
chrX	120234910	120234934	seq_a,AX-40984511,Affx-20085946,rs12471686,2:43831083,T,C,rs12471686:44-68	24	100.0	44	68	24	rs12471686
chrX	37153679	37153701	seq_a,AX-40984511,Affx-20085946,rs12471686,2:43831083,T,C,rs12471686:49-71	22	100.0	49	71	22	rs12471686
chrX	118276363	118276396	seq_a,AX-40984511,Affx-20085946,rs12471686,2:43831083,T,C,rs12471686:39-71	25	96.3	39	71	32	rs12471686
chrX	76280153	76280188	seq_a,AX-40984511,Affx-20085946,rs12471686,2:43831083,T,C,rs12471686:37-71	25	96.3	37	71	34	rs12471686
chrX	26887571	26887593	seq_a,AX-40984511,Affx-20085946,rs12471686,2:43831083,T,C,rs12471686:0-22	20	95.5	0	22	22	rs12471686
chrX	22769274	22769306	seq_a,AX-40984511,Affx-20085946,rs12471686,2:43831083,T,C,rs12471686:40-71	24	96.2	40	71	31	rs12471686
chrX	6961489	6961530	seq_a,AX-40984511,Affx-20085946,rs12471686,2:43831083,T,C,rs12471686:30-71	31	87.9	30	71	41	rs12471686
chrX	21836194	21836228	seq_a,AX-40984511,Affx-20085946,rs12471686,2:43831083,T,C,rs12471686:37-71	30	94.2	37	71	34	rs12471686
chrX	107071433	107071464	seq_a,AX-40984511,Affx-20085946,rs12471686,2:43831083,T,C,rs12471686:40-71	27	93.6	40	71	31	rs12471686
chrX	145172893	145172921	seq_a,AX-40984511,Affx-20085946,rs12471686,2:43831083,T,C,rs12471686:43-71	26	96.5	43	71	28	rs12471686
chrX	144652683	144652717	seq_a,AX-40984511,Affx-20085946,rs12471686,2:43831083,T,C,rs12471686:37-71	26	88.3	37	71	34	rs12471686
chrX	144639141	144639171	seq_a,AX-40984511,Affx-20085946,rs12471686,2:43831083,T,C,rs12471686:41-71	26	93.4	41	71	30	rs12471686
chrX	133240033	133240061	seq_a,AX-40984511,Affx-20085946,rs12471686,2:43831083,T,C,rs12471686:43-71	24	92.9	43	71	28	rs12471686
chrX	84690375	84690403	seq_a,AX-40984511,Affx-20085946,rs12471686,2:43831083,T,C,rs12471686:43-71	24	92.9	43	71	28	rs12471686
chrX	47961777	47961797	seq_a,AX-40984511,Affx-20085946,rs12471686,2:43831083,T,C,rs12471686:37-57	20	100.0	37	57	20	rs12471686
chrX	43247673	43247695	seq_a,AX-40984511,Affx-20085946,rs12471686,2:43831083,T,C,rs12471686:0-22	20	95.5	0	22	22	rs12471686
chrX	28439338	28439404	seq_b,AX-40984511,Affx-20085946,rs12471686,2:43831083,T,C,rs12471686:3-68	42	82.9	3	68	65	rs12471686
chrX	22769237	22769306	seq_b,AX-40984511,Affx-20085946,rs12471686,2:43831083,T,C,rs12471686:3-71	43	84.2	3	71	68	rs12471686
chrX	119227907	119227956	seq_b,AX-40984511,Affx-20085946,rs12471686,2:43831083,T,C,rs12471686:6-55	31	81.7	6	55	49	rs12471686
chrX	27381418	27381460	seq_b,AX-40984511,Affx-20085946,rs12471686,2:43831083,T,C,rs12471686:26-71	31	76.2	26	71	45	rs12471686
chrX	9344489	9344517	seq_b,AX-40984511,Affx-20085946,rs12471686,2:43831083,T,C,rs12471686:43-71	24	92.9	43	71	28	rs12471686
chrX	120234910	120234934	seq_b,AX-40984511,Affx-20085946,rs12471686,2:43831083,T,C,rs12471686:44-68	24	100.0	44	68	24	rs12471686
chrX	151727171	151727213	seq_b,AX-40984511,Affx-20085946,rs12471686,2:43831083,T,C,rs12471686:30-71	28	91.2	30	71	41	rs12471686
chrX	112901313	112901338	seq_b,AX-40984511,Affx-20085946,rs12471686,2:43831083,T,C,rs12471686:30-55	23	96.0	30	55	25	rs12471686
chrX	37153679	37153701	seq_b,AX-40984511,Affx-20085946,rs12471686,2:43831083,T,C,rs12471686:49-71	22	100.0	49	71	22	rs12471686
chrX	118276363	118276396	seq_b,AX-40984511,Affx-20085946,rs12471686,2:43831083,T,C,rs12471686:39-71	25	96.3	39	71	32	rs12471686
chrX	76280153	76280188	seq_b,AX-40984511,Affx-20085946,rs12471686,2:43831083,T,C,rs12471686:37-71	25	96.3	37	71	34	rs12471686
chrX	26887571	26887593	seq_b,AX-40984511,Affx-20085946,rs12471686,2:43831083,T,C,rs12471686:0-22	20	95.5	0	22	22	rs12471686
chrX	146959491	146959541	seq_b,AX-40984511,Affx-20085946,rs12471686,2:43831083,T,C,rs12471686:5-55	36	86.0	5	55	50	rs12471686
chrX	21836194	21836235	seq_b,AX-40984511,Affx-20085946,rs12471686,2:43831083,T,C,rs12471686:30-71	35	92.7	30	71	41	rs12471686
chrX	6961489	6961530	seq_b,AX-40984511,Affx-20085946,rs12471686,2:43831083,T,C,rs12471686:30-71	33	90.3	30	71	41	rs12471686
chrX	144652683	144652724	seq_b,AX-40984511,Affx-20085946,rs12471686,2:43831083,T,C,rs12471686:30-71	31	87.9	30	71	41	rs12471686
chrX	107071433	107071464	seq_b,AX-40984511,Affx-20085946,rs12471686,2:43831083,T,C,rs12471686:40-71	27	93.6	40	71	31	rs12471686
chrX	145172893	145172921	seq_b,AX-40984511,Affx-20085946,rs12471686,2:43831083,T,C,rs12471686:43-71	26	96.5	43	71	28	rs12471686
chrX	144639141	144639171	seq_b,AX-40984511,Affx-20085946,rs12471686,2:43831083,T,C,rs12471686:41-71	26	93.4	41	71	30	rs12471686
chrX	47961777	47961804	seq_b,AX-40984511,Affx-20085946,rs12471686,2:43831083,T,C,rs12471686:30-57	25	96.3	30	57	27	rs12471686
chrX	133240033	133240061	seq_b,AX-40984511,Affx-20085946,rs12471686,2:43831083,T,C,rs12471686:43-71	24	92.9	43	71	28	rs12471686
chrX	84690375	84690403	seq_b,AX-40984511,Affx-20085946,rs12471686,2:43831083,T,C,rs12471686:43-71	24	92.9	43	71	28	rs12471686
chrX	41707795	41707820	seq_b,AX-40984511,Affx-20085946,rs12471686,2:43831083,T,C,rs12471686:30-55	21	92.0	30	55	25	rs12471686
chrX	43247673	43247695	seq_b,AX-40984511,Affx-20085946,rs12471686,2:43831083,T,C,rs12471686:0-22	20	95.5	0	22	22	rs12471686
chrY	14938234	14938263	seq_a,AX-40985079,Affx-20090609,rs4148218,2:44099582,A,G,rs4148218:41-70	29	100.0	41	70	29	rs4148218
chrY	21123974	21124003	seq_a,AX-40985079,Affx-20090609,rs4148218,2:44099582,A,G,rs4148218:41-70	29	100.0	41	70	29	rs4148218
chrY	26389435	26389464	seq_a,AX-40985079,Affx-20090609,rs4148218,2:44099582,A,G,rs4148218:41-70	29	100.0	41	70	29	rs4148218
chrY	7316548	7316576	seq_a,AX-40985079,Affx-20090609,rs4148218,2:44099582,A,G,rs4148218:41-69	28	100.0	41	69	28	rs4148218
chrY	14797035	14797068	seq_a,AX-40985079,Affx-20090609,rs4148218,2:44099582,A,G,rs4148218:36-70	30	87.9	36	70	34	rs4148218
chrY	1756205	1756232	seq_a,AX-40985079,Affx-20090609,rs4148218,2:44099582,A,G,rs4148218:41-68	27	100.0	41	68	27	rs4148218
chrY	1927674	1927701	seq_a,AX-40985079,Affx-20090609,rs4148218,2:44099582,A,G,rs4148218:43-70	27	100.0	43	70	27	rs4148218
chrY	8281507	8281534	seq_a,AX-40985079,Affx-20090609,rs4148218,2:44099582,A,G,rs4148218:41-68	27	100.0	41	68	27	rs4148218
chrY	20871973	20872002	seq_a,AX-40985079,Affx-20090609,rs4148218,2:44099582,A,G,rs4148218:41-70	27	96.6	41	70	29	rs4148218
chrY	23248249	23248276	seq_a,AX-40985079,Affx-20090609,rs4148218,2:44099582,A,G,rs4148218:44-71	27	100.0	44	71	27	rs4148218
chrY	27378559	27378588	seq_a,AX-40985079,Affx-20090609,rs4148218,2:44099582,A,G,rs4148218:41-70	27	96.6	41	70	29	rs4148218
chrY	4976511	4976756	seq_a,AX-40985079,Affx-20090609,rs4148218,2:44099582,A,G,rs4148218:36-71	32	97.1	36	71	35	rs4148218
chrY	14365210	14365237	seq_a,AX-40985079,Affx-20090609,rs4148218,2:44099582,A,G,rs4148218:43-70	25	96.3	43	70	27	rs4148218
chrY	14993129	14993154	seq_a,AX-40985079,Affx-20090609,rs4148218,2:44099582,A,G,rs4148218:43-68	25	100.0	43	68	25	rs4148218
chrY	17305108	17305465	seq_a,AX-40985079,Affx-20090609,rs4148218,2:44099582,A,G,rs4148218:41-71	29	100.0	41	71	30	rs4148218
chrY	28740489	28740514	seq_a,AX-40985079,Affx-20090609,rs4148218,2:44099582,A,G,rs4148218:43-68	25	100.0	43	68	25	rs4148218
chrX	48935891	48935936	seq_a,AX-40985079,Affx-20090609,rs4148218,2:44099582,A,G,rs4148218:18-70	41	80.0	18	70	52	rs4148218
chrX	73115548	73115582	seq_a,AX-40985079,Affx-20090609,rs4148218,2:44099582,A,G,rs4148218:35-70	33	91.2	35	70	35	rs4148218
chrX	128898354	128898387	seq_a,AX-40985079,Affx-20090609,rs4148218,2:44099582,A,G,rs4148218:36-70	32	91.0	36	70	34	rs4148218
chrX	129080970	129081000	seq_a,AX-40985079,Affx-20090609,rs4148218,2:44099582,A,G,rs4148218:41-71	30	100.0	41	71	30	rs4148218
chrX	3110494	3110523	seq_a,AX-40985079,Affx-20090609,rs4148218,2:44099582,A,G,rs4148218:41-70	29	100.0	41	70	29	rs4148218
chrX	3392617	3392646	seq_a,AX-40985079,Affx-20090609,rs4148218,2:44099582,A,G,rs4148218:41-70	29	100.0	41	70	29	rs4148218
chrX	4503204	4503233	seq_a,AX-40985079,Affx-20090609,rs4148218,2:44099582,A,G,rs4148218:41-70	29	100.0	41	70	29	rs4148218
chrX	14755005	14755034	seq_a,AX-40985079,Affx-20090609,rs4148218,2:44099582,A,G,rs4148218:41-70	29	100.0	41	70	29	rs4148218
chrX	19686694	19686723	seq_a,AX-40985079,Affx-20090609,rs4148218,2:44099582,A,G,rs4148218:41-70	29	100.0	41	70	29	rs4148218
chrX	25172798	25172830	seq_a,AX-40985079,Affx-20090609,rs4148218,2:44099582,A,G,rs4148218:36-69	31	90.7	36	69	33	rs4148218
chrX	39554139	39554168	seq_a,AX-40985079,Affx-20090609,rs4148218,2:44099582,A,G,rs4148218:41-70	29	100.0	41	70	29	rs4148218
chrX	40315797	40315826	seq_a,AX-40985079,Affx-20090609,rs4148218,2:44099582,A,G,rs4148218:41-70	29	100.0	41	70	29	rs4148218
chrX	41318598	41318627	seq_a,AX-40985079,Affx-20090609,rs4148218,2:44099582,A,G,rs4148218:41-70	29	100.0	41	70	29	rs4148218
chrX	46833198	46833227	seq_a,AX-40985079,Affx-20090609,rs4148218,2:44099582,A,G,rs4148218:41-70	29	100.0	41	70	29	rs4148218
chrX	47687628	47687657	seq_a,AX-40985079,Affx-20090609,rs4148218,2:44099582,A,G,rs4148218:41-70	29	100.0	41	70	29	rs4148218
chrX	49062574	49062608	seq_a,AX-40985079,Affx-20090609,rs4148218,2:44099582,A,G,rs4148218:35-70	31	91.0	35	70	35	rs4148218
chrY	2291105	2291138	seq_a,AX-40985079,Affx-20090609,rs4148218,2:44099582,A,G,rs4148218:36-70	32	91.0	36	70	34	rs4148218
chrY	8908229	8908258	seq_a,AX-40985079,Affx-20090609,rs4148218,2:44099582,A,G,rs4148218:42-71	29	100.0	42	71	29	rs4148218
chrY	14047854	14047883	seq_a,AX-40985079,Affx-20090609,rs4148218,2:44099582,A,G,rs4148218:41-70	29	100.0	41	70	29	rs4148218
chrY	21563205	21563234	seq_a,AX-40985079,Affx-20090609,rs4148218,2:44099582,A,G,rs4148218:41-70	29	100.0	41	70	29	rs4148218
chrY	27572970	27572999	seq_a,AX-40985079,Affx-20090609,rs4148218,2:44099582,A,G,rs4148218:41-70	29	100.0	41	70	29	rs4148218
chrY	21141113	21141141	seq_a,AX-40985079,Affx-20090609,rs4148218,2:44099582,A,G,rs4148218:42-70	28	100.0	42	70	28	rs4148218
chrY	5220424	5220453	seq_a,AX-40985079,Affx-20090609,rs4148218,2:44099582,A,G,rs4148218:41-70	27	96.6	41	70	29	rs4148218
chrY	24950069	24950098	seq_a,AX-40985079,Affx-20090609,rs4148218,2:44099582,A,G,rs4148218:41-70	27	96.6	41	70	29	rs4148218
chrY	25175639	25175668	seq_a,AX-40985079,Affx-20090609,rs4148218,2:44099582,A,G,rs4148218:42-71	27	96.6	42	71	29	rs4148218
chrY	25940705	25940732	seq_a,AX-40985079,Affx-20090609,rs4148218,2:44099582,A,G,rs4148218:43-70	27	100.0	43	70	27	rs4148218
chrY	26583815	26583844	seq_a,AX-40985079,Affx-20090609,rs4148218,2:44099582,A,G,rs4148218:41-70	27	96.6	41	70	29	rs4148218
chrY	26809384	26809413	seq_a,AX-40985079,Affx-20090609,rs4148218,2:44099582,A,G,rs4148218:42-71	27	96.6	42	71	29	rs4148218
chrY	4114922	4114948	seq_a,AX-40985079,Affx-20090609,rs4148218,2:44099582,A,G,rs4148218:42-68	26	100.0	42	68	26	rs4148218
chrY	7269884	7269912	seq_a,AX-40985079,Affx-20090609,rs4148218,2:44099582,A,G,rs4148218:43-71	26	96.5	43	71	28	rs4148218
chrY	15527864	15528008	seq_a,AX-40985079,Affx-20090609,rs4148218,2:44099582,A,G,rs4148218:41-71	29	100.0	41	71	30	rs4148218
chrY	28594244	28594271	seq_a,AX-40985079,Affx-20090609,rs4148218,2:44099582,A,G,rs4148218:43-70	25	96.3	43	70	27	rs4148218
chrX	48316211	48316263	seq_a,AX-40985079,Affx-20090609,rs4148218,2:44099582,A,G,rs4148218:13-70	41	80.4	13	70	57	rs4148218
chrX	70619367	70619401	seq_a,AX-40985079,Affx-20090609,rs4148218,2:44099582,A,G,rs4148218:35-70	33	91.2	35	70	35	rs4148218
chrX	95810502	95810536	seq_a,AX-40985079,Affx-20090609,rs4148218,2:44099582,A,G,rs4148218:35-70	33	91.2	35	70	35	rs4148218
chrX	133412925	133412959	seq_a,AX-40985079,Affx-20090609,rs4148218,2:44099582,A,G,rs4148218:35-70	33	91.2	35	70	35	rs4148218
chrX	2341105	2341138	seq_a,AX-40985079,Affx-20090609,rs4148218,2:44099582,A,G,rs4148218:36-70	32	91.0	36	70	34	rs4148218
chrX	18730132	18730165	seq_a,AX-40985079,Affx-20090609,rs4148218,2:44099582,A,G,rs4148218:36-70	32	91.0	36	70	34	rs4148218
chrX	24085417	24085450	seq_a,AX-40985079,Affx-20090609,rs4148218,2:44099582,A,G,rs4148218:36-70	32	91.0	36	70	34	rs4148218
chrX	70277785	70277818	seq_a,AX-40985079,Affx-20090609,rs4148218,2:44099582,A,G,rs4148218:36-70	32	91.0	36	70	34	rs4148218
chrX	20078399	20078428	seq_a,AX-40985079,Affx-20090609,rs4148218,2:44099582,A,G,rs4148218:41-70	29	100.0	41	70	29	rs4148218
chrX	39842875	39842909	seq_a,AX-40985079,Affx-20090609,rs4148218,2:44099582,A,G,rs4148218:35-70	31	88.3	35	70	35	rs4148218
chrX	40419855	40419884	seq_a,AX-40985079,Affx-20090609,rs4148218,2:44099582,A,G,rs4148218:41-70	29	100.0	41	70	29	rs4148218
chrX	46356395	46356424	seq_a,AX-40985079,Affx-20090609,rs4148218,2:44099582,A,G,rs4148218:41-70	29	100.0	41	70	29	rs4148218
chrX	47246917	47246946	seq_a,AX-40985079,Affx-20090609,rs4148218,2:44099582,A,G,rs4148218:41-70	29	100.0	41	70	29	rs4148218
chrX	48443765	48443794	seq_a,AX-40985079,Affx-20090609,rs4148218,2:44099582,A,G,rs4148218:41-70	29	100.0	41	70	29	rs4148218
chrX	63565760	63565789	seq_a,AX-40985079,Affx-20090609,rs4148218,2:44099582,A,G,rs4148218:41-70	29	100.0	41	70	29	rs4148218
chrX	67580297	67580326	seq_a,AX-40985079,Affx-20090609,rs4148218,2:44099582,A,G,rs4148218:41-70	29	100.0	41	70	29	rs4148218
chrY	14797034	14797068	seq_b,AX-40985079,Affx-20090609,rs4148218,2:44099582,A,G,rs4148218:35-70	31	88.3	35	70	35	rs4148218
chrY	14938234	14938263	seq_b,AX-40985079,Affx-20090609,rs4148218,2:44099582,A,G,rs4148218:41-70	29	100.0	41	70	29	rs4148218
chrY	21123974	21124003	seq_b,AX-40985079,Affx-20090609,rs4148218,2:44099582,A,G,rs4148218:41-70	29	100.0	41	70	29	rs4148218
chrY	26389435	26389464	seq_b,AX-40985079,Affx-20090609,rs4148218,2:44099582,A,G,rs4148218:41-70	29	100.0	41	70	29	rs4148218
chrY	7316548	7316576	seq_b,AX-40985079,Affx-20090609,rs4148218,2:44099582,A,G,rs4148218:41-69	28	100.0	41	69	28	rs4148218
chrY	23248241	23248276	seq_b,AX-40985079,Affx-20090609,rs4148218,2:44099582,A,G,rs4148218:35-71	31	91.0	35	71	36	rs4148218
chrY	1756205	1756232	seq_b,AX-40985079,Affx-20090609,rs4148218,2:44099582,A,G,rs4148218:41-68	27	100.0	41	68	27	rs4148218
chrY	1927674	1927701	seq_b,AX-40985079,Affx-20090609,rs4148218,2:44099582,A,G,rs4148218:43-70	27	100.0	43	70	27	rs4148218
chrY	4976510	4976756	seq_b,AX-40985079,Affx-20090609,rs4148218,2:44099582,A,G,rs4148218:35-71	33	97.2	35	71	36	rs4148218
chrY	8281507	8281534	seq_b,AX-40985079,Affx-20090609,rs4148218,2:44099582,A,G,rs4148218:41-68	27	100.0	41	68	27	rs4148218
chrY	20871973	20872002	seq_b,AX-40985079,Affx-20090609,rs4148218,2:44099582,A,G,rs4148218:41-70	27	96.6	41	70	29	rs4148218
chrY	27378559	27378588	seq_b,AX-40985079,Affx-20090609,rs4148218,2:44099582,A,G,rs4148218:41-70	27	96.6	41	70	29	rs4148218
chrY	1610872	1610906	seq_b,AX-40985079,Affx-20090609,rs4148218,2:44099582,A,G,rs4148218:35-70	28	87.5	35	70	35	rs4148218
chrY	14365210	14365237	seq_b,AX-40985079,Affx-20090609,rs4148218,2:44099582,A,G,rs4148218:43-70	25	96.3	43	70	27	rs4148218
chrY	17305108	17305465	seq_b,AX-40985079,Affx-20090609,rs4148218,2:44099582,A,G,rs4148218:41-71	29	100.0	41	71	30	rs4148218
chrY	28740489	28740514	seq_b,AX-40985079,Affx-20090609,rs4148218,2:44099582,A,G,rs4148218:43-68	25	100.0	43	68	25	rs4148218
chrX	48935891	48935936	seq_b,AX-40985079,Affx-20090609,rs4148218,2:44099582,A,G,rs4148218:18-70	38	80.5	18	70	52	rs4148218
chrX	128898353	128898387	seq_b,AX-40985079,Affx-20090609,rs4148218,2:44099582,A,G,rs4148218:35-70	33	91.2	35	70	35	rs4148218
chrX	25172797	25172830	seq_b,AX-40985079,Affx-20090609,rs4148218,2:44099582,A,G,rs4148218:35-69	32	91.0	35	69	34	rs4148218
chrX	73115549	73115582	seq_b,AX-40985079,Affx-20090609,rs4148218,2:44099582,A,G,rs4148218:36-70	32	91.0	36	70	34	rs4148218
chrX	129080970	129081000	seq_b,AX-40985079,Affx-20090609,rs4148218,2:44099582,A,G,rs4148218:41-71	30	100.0	41	71	30	rs4148218
chrX	3110494	3110523	seq_b,AX-40985079,Affx-20090609,rs4148218,2:44099582,A,G,rs4148218:41-70	29	100.0	41	70	29	rs4148218
chrX	3392617	3392646	seq_b,AX-40985079,Affx-20090609,rs4148218,2:44099582,A,G,rs4148218:41-70	29	100.0	41	70	29	rs4148218
chrX	4503204	4503233	seq_b,AX-40985079,Affx-20090609,rs4148218,2:44099582,A,G,rs4148218:41-70	29	100.0	41	70	29	rs4148218
chrX	14755005	14755034	seq_b,AX-40985079,Affx-20090609,rs4148218,2:44099582,A,G,rs4148218:41-70	29	100.0	41	70	29	rs4148218
chrX	19686694	19686723	seq_b,AX-40985079,Affx-20090609,rs4148218,2:44099582,A,G,rs4148218:41-70	29	100.0	41	70	29	rs4148218
chrX	24146262	24146296	seq_b,AX-40985079,Affx-20090609,rs4148218,2:44099582,A,G,rs4148218:35-70	31	91.0	35	70	35	rs4148218
chrX	29062270	29062304	seq_b,AX-40985079,Affx-20090609,rs4148218,2:44099582,A,G,rs4148218:35-70	31	88.3	35	70	35	rs4148218
chrX	39554139	39554168	seq_b,AX-40985079,Affx-20090609,rs4148218,2:44099582,A,G,rs4148218:41-70	29	100.0	41	70	29	rs4148218
chrX	40315797	40315826	seq_b,AX-40985079,Affx-20090609,rs4148218,2:44099582,A,G,rs4148218:41-70	29	100.0	41	70	29	rs4148218
chrX	41318598	41318627	seq_b,AX-40985079,Affx-20090609,rs4148218,2:44099582,A,G,rs4148218:41-70	29	100.0	41	70	29	rs4148218
chrX	41369149	41369181	seq_b,AX-40985079,Affx-20090609,rs4148218,2:44099582,A,G,rs4148218:35-68	31	90.7	35	68	33	rs4148218
chrY	2291105	2291139	seq_b,AX-40985079,Affx-20090609,rs4148218,2:44099582,A,G,rs4148218:35-70	33	91.2	35	70	35	rs4148218
chrY	8908229	8908258	seq_b,AX-40985079,Affx-20090609,rs4148218,2:44099582,A,G,rs4148218:42-71	29	100.0	42	71	29	rs4148218
chrY	14047854	14047883	seq_b,AX-40985079,Affx-20090609,rs4148218,2:44099582,A,G,rs4148218:41-70	29	100.0	41	70	29	rs4148218
chrY	21563205	21563234	seq_b,AX-40985079,Affx-20090609,rs4148218,2:44099582,A,G,rs4148218:41-70	29	100.0	41	70	29	rs4148218
chrY	27572970	27572999	seq_b,AX-40985079,Affx-20090609,rs4148218,2:44099582,A,G,rs4148218:41-70	29	100.0	41	70	29	rs4148218
chrY	21141113	21141141	seq_b,AX-40985079,Affx-20090609,rs4148218,2:44099582,A,G,rs4148218:42-70	28	100.0	42	70	28	rs4148218
chrY	5220424	5220453	seq_b,AX-40985079,Affx-20090609,rs4148218,2:44099582,A,G,rs4148218:41-70	27	96.6	41	70	29	rs4148218
chrY	24950069	24950098	seq_b,AX-40985079,Affx-20090609,rs4148218,2:44099582,A,G,rs4148218:41-70	27	96.6	41	70	29	rs4148218
chrY	25175639	25175668	seq_b,AX-40985079,Affx-20090609,rs4148218,2:44099582,A,G,rs4148218:42-71	27	96.6	42	71	29	rs4148218
chrY	25940705	25940732	seq_b,AX-40985079,Affx-20090609,rs4148218,2:44099582,A,G,rs4148218:43-70	27	100.0	43	70	27	rs4148218
chrY	26583815	26583844	seq_b,AX-40985079,Affx-20090609,rs4148218,2:44099582,A,G,rs4148218:41-70	27	96.6	41	70	29	rs4148218
chrY	26809384	26809413	seq_b,AX-40985079,Affx-20090609,rs4148218,2:44099582,A,G,rs4148218:42-71	27	96.6	42	71	29	rs4148218
chrY	4114922	4114948	seq_b,AX-40985079,Affx-20090609,rs4148218,2:44099582,A,G,rs4148218:42-68	26	100.0	42	68	26	rs4148218
chrY	7269884	7269912	seq_b,AX-40985079,Affx-20090609,rs4148218,2:44099582,A,G,rs4148218:43-71	26	96.5	43	71	28	rs4148218
chrY	15527864	15528008	seq_b,AX-40985079,Affx-20090609,rs4148218,2:44099582,A,G,rs4148218:41-71	29	100.0	41	71	30	rs4148218
chrY	28594244	28594271	seq_b,AX-40985079,Affx-20090609,rs4148218,2:44099582,A,G,rs4148218:43-70	25	96.3	43	70	27	rs4148218
chrX	48316211	48316263	seq_b,AX-40985079,Affx-20090609,rs4148218,2:44099582,A,G,rs4148218:13-70	41	80.4	13	70	57	rs4148218
chrX	2341105	2341139	seq_b,AX-40985079,Affx-20090609,rs4148218,2:44099582,A,G,rs4148218:35-70	33	91.2	35	70	35	rs4148218
chrX	24085417	24085451	seq_b,AX-40985079,Affx-20090609,rs4148218,2:44099582,A,G,rs4148218:35-70	33	91.2	35	70	35	rs4148218
chrX	70277785	70277819	seq_b,AX-40985079,Affx-20090609,rs4148218,2:44099582,A,G,rs4148218:35-70	33	91.2	35	70	35	rs4148218
chrX	18730132	18730165	seq_b,AX-40985079,Affx-20090609,rs4148218,2:44099582,A,G,rs4148218:36-70	32	91.0	36	70	34	rs4148218
chrX	70619367	70619400	seq_b,AX-40985079,Affx-20090609,rs4148218,2:44099582,A,G,rs4148218:36-70	32	91.0	36	70	34	rs4148218
chrX	95810502	95810535	seq_b,AX-40985079,Affx-20090609,rs4148218,2:44099582,A,G,rs4148218:36-70	32	91.0	36	70	34	rs4148218
chrX	133412925	133412958	seq_b,AX-40985079,Affx-20090609,rs4148218,2:44099582,A,G,rs4148218:36-70	32	91.0	36	70	34	rs4148218
chrX	20078399	20078428	seq_b,AX-40985079,Affx-20090609,rs4148218,2:44099582,A,G,rs4148218:41-70	29	100.0	41	70	29	rs4148218
chrX	40419855	40419884	seq_b,AX-40985079,Affx-20090609,rs4148218,2:44099582,A,G,rs4148218:41-70	29	100.0	41	70	29	rs4148218
chrX	46356395	46356424	seq_b,AX-40985079,Affx-20090609,rs4148218,2:44099582,A,G,rs4148218:41-70	29	100.0	41	70	29	rs4148218
chrX	47246917	47246946	seq_b,AX-40985079,Affx-20090609,rs4148218,2:44099582,A,G,rs4148218:41-70	29	100.0	41	70	29	rs4148218
chrX	48443765	48443794	seq_b,AX-40985079,Affx-20090609,rs4148218,2:44099582,A,G,rs4148218:41-70	29	100.0	41	70	29	rs4148218
chrX	63565760	63565789	seq_b,AX-40985079,Affx-20090609,rs4148218,2:44099582,A,G,rs4148218:41-70	29	100.0	41	70	29	rs4148218
chrX	67580297	67580326	seq_b,AX-40985079,Affx-20090609,rs4148218,2:44099582,A,G,rs4148218:41-70	29	100.0	41	70	29	rs4148218
chrX	88235818	88235847	seq_b,AX-40985079,Affx-20090609,rs4148218,2:44099582,A,G,rs4148218:41-70	29	100.0	41	70	29	rs4148218
chrX	69169674	69169696	seq_b,AX-40985231,Affx-20091727,rs17031779,2:44185713,T,C,rs17031779:19-41	20	95.5	19	41	22	rs17031779
chrX	21312488	21312531	seq_b,AX-40985313,Affx-20092302,rs6544728,2:44227889,T,C,rs6544728:25-68	37	93.1	25	68	43	rs6544728
chrX	128583056	128583082	seq_a,AX-40986217,Affx-20100729,rs998331,2:4489164,A,G,rs998331:25-51	24	96.2	25	51	26	rs998331
chrY	19624975	19625002	seq_a,AX-40986379,Affx-20102701,rs343964,2:44966378,A,G,rs343964:31-58	21	88.9	31	58	27	rs343964
chrX	126613583	126613605	seq_a,AX-40986379,Affx-20102701,rs343964,2:44966378,A,G,rs343964:4-26	22	100.0	4	26	22	rs343964
chrX	68757233	68757256	seq_a,AX-40986379,Affx-20102701,rs343964,2:44966378,A,G,rs343964:11-34	21	95.7	11	34	23	rs343964
chrX	126613583	126613605	seq_b,AX-40986379,Affx-20102701,rs343964,2:44966378,A,G,rs343964:4-26	22	100.0	4	26	22	rs343964
chrX	114710676	114710702	seq_b,AX-40986379,Affx-20102701,rs343964,2:44966378,A,G,rs343964:10-36	22	92.4	10	36	26	rs343964
chrX	68757233	68757256	seq_b,AX-40986379,Affx-20102701,rs343964,2:44966378,A,G,rs343964:11-34	21	95.7	11	34	23	rs343964
chrX	153113833	153114232	seq_a,AX-40986651,Affx-20105556,rs163502,2:45197657,T,C,rs163502:0-55	38	93.2	0	55	55	rs163502
chrX	8621177	8621201	seq_b,AX-40986651,Affx-20105556,rs163502,2:45197657,T,C,rs163502:12-36	24	100.0	12	36	24	rs163502
chrX	153113833	153114232	seq_b,AX-40986651,Affx-20105556,rs163502,2:45197657,T,C,rs163502:0-55	38	93.2	0	55	55	rs163502
chrY	366957	367316	seq_a,AX-40986809,Affx-20106451,rs11898689,2:45253117,T,C,rs11898689:28-70	38	97.7	28	70	42	rs11898689
chrX	416957	417316	seq_a,AX-40986809,Affx-20106451,rs11898689,2:45253117,T,C,rs11898689:28-70	38	97.7	28	70	42	rs11898689
chrX	150205425	150205445	seq_a,AX-40986809,Affx-20106451,rs11898689,2:45253117,T,C,rs11898689:32-52	20	100.0	32	52	20	rs11898689
chrX	124597415	124597435	seq_a,AX-40986809,Affx-20106451,rs11898689,2:45253117,T,C,rs11898689:31-51	20	100.0	31	51	20	rs11898689
chrX	4939977	4939997	seq_a,AX-40986809,Affx-20106451,rs11898689,2:45253117,T,C,rs11898689:31-51	20	100.0	31	51	20	rs11898689
chrY	1288705	1288727	seq_a,AX-40986809,Affx-20106451,rs11898689,2:45253117,T,C,rs11898689:33-55	22	100.0	33	55	22	rs11898689
chrY	17273533	17273553	seq_a,AX-40986809,Affx-20106451,rs11898689,2:45253117,T,C,rs11898689:31-51	20	100.0	31	51	20	rs11898689
chrY	7089070	7089090	seq_a,AX-40986809,Affx-20106451,rs11898689,2:45253117,T,C,rs11898689:32-52	20	100.0	32	52	20	rs11898689
chrX	1338705	1338727	seq_a,AX-40986809,Affx-20106451,rs11898689,2:45253117,T,C,rs11898689:33-55	22	100.0	33	55	22	rs11898689
chrX	109826667	109826688	seq_a,AX-40986809,Affx-20106451,rs11898689,2:45253117,T,C,rs11898689:31-52	21	100.0	31	52	21	rs11898689
chrX	148180748	148180768	seq_a,AX-40986809,Affx-20106451,rs11898689,2:45253117,T,C,rs11898689:31-51	20	100.0	31	51	20	rs11898689
chrY	486355	486389	seq_b,AX-40986809,Affx-20106451,rs11898689,2:45253117,T,C,rs11898689:31-71	30	73.6	31	71	40	rs11898689
chrX	536355	536389	seq_b,AX-40986809,Affx-20106451,rs11898689,2:45253117,T,C,rs11898689:31-71	30	73.6	31	71	40	rs11898689
chrX	35175603	35175623	seq_b,AX-40986809,Affx-20106451,rs11898689,2:45253117,T,C,rs11898689:32-52	20	100.0	32	52	20	rs11898689
chrY	25687467	25687511	seq_a,AX-40986871,Affx-20107114,rs11685742,2:45296913,T,C,rs11685742:14-48	28	93.8	14	48	34	rs11685742
chrY	24077677	24077721	seq_a,AX-40986871,Affx-20107114,rs11685742,2:45296913,T,C,rs11685742:14-48	28	93.8	14	48	34	rs11685742
chrX	69271824	69271849	seq_a,AX-40986913,Affx-20107653,rs1568122,2:45327345,A,G,rs1568122:19-42	22	100.0	19	42	23	rs1568122
chrX	37244279	37244303	seq_a,AX-40986913,Affx-20107653,rs1568122,2:45327345,A,G,rs1568122:0-24	20	91.7	0	24	24	rs1568122
chrX	45100868	45100906	seq_b,AX-40986913,Affx-20107653,rs1568122,2:45327345,A,G,rs1568122:0-40	26	85.8	0	40	40	rs1568122
chrX	37244279	37244303	seq_b,AX-40986913,Affx-20107653,rs1568122,2:45327345,A,G,rs1568122:0-24	20	91.7	0	24	24	rs1568122
chrX	90960563	90960584	seq_a,AX-40987119,Affx-20109704,rs3851329,2:45453858,T,G,rs3851329:11-32	21	100.0	11	32	21	rs3851329
chrX	90960563	90960584	seq_b,AX-40987119,Affx-20109704,rs3851329,2:45453858,T,G,rs3851329:11-32	21	100.0	11	32	21	rs3851329
chrX	67370293	67370313	seq_b,AX-40987217,Affx-20110518,rs12476689,2:45506736,T,C,rs12476689:34-54	20	100.0	34	54	20	rs12476689
chrX	87904638	87904658	seq_a,AX-40987223,Affx-20110535,rs35753096,2:45507083,T,C,rs35753096:8-28	20	100.0	8	28	20	rs35753096
chrX	87904638	87904658	seq_b,AX-40987223,Affx-20110535,rs35753096,2:45507083,T,C,rs35753096:8-28	20	100.0	8	28	20	rs35753096
chrX	65065533	65065745	seq_a,AX-40987343,Affx-20111238,rs6544809,2:45558844,T,C,rs6544809:8-36	27	100.0	8	36	28	rs6544809
chrX	98696679	98696701	seq_b,AX-40987477,Affx-20112790,rs3770268,2:45693839,A,T,rs3770268:20-42	20	95.5	20	42	22	rs3770268
chrX	112220798	112220855	seq_a,AX-40987637,Affx-20114124,rs2196401,2:45796983,T,G,rs2196401:14-71	32	94.5	14	71	57	rs2196401
chrX	112220798	112220855	seq_b,AX-40987637,Affx-20114124,rs2196401,2:45796983,T,G,rs2196401:14-71	32	94.5	14	71	57	rs2196401
chrY	9440661	9440696	seq_a,AX-40987891,Affx-20116181,rs1522989,2:45959022,A,G,rs1522989:10-45	31	94.3	10	45	35	rs1522989
chrY	18455679	18455711	seq_a,AX-40987891,Affx-20116181,rs1522989,2:45959022,A,G,rs1522989:9-41	28	93.8	9	41	32	rs1522989
chrX	103471861	103471912	seq_a,AX-40987891,Affx-20116181,rs1522989,2:45959022,A,G,rs1522989:11-62	37	86.3	11	62	51	rs1522989
chrX	132289723	132289748	seq_a,AX-40987891,Affx-20116181,rs1522989,2:45959022,A,G,rs1522989:11-36	25	100.0	11	36	25	rs1522989
chrX	96368032	96368056	seq_a,AX-40987891,Affx-20116181,rs1522989,2:45959022,A,G,rs1522989:11-35	24	100.0	11	35	24	rs1522989
chrX	69815188	69815212	seq_a,AX-40987891,Affx-20116181,rs1522989,2:45959022,A,G,rs1522989:11-35	24	100.0	11	35	24	rs1522989
chrX	117603453	117603486	seq_a,AX-40987891,Affx-20116181,rs1522989,2:45959022,A,G,rs1522989:11-45	27	89.7	11	45	34	rs1522989
chrX	129456509	129456533	seq_a,AX-40987891,Affx-20116181,rs1522989,2:45959022,A,G,rs1522989:11-35	24	100.0	11	35	24	rs1522989
chrX	49436049	49436069	seq_a,AX-40987891,Affx-20116181,rs1522989,2:45959022,A,G,rs1522989:15-35	20	100.0	15	35	20	rs1522989
chrX	116961091	116961123	seq_b,AX-40987891,Affx-20116181,rs1522989,2:45959022,A,G,rs1522989:11-43	30	96.9	11	43	32	rs1522989
chrX	96368032	96368058	seq_b,AX-40987891,Affx-20116181,rs1522989,2:45959022,A,G,rs1522989:11-37	26	100.0	11	37	26	rs1522989
chrX	69815188	69815213	seq_b,AX-40987891,Affx-20116181,rs1522989,2:45959022,A,G,rs1522989:11-36	25	100.0	11	36	25	rs1522989
chrX	132289723	132289747	seq_b,AX-40987891,Affx-20116181,rs1522989,2:45959022,A,G,rs1522989:11-35	24	100.0	11	35	24	rs1522989
chrX	129456508	129456533	seq_b,AX-40987891,Affx-20116181,rs1522989,2:45959022,A,G,rs1522989:11-36	25	100.0	11	36	25	rs1522989
chrX	49436049	49436069	seq_b,AX-40987891,Affx-20116181,rs1522989,2:45959022,A,G,rs1522989:15-35	20	100.0	15	35	20	rs1522989
chrX	117887280	117887312	seq_b,AX-40987955,Affx-20116590,rs1468041,2:45983392,T,G,rs1468041:12-40	24	96.2	12	40	28	rs1468041
chrX	95889415	95889435	seq_a,AX-40987975,Affx-20116727,rs4575771,2:45993031,A,G,rs4575771:4-24	20	100.0	4	24	20	rs4575771
chrX	95889415	95889435	seq_b,AX-40987975,Affx-20116727,rs4575771,2:45993031,A,G,rs4575771:4-24	20	100.0	4	24	20	rs4575771
chrX	80178857	80178886	seq_a,AX-40988209,Affx-20118468,rs2016472,2:46104680,T,C,rs2016472:48-71	22	100.0	48	71	23	rs2016472
chrX	80178857	80178886	seq_b,AX-40988209,Affx-20118468,rs2016472,2:46104680,T,C,rs2016472:48-71	22	100.0	48	71	23	rs2016472
chrX	96853477	96853502	seq_a,AX-40988951,Affx-20124295,rs1000531,2:46511939,T,C,rs1000531:37-65	24	80.0	37	65	28	rs1000531
chrX	96853477	96853502	seq_b,AX-40988951,Affx-20124295,rs1000531,2:46511939,T,C,rs1000531:37-65	24	80.0	37	65	28	rs1000531
chrX	137137043	137137063	seq_b,AX-40988993,Affx-20124677,rs7571891,2:46542449,T,C,rs7571891:25-45	20	100.0	25	45	20	rs7571891
chrY	28702162	28702182	seq_b,AX-40989015,Affx-20124816,rs1868089,2:46554646,T,C,rs1868089:31-51	20	100.0	31	51	20	rs1868089
chrX	128570401	128570446	seq_a,AX-40989089,Affx-20125132,rs1562453,2:46580474,T,C,rs1562453:0-51	32	77.8	0	51	51	rs1562453
chrX	96967835	96967861	seq_a,AX-40989089,Affx-20125132,rs1562453,2:46580474,T,C,rs1562453:0-26	24	96.2	0	26	26	rs1562453
chrX	128570401	128570446	seq_b,AX-40989089,Affx-20125132,rs1562453,2:46580474,T,C,rs1562453:0-51	32	77.8	0	51	51	rs1562453
chrX	96967835	96967861	seq_b,AX-40989089,Affx-20125132,rs1562453,2:46580474,T,C,rs1562453:0-26	24	96.2	0	26	26	rs1562453
chrX	80356659	80356684	seq_a,AX-40989101,Affx-20125156,rs7589621,2:46582382,A,G,rs7589621:10-37	22	83.4	10	37	27	rs7589621
chrX	39727672	39727694	seq_a,AX-40989349,Affx-20127000,rs13032473,2:46705665,A,G,rs13032473:0-22	22	100.0	0	22	22	rs13032473
chrX	28401802	28401824	seq_a,AX-40989349,Affx-20127000,rs13032473,2:46705665,A,G,rs13032473:0-22	22	100.0	0	22	22	rs13032473
chrX	150428435	150428456	seq_a,AX-40989349,Affx-20127000,rs13032473,2:46705665,A,G,rs13032473:1-22	21	100.0	1	22	21	rs13032473
chrX	39446416	39446437	seq_a,AX-40989349,Affx-20127000,rs13032473,2:46705665,A,G,rs13032473:1-22	21	100.0	1	22	21	rs13032473
chrX	42037049	42037070	seq_a,AX-40989349,Affx-20127000,rs13032473,2:46705665,A,G,rs13032473:0-21	21	100.0	0	21	21	rs13032473
chrX	128736154	128736176	seq_a,AX-40989349,Affx-20127000,rs13032473,2:46705665,A,G,rs13032473:0-22	22	100.0	0	22	22	rs13032473
chrX	55940035	55940057	seq_a,AX-40989349,Affx-20127000,rs13032473,2:46705665,A,G,rs13032473:0-22	22	100.0	0	22	22	rs13032473
chrX	39986204	39986226	seq_a,AX-40989349,Affx-20127000,rs13032473,2:46705665,A,G,rs13032473:0-22	22	100.0	0	22	22	rs13032473
chrX	150023210	150023231	seq_a,AX-40989349,Affx-20127000,rs13032473,2:46705665,A,G,rs13032473:1-22	21	100.0	1	22	21	rs13032473
chrX	133268562	133268583	seq_a,AX-40989349,Affx-20127000,rs13032473,2:46705665,A,G,rs13032473:1-22	21	100.0	1	22	21	rs13032473
chrX	15697292	15697313	seq_a,AX-40989349,Affx-20127000,rs13032473,2:46705665,A,G,rs13032473:1-22	21	100.0	1	22	21	rs13032473
chrX	103262163	103262186	seq_a,AX-40989349,Affx-20127000,rs13032473,2:46705665,A,G,rs13032473:0-23	21	95.7	0	23	23	rs13032473
chrX	148523859	148523879	seq_a,AX-40989349,Affx-20127000,rs13032473,2:46705665,A,G,rs13032473:0-20	20	100.0	0	20	20	rs13032473
chrX	40263237	40263257	seq_a,AX-40989349,Affx-20127000,rs13032473,2:46705665,A,G,rs13032473:2-22	20	100.0	2	22	20	rs13032473
chrX	39727672	39727694	seq_b,AX-40989349,Affx-20127000,rs13032473,2:46705665,A,G,rs13032473:0-22	22	100.0	0	22	22	rs13032473
chrX	28401802	28401824	seq_b,AX-40989349,Affx-20127000,rs13032473,2:46705665,A,G,rs13032473:0-22	22	100.0	0	22	22	rs13032473
chrX	150428435	150428456	seq_b,AX-40989349,Affx-20127000,rs13032473,2:46705665,A,G,rs13032473:1-22	21	100.0	1	22	21	rs13032473
chrX	39446416	39446437	seq_b,AX-40989349,Affx-20127000,rs13032473,2:46705665,A,G,rs13032473:1-22	21	100.0	1	22	21	rs13032473
chrX	42037049	42037070	seq_b,AX-40989349,Affx-20127000,rs13032473,2:46705665,A,G,rs13032473:0-21	21	100.0	0	21	21	rs13032473
chrX	103262137	103262186	seq_b,AX-40989349,Affx-20127000,rs13032473,2:46705665,A,G,rs13032473:0-49	37	87.8	0	49	49	rs13032473
chrX	128736154	128736176	seq_b,AX-40989349,Affx-20127000,rs13032473,2:46705665,A,G,rs13032473:0-22	22	100.0	0	22	22	rs13032473
chrX	55940035	55940057	seq_b,AX-40989349,Affx-20127000,rs13032473,2:46705665,A,G,rs13032473:0-22	22	100.0	0	22	22	rs13032473
chrX	39986204	39986226	seq_b,AX-40989349,Affx-20127000,rs13032473,2:46705665,A,G,rs13032473:0-22	22	100.0	0	22	22	rs13032473
chrX	150023210	150023231	seq_b,AX-40989349,Affx-20127000,rs13032473,2:46705665,A,G,rs13032473:1-22	21	100.0	1	22	21	rs13032473
chrX	133268562	133268583	seq_b,AX-40989349,Affx-20127000,rs13032473,2:46705665,A,G,rs13032473:1-22	21	100.0	1	22	21	rs13032473
chrX	15697292	15697313	seq_b,AX-40989349,Affx-20127000,rs13032473,2:46705665,A,G,rs13032473:1-22	21	100.0	1	22	21	rs13032473
chrX	148523859	148523879	seq_b,AX-40989349,Affx-20127000,rs13032473,2:46705665,A,G,rs13032473:0-20	20	100.0	0	20	20	rs13032473
chrX	40263237	40263257	seq_b,AX-40989349,Affx-20127000,rs13032473,2:46705665,A,G,rs13032473:2-22	20	100.0	2	22	20	rs13032473
chrX	30793967	30794002	seq_a,AX-40989485,Affx-20127807,rs7607308,2:46759104,T,C,rs7607308:36-71	29	91.5	36	71	35	rs7607308
chrX	142919024	142919059	seq_a,AX-40989485,Affx-20127807,rs7607308,2:46759104,T,C,rs7607308:36-71	27	88.6	36	71	35	rs7607308
chrX	151186535	151186567	seq_a,AX-40989485,Affx-20127807,rs7607308,2:46759104,T,C,rs7607308:22-54	26	90.7	22	54	32	rs7607308
chrX	53211965	53211992	seq_a,AX-40989485,Affx-20127807,rs7607308,2:46759104,T,C,rs7607308:44-71	25	96.3	44	71	27	rs7607308
chrX	115227914	115227939	seq_a,AX-40989485,Affx-20127807,rs7607308,2:46759104,T,C,rs7607308:42-67	25	100.0	42	67	25	rs7607308
chrY	2013500	2013528	seq_a,AX-40989485,Affx-20127807,rs7607308,2:46759104,T,C,rs7607308:43-71	20	85.8	43	71	28	rs7607308
chrX	127046552	127046588	seq_a,AX-40989485,Affx-20127807,rs7607308,2:46759104,T,C,rs7607308:22-58	30	91.7	22	58	36	rs7607308
chrX	54752374	54752412	seq_a,AX-40989485,Affx-20127807,rs7607308,2:46759104,T,C,rs7607308:33-71	30	89.5	33	71	38	rs7607308
chrX	110262517	110262551	seq_a,AX-40989485,Affx-20127807,rs7607308,2:46759104,T,C,rs7607308:33-67	28	91.2	33	67	34	rs7607308
chrX	135399795	135399828	seq_a,AX-40989485,Affx-20127807,rs7607308,2:46759104,T,C,rs7607308:36-71	28	81.9	36	71	35	rs7607308
chrX	53351847	53351878	seq_a,AX-40989485,Affx-20127807,rs7607308,2:46759104,T,C,rs7607308:33-64	25	90.4	33	64	31	rs7607308
chrX	66852570	66852608	seq_a,AX-40989485,Affx-20127807,rs7607308,2:46759104,T,C,rs7607308:33-71	24	81.6	33	71	38	rs7607308
chrX	106080470	106080498	seq_a,AX-40989485,Affx-20127807,rs7607308,2:46759104,T,C,rs7607308:43-71	22	89.3	43	71	28	rs7607308
chrX	2063500	2063528	seq_a,AX-40989485,Affx-20127807,rs7607308,2:46759104,T,C,rs7607308:43-71	20	85.8	43	71	28	rs7607308
chrY	19352265	19352288	seq_b,AX-40989485,Affx-20127807,rs7607308,2:46759104,T,C,rs7607308:34-57	21	95.7	34	57	23	rs7607308
chrX	17155679	17155725	seq_b,AX-40989485,Affx-20127807,rs7607308,2:46759104,T,C,rs7607308:25-71	40	93.5	25	71	46	rs7607308
chrX	30793957	30794002	seq_b,AX-40989485,Affx-20127807,rs7607308,2:46759104,T,C,rs7607308:26-71	37	91.2	26	71	45	rs7607308
chrX	120914672	120914721	seq_b,AX-40989485,Affx-20127807,rs7607308,2:46759104,T,C,rs7607308:22-71	37	87.8	22	71	49	rs7607308
chrX	38967345	38967387	seq_b,AX-40989485,Affx-20127807,rs7607308,2:46759104,T,C,rs7607308:25-67	32	88.1	25	67	42	rs7607308
chrX	69109536	69109580	seq_b,AX-40989485,Affx-20127807,rs7607308,2:46759104,T,C,rs7607308:27-71	32	86.4	27	71	44	rs7607308
chrX	105731282	105731317	seq_b,AX-40989485,Affx-20127807,rs7607308,2:46759104,T,C,rs7607308:34-69	31	94.3	34	69	35	rs7607308
chrX	23298945	23298983	seq_b,AX-40989485,Affx-20127807,rs7607308,2:46759104,T,C,rs7607308:33-71	30	89.5	33	71	38	rs7607308
chrX	56025193	56025240	seq_b,AX-40989485,Affx-20127807,rs7607308,2:46759104,T,C,rs7607308:25-63	33	94.8	25	63	38	rs7607308
chrX	73691398	73691436	seq_b,AX-40989485,Affx-20127807,rs7607308,2:46759104,T,C,rs7607308:33-71	30	89.5	33	71	38	rs7607308
chrX	54125848	54125886	seq_b,AX-40989485,Affx-20127807,rs7607308,2:46759104,T,C,rs7607308:33-71	28	86.9	33	71	38	rs7607308
chrX	111178624	111178662	seq_b,AX-40989485,Affx-20127807,rs7607308,2:46759104,T,C,rs7607308:33-71	28	86.9	33	71	38	rs7607308
chrX	138065204	138065238	seq_b,AX-40989485,Affx-20127807,rs7607308,2:46759104,T,C,rs7607308:33-67	28	91.2	33	67	34	rs7607308
chrX	143065579	143065617	seq_b,AX-40989485,Affx-20127807,rs7607308,2:46759104,T,C,rs7607308:33-71	28	86.9	33	71	38	rs7607308
chrX	151186535	151186567	seq_b,AX-40989485,Affx-20127807,rs7607308,2:46759104,T,C,rs7607308:22-54	28	93.8	22	54	32	rs7607308
chrX	94447015	94447046	seq_b,AX-40989485,Affx-20127807,rs7607308,2:46759104,T,C,rs7607308:35-66	27	93.6	35	66	31	rs7607308
chrX	98281010	98281039	seq_b,AX-40989485,Affx-20127807,rs7607308,2:46759104,T,C,rs7607308:33-62	27	96.6	33	62	29	rs7607308
chrY	2013500	2013528	seq_b,AX-40989485,Affx-20127807,rs7607308,2:46759104,T,C,rs7607308:43-71	20	85.8	43	71	28	rs7607308
chrX	24452516	24452557	seq_b,AX-40989485,Affx-20127807,rs7607308,2:46759104,T,C,rs7607308:22-63	31	87.9	22	63	41	rs7607308
chrX	36469993	36470031	seq_b,AX-40989485,Affx-20127807,rs7607308,2:46759104,T,C,rs7607308:33-71	28	86.9	33	71	38	rs7607308
chrX	126169768	126169798	seq_b,AX-40989485,Affx-20127807,rs7607308,2:46759104,T,C,rs7607308:22-52	28	96.7	22	52	30	rs7607308
chrX	135399795	135399831	seq_b,AX-40989485,Affx-20127807,rs7607308,2:46759104,T,C,rs7607308:33-71	31	83.4	33	71	38	rs7607308
chrX	22804779	22804807	seq_b,AX-40989485,Affx-20127807,rs7607308,2:46759104,T,C,rs7607308:33-61	26	96.5	33	61	28	rs7607308
chrX	107879724	107879762	seq_b,AX-40989485,Affx-20127807,rs7607308,2:46759104,T,C,rs7607308:33-71	26	84.3	33	71	38	rs7607308
chrX	153920489	153920521	seq_b,AX-40989485,Affx-20127807,rs7607308,2:46759104,T,C,rs7607308:33-65	26	90.7	33	65	32	rs7607308
chrX	76852988	76853015	seq_b,AX-40989485,Affx-20127807,rs7607308,2:46759104,T,C,rs7607308:25-52	25	96.3	25	52	27	rs7607308
chrX	106520555	106520583	seq_b,AX-40989485,Affx-20127807,rs7607308,2:46759104,T,C,rs7607308:33-61	24	92.9	33	61	28	rs7607308
chrX	77048125	77048159	seq_b,AX-40989485,Affx-20127807,rs7607308,2:46759104,T,C,rs7607308:33-67	24	85.3	33	67	34	rs7607308
chrX	72291278	72291312	seq_b,AX-40989485,Affx-20127807,rs7607308,2:46759104,T,C,rs7607308:33-67	24	85.3	33	67	34	rs7607308
chrX	58050593	58050627	seq_b,AX-40989485,Affx-20127807,rs7607308,2:46759104,T,C,rs7607308:33-67	24	85.3	33	67	34	rs7607308
chrX	85504264	85504291	seq_b,AX-40989485,Affx-20127807,rs7607308,2:46759104,T,C,rs7607308:33-60	23	92.6	33	60	27	rs7607308
chrX	106080470	106080498	seq_b,AX-40989485,Affx-20127807,rs7607308,2:46759104,T,C,rs7607308:43-71	22	89.3	43	71	28	rs7607308
chrX	66852570	66852605	seq_b,AX-40989485,Affx-20127807,rs7607308,2:46759104,T,C,rs7607308:36-71	21	80.0	36	71	35	rs7607308
chrX	62912151	62912172	seq_b,AX-40989485,Affx-20127807,rs7607308,2:46759104,T,C,rs7607308:33-54	21	100.0	33	54	21	rs7607308
chrY	6753611	6753631	seq_a,AX-40989735,Affx-20129997,rs12474201,2:46921285,A,G,rs12474201:25-45	20	100.0	25	45	20	rs12474201
chrX	99274372	99274392	seq_a,AX-40990189,Affx-20133381,rs12712979,2:47162739,T,C,rs12712979:15-35	20	100.0	15	35	20	rs12712979
chrX	99274372	99274393	seq_b,AX-40990189,Affx-20133381,rs12712979,2:47162739,T,C,rs12712979:15-36	21	100.0	15	36	21	rs12712979
chrX	34974432	34974452	seq_a,AX-40990307,Affx-20133783,rs6544944,2:47192368,T,G,rs6544944:32-52	20	100.0	32	52	20	rs6544944
chrX	103103727	103103747	seq_a,AX-40990353,Affx-20133980,rs12052808,2:47207061,T,G,rs12052808:49-69	20	100.0	49	69	20	rs12052808
chrX	103103727	103103747	seq_b,AX-40990353,Affx-20133980,rs12052808,2:47207061,T,G,rs12052808:49-69	20	100.0	49	69	20	rs12052808
chrX	139958977	139958998	seq_b,AX-40990533,Affx-20134497,rs13015901,2:47247119,A,T,rs13015901:28-49	21	100.0	28	49	21	rs13015901
chrX	140867628	140867648	seq_a,AX-40990607,Affx-20134637,rs6761572,2:47255059,T,C,rs6761572:26-46	20	100.0	26	46	20	rs6761572
chrY	18886545	18886571	seq_a,AX-40990683,Affx-20134855,rs12712986,2:47273668,A,G,rs12712986:0-32	23	72.0	0	32	32	rs12712986
chrY	18886545	18886571	seq_b,AX-40990683,Affx-20134855,rs12712986,2:47273668,A,G,rs12712986:0-32	23	72.0	0	32	32	rs12712986
chrX	128308744	128308771	seq_a,AX-40990963,Affx-20136339,rs6741881,2:47369709,T,C,rs6741881:44-67	22	100.0	44	67	23	rs6741881
chrX	128308744	128308771	seq_b,AX-40990963,Affx-20136339,rs6741881,2:47369709,T,C,rs6741881:44-67	22	100.0	44	67	23	rs6741881
chrX	43143839	43143866	seq_a,AX-40990971,Affx-20136491,rs815810,2:47379887,C,G,rs815810:12-35	22	100.0	12	35	23	rs815810
chrX	43143839	43143869	seq_b,AX-40990971,Affx-20136491,rs815810,2:47379887,C,G,rs815810:12-38	25	100.0	12	38	26	rs815810
chrX	100397824	100397861	seq_a,AX-40991021,Affx-20137035,rs11687717,2:47415906,C,G,rs11687717:0-37	31	91.9	0	37	37	rs11687717
chrX	9287763	9287796	seq_a,AX-40991021,Affx-20137035,rs11687717,2:47415906,C,G,rs11687717:4-37	29	94.0	4	37	33	rs11687717
chrX	33219265	33219289	seq_a,AX-40991021,Affx-20137035,rs11687717,2:47415906,C,G,rs11687717:13-37	22	95.9	13	37	24	rs11687717
chrX	127692534	127692571	seq_b,AX-40991021,Affx-20137035,rs11687717,2:47415906,C,G,rs11687717:0-37	31	91.9	0	37	37	rs11687717
chrX	153738594	153739061	seq_b,AX-40991021,Affx-20137035,rs11687717,2:47415906,C,G,rs11687717:0-37	34	97.3	0	37	37	rs11687717
chrX	92471348	92471376	seq_b,AX-40991021,Affx-20137035,rs11687717,2:47415906,C,G,rs11687717:9-37	28	100.0	9	37	28	rs11687717
chrX	136226699	136227081	seq_b,AX-40991021,Affx-20137035,rs11687717,2:47415906,C,G,rs11687717:0-37	32	94.6	0	37	37	rs11687717
chrX	52842801	52842826	seq_b,AX-40991021,Affx-20137035,rs11687717,2:47415906,C,G,rs11687717:12-37	25	100.0	12	37	25	rs11687717
chrX	117317177	117317201	seq_b,AX-40991021,Affx-20137035,rs11687717,2:47415906,C,G,rs11687717:13-37	24	100.0	13	37	24	rs11687717
chrX	9861767	9861791	seq_b,AX-40991021,Affx-20137035,rs11687717,2:47415906,C,G,rs11687717:13-37	24	100.0	13	37	24	rs11687717
chrX	153642926	153643126	seq_b,AX-40991021,Affx-20137035,rs11687717,2:47415906,C,G,rs11687717:0-37	31	94.2	0	37	37	rs11687717
chrX	113306588	113306611	seq_b,AX-40991021,Affx-20137035,rs11687717,2:47415906,C,G,rs11687717:14-37	23	100.0	14	37	23	rs11687717
chrX	116511070	116511109	seq_b,AX-40991021,Affx-20137035,rs11687717,2:47415906,C,G,rs11687717:0-39	37	97.5	0	39	39	rs11687717
chrX	129570540	129570577	seq_b,AX-40991021,Affx-20137035,rs11687717,2:47415906,C,G,rs11687717:0-37	35	97.3	0	37	37	rs11687717
chrX	149443564	149443603	seq_b,AX-40991021,Affx-20137035,rs11687717,2:47415906,C,G,rs11687717:0-39	35	94.9	0	39	39	rs11687717
chrX	106320580	106320617	seq_b,AX-40991021,Affx-20137035,rs11687717,2:47415906,C,G,rs11687717:0-37	31	91.9	0	37	37	rs11687717
chrX	18502655	18502684	seq_b,AX-40991021,Affx-20137035,rs11687717,2:47415906,C,G,rs11687717:8-37	29	100.0	8	37	29	rs11687717
chrX	40834794	40834833	seq_b,AX-40991021,Affx-20137035,rs11687717,2:47415906,C,G,rs11687717:0-39	29	87.2	0	39	39	rs11687717
chrX	83314355	83314391	seq_b,AX-40991021,Affx-20137035,rs11687717,2:47415906,C,G,rs11687717:0-37	31	86.2	0	37	37	rs11687717
chrX	118537470	118537501	seq_b,AX-40991021,Affx-20137035,rs11687717,2:47415906,C,G,rs11687717:4-37	30	87.1	4	37	33	rs11687717
chrX	9707021	9707048	seq_b,AX-40991021,Affx-20137035,rs11687717,2:47415906,C,G,rs11687717:4-31	27	100.0	4	31	27	rs11687717
chrX	119380020	119380045	seq_b,AX-40991021,Affx-20137035,rs11687717,2:47415906,C,G,rs11687717:12-37	25	100.0	12	37	25	rs11687717
chrX	85800015	85800043	seq_b,AX-40991021,Affx-20137035,rs11687717,2:47415906,C,G,rs11687717:9-37	24	92.9	9	37	28	rs11687717
chrX	47026980	47027004	seq_b,AX-40991021,Affx-20137035,rs11687717,2:47415906,C,G,rs11687717:13-37	24	100.0	13	37	24	rs11687717
chrX	13905155	13905179	seq_b,AX-40991021,Affx-20137035,rs11687717,2:47415906,C,G,rs11687717:13-37	24	100.0	13	37	24	rs11687717
chrX	81945035	81945059	seq_b,AX-40991021,Affx-20137035,rs11687717,2:47415906,C,G,rs11687717:13-37	22	95.9	13	37	24	rs11687717
chrX	28423650	28423674	seq_b,AX-40991021,Affx-20137035,rs11687717,2:47415906,C,G,rs11687717:13-37	22	95.9	13	37	24	rs11687717
chrX	121300548	121300571	seq_a,AX-40991317,Affx-20139240,rs4422207,2:47564034,A,G,rs4422207:14-36	21	100.0	14	36	22	rs4422207
chrX	2928604	2928624	seq_a,AX-40991329,Affx-20139364,rs4380295,2:47572160,A,G,rs4380295:5-25	20	100.0	5	25	20	rs4380295
chrY	2629720	2629745	seq_b,AX-40991329,Affx-20139364,rs4380295,2:47572160,A,G,rs4380295:35-58	22	100.0	35	58	23	rs4380295
chrX	2679720	2679745	seq_b,AX-40991329,Affx-20139364,rs4380295,2:47572160,A,G,rs4380295:35-58	22	100.0	35	58	23	rs4380295
chrX	2928604	2928624	seq_b,AX-40991329,Affx-20139364,rs4380295,2:47572160,A,G,rs4380295:5-25	20	100.0	5	25	20	rs4380295
chrX	107275504	107275525	seq_a,AX-40991449,Affx-20141624,rs17036614,2:47698702,A,G,rs17036614:21-42	21	100.0	21	42	21	rs17036614
chrX	45021315	45021335	seq_a,AX-40991659,Affx-20143552,rs11681403,2:47837986,A,C,rs11681403:44-64	20	100.0	44	64	20	rs11681403
chrX	38672673	38672713	seq_b,AX-40991659,Affx-20143552,rs11681403,2:47837986,A,C,rs11681403:31-65	25	96.3	31	65	34	rs11681403
chrX	45021315	45021335	seq_b,AX-40991659,Affx-20143552,rs11681403,2:47837986,A,C,rs11681403:44-64	20	100.0	44	64	20	rs11681403
chrX	17208087	17208137	seq_b,AX-40992855,Affx-20155698,rs2349098,2:48794283,T,C,rs2349098:22-57	28	93.8	22	57	35	rs2349098
chrX	143573925	143573945	seq_b,AX-40992887,Affx-20155949,rs3749145,2:48808898,T,C,rs3749145:16-36	20	100.0	16	36	20	rs3749145
chrX	139182938	139182968	seq_a,AX-40992989,Affx-20156790,rs6545055,2:48864516,A,G,rs6545055:11-43	25	85.2	11	43	32	rs6545055
chrX	43554690	43554727	seq_a,AX-40993143,Affx-20157970,rs10178016,2:48954281,A,T,rs10178016:34-71	29	89.2	34	71	37	rs10178016
chrX	70831235	70831267	seq_a,AX-40993143,Affx-20157970,rs10178016,2:48954281,A,T,rs10178016:39-71	26	90.7	39	71	32	rs10178016
chrX	44454874	44454897	seq_a,AX-40993143,Affx-20157970,rs10178016,2:48954281,A,T,rs10178016:48-71	21	95.7	48	71	23	rs10178016
chrX	19546923	19546944	seq_a,AX-40993143,Affx-20157970,rs10178016,2:48954281,A,T,rs10178016:44-65	21	100.0	44	65	21	rs10178016
chrX	48657695	48657726	seq_a,AX-40993143,Affx-20157970,rs10178016,2:48954281,A,T,rs10178016:40-71	29	96.8	40	71	31	rs10178016
chrX	21559233	21559264	seq_a,AX-40993143,Affx-20157970,rs10178016,2:48954281,A,T,rs10178016:40-71	29	96.8	40	71	31	rs10178016
chrX	37825823	37825847	seq_a,AX-40993143,Affx-20157970,rs10178016,2:48954281,A,T,rs10178016:47-71	22	95.9	47	71	24	rs10178016
chrX	32857960	32857984	seq_a,AX-40993143,Affx-20157970,rs10178016,2:48954281,A,T,rs10178016:47-71	22	95.9	47	71	24	rs10178016
chrX	70543629	70543654	seq_a,AX-40993143,Affx-20157970,rs10178016,2:48954281,A,T,rs10178016:40-65	21	92.0	40	65	25	rs10178016
chrX	124430757	124431091	seq_a,AX-40993143,Affx-20157970,rs10178016,2:48954281,A,T,rs10178016:46-71	24	100.0	46	71	25	rs10178016
chrX	70831235	70831267	seq_b,AX-40993143,Affx-20157970,rs10178016,2:48954281,A,T,rs10178016:39-71	26	90.7	39	71	32	rs10178016
chrX	44454874	44454897	seq_b,AX-40993143,Affx-20157970,rs10178016,2:48954281,A,T,rs10178016:48-71	21	95.7	48	71	23	rs10178016
chrX	19546923	19546944	seq_b,AX-40993143,Affx-20157970,rs10178016,2:48954281,A,T,rs10178016:44-65	21	100.0	44	65	21	rs10178016
chrX	48657695	48657726	seq_b,AX-40993143,Affx-20157970,rs10178016,2:48954281,A,T,rs10178016:40-71	29	96.8	40	71	31	rs10178016
chrX	21559233	21559264	seq_b,AX-40993143,Affx-20157970,rs10178016,2:48954281,A,T,rs10178016:40-71	29	96.8	40	71	31	rs10178016
chrX	37825823	37825847	seq_b,AX-40993143,Affx-20157970,rs10178016,2:48954281,A,T,rs10178016:47-71	22	95.9	47	71	24	rs10178016
chrX	32857960	32857984	seq_b,AX-40993143,Affx-20157970,rs10178016,2:48954281,A,T,rs10178016:47-71	22	95.9	47	71	24	rs10178016
chrX	70543629	70543654	seq_b,AX-40993143,Affx-20157970,rs10178016,2:48954281,A,T,rs10178016:40-65	21	92.0	40	65	25	rs10178016
chrX	124430757	124431091	seq_b,AX-40993143,Affx-20157970,rs10178016,2:48954281,A,T,rs10178016:46-71	24	100.0	46	71	25	rs10178016
chrY	25440330	25440352	seq_a,AX-40993179,Affx-20158374,rs2956355,2:48980375,A,G,rs2956355:44-66	20	95.5	44	66	22	rs2956355
chrY	26906375	26906397	seq_a,AX-40993179,Affx-20158374,rs2956355,2:48980375,A,G,rs2956355:44-66	20	95.5	44	66	22	rs2956355
chrX	119009086	119009106	seq_a,AX-40993179,Affx-20158374,rs2956355,2:48980375,A,G,rs2956355:41-61	20	100.0	41	61	20	rs2956355
chrY	25440330	25440352	seq_b,AX-40993179,Affx-20158374,rs2956355,2:48980375,A,G,rs2956355:44-66	20	95.5	44	66	22	rs2956355
chrY	26906375	26906397	seq_b,AX-40993179,Affx-20158374,rs2956355,2:48980375,A,G,rs2956355:44-66	20	95.5	44	66	22	rs2956355
chrX	42398376	42398408	seq_b,AX-40993179,Affx-20158374,rs2956355,2:48980375,A,G,rs2956355:26-57	28	96.7	26	57	31	rs2956355
chrX	119009086	119009106	seq_b,AX-40993179,Affx-20158374,rs2956355,2:48980375,A,G,rs2956355:41-61	20	100.0	41	61	20	rs2956355
chrX	40314334	40314365	seq_b,AX-40993395,Affx-20160587,rs17037776,2:49128198,A,G,rs17037776:31-62	25	90.4	31	62	31	rs17037776
chrX	68665831	68665862	seq_a,AX-40993685,Affx-20163458,rs2089121,2:49317952,A,G,rs2089121:32-63	23	87.1	32	63	31	rs2089121
chrX	77822253	77822274	seq_a,AX-40993685,Affx-20163458,rs2089121,2:49317952,A,G,rs2089121:42-63	21	100.0	42	63	21	rs2089121
chrX	99528290	99528331	seq_a,AX-40993685,Affx-20163458,rs2089121,2:49317952,A,G,rs2089121:22-63	29	85.4	22	63	41	rs2089121
chrX	121116493	121116514	seq_a,AX-40993685,Affx-20163458,rs2089121,2:49317952,A,G,rs2089121:42-63	21	100.0	42	63	21	rs2089121
chrX	77822253	77822274	seq_b,AX-40993685,Affx-20163458,rs2089121,2:49317952,A,G,rs2089121:42-63	21	100.0	42	63	21	rs2089121
chrX	99528290	99528331	seq_b,AX-40993685,Affx-20163458,rs2089121,2:49317952,A,G,rs2089121:22-63	31	87.9	22	63	41	rs2089121
chrX	121116493	121116514	seq_b,AX-40993685,Affx-20163458,rs2089121,2:49317952,A,G,rs2089121:42-63	21	100.0	42	63	21	rs2089121
chrY	15732287	15732356	seq_a,AX-40994105,Affx-20167074,rs860132,2:49589171,T,C,rs860132:0-71	53	87.4	0	71	71	rs860132
chrX	144626119	144626190	seq_a,AX-40994105,Affx-20167074,rs860132,2:49589171,T,C,rs860132:0-71	53	87.4	0	71	71	rs860132
chrX	33953547	33953607	seq_a,AX-40994105,Affx-20167074,rs860132,2:49589171,T,C,rs860132:0-60	48	90.0	0	60	60	rs860132
chrX	123922213	123922273	seq_a,AX-40994105,Affx-20167074,rs860132,2:49589171,T,C,rs860132:0-60	49	91.6	0	60	60	rs860132
chrX	93359582	93359645	seq_a,AX-40994105,Affx-20167074,rs860132,2:49589171,T,C,rs860132:0-62	48	90.2	0	62	62	rs860132
chrX	74915883	74915955	seq_a,AX-40994105,Affx-20167074,rs860132,2:49589171,T,C,rs860132:6-71	49	93.0	6	71	65	rs860132
chrX	6738389	6738427	seq_a,AX-40994105,Affx-20167074,rs860132,2:49589171,T,C,rs860132:0-38	30	89.5	0	38	38	rs860132
chrX	124706216	124706253	seq_a,AX-40994105,Affx-20167074,rs860132,2:49589171,T,C,rs860132:13-49	27	96.6	13	49	36	rs860132
chrY	59176224	59176272	seq_a,AX-40994105,Affx-20167074,rs860132,2:49589171,T,C,rs860132:23-71	39	91.5	23	71	48	rs860132
chrY	22615250	22615282	seq_a,AX-40994105,Affx-20167074,rs860132,2:49589171,T,C,rs860132:37-70	27	84.4	37	70	33	rs860132
chrX	116496121	116496192	seq_a,AX-40994105,Affx-20167074,rs860132,2:49589171,T,C,rs860132:0-71	55	88.8	0	71	71	rs860132
chrX	68883939	68884010	seq_a,AX-40994105,Affx-20167074,rs860132,2:49589171,T,C,rs860132:0-71	56	89.9	0	71	71	rs860132
chrX	140128329	140128403	seq_a,AX-40994105,Affx-20167074,rs860132,2:49589171,T,C,rs860132:0-71	55	91.1	0	71	71	rs860132
chrX	154682376	154682428	seq_a,AX-40994105,Affx-20167074,rs860132,2:49589171,T,C,rs860132:10-62	42	90.4	10	62	52	rs860132
chrX	155217496	155217554	seq_a,AX-40994105,Affx-20167074,rs860132,2:49589171,T,C,rs860132:13-71	40	84.5	13	71	58	rs860132
chrX	155073218	155073266	seq_a,AX-40994105,Affx-20167074,rs860132,2:49589171,T,C,rs860132:23-71	39	91.5	23	71	48	rs860132
chrX	79371040	79371066	seq_a,AX-40994105,Affx-20167074,rs860132,2:49589171,T,C,rs860132:45-71	24	96.2	45	71	26	rs860132
chrX	109466743	109466764	seq_a,AX-40994105,Affx-20167074,rs860132,2:49589171,T,C,rs860132:1-22	21	100.0	1	22	21	rs860132
chrX	90390448	90390469	seq_a,AX-40994105,Affx-20167074,rs860132,2:49589171,T,C,rs860132:0-21	21	100.0	0	21	21	rs860132
chrY	15732287	15732356	seq_b,AX-40994105,Affx-20167074,rs860132,2:49589171,T,C,rs860132:0-71	51	85.8	0	71	71	rs860132
chrX	123922213	123922273	seq_b,AX-40994105,Affx-20167074,rs860132,2:49589171,T,C,rs860132:0-60	47	89.9	0	60	60	rs860132
chrX	93359582	93359645	seq_b,AX-40994105,Affx-20167074,rs860132,2:49589171,T,C,rs860132:0-62	46	88.6	0	62	62	rs860132
chrX	33953547	33953607	seq_b,AX-40994105,Affx-20167074,rs860132,2:49589171,T,C,rs860132:0-60	43	92.0	0	60	60	rs860132
chrX	74915922	74915955	seq_b,AX-40994105,Affx-20167074,rs860132,2:49589171,T,C,rs860132:37-71	30	87.9	37	71	34	rs860132
chrX	6738389	6738424	seq_b,AX-40994105,Affx-20167074,rs860132,2:49589171,T,C,rs860132:0-35	27	88.6	0	35	35	rs860132
chrX	144626161	144626190	seq_b,AX-40994105,Affx-20167074,rs860132,2:49589171,T,C,rs860132:42-71	25	93.2	42	71	29	rs860132
chrY	59176224	59176272	seq_b,AX-40994105,Affx-20167074,rs860132,2:49589171,T,C,rs860132:23-71	37	89.4	23	71	48	rs860132
chrY	22615250	22615282	seq_b,AX-40994105,Affx-20167074,rs860132,2:49589171,T,C,rs860132:37-70	27	84.4	37	70	33	rs860132
chrX	68883939	68884010	seq_b,AX-40994105,Affx-20167074,rs860132,2:49589171,T,C,rs860132:0-71	56	90.0	0	71	71	rs860132
chrX	155073218	155073266	seq_b,AX-40994105,Affx-20167074,rs860132,2:49589171,T,C,rs860132:23-71	37	89.4	23	71	48	rs860132
chrX	140128329	140128358	seq_b,AX-40994105,Affx-20167074,rs860132,2:49589171,T,C,rs860132:42-71	27	96.6	42	71	29	rs860132
chrX	116496164	116496192	seq_b,AX-40994105,Affx-20167074,rs860132,2:49589171,T,C,rs860132:0-28	26	96.5	0	28	28	rs860132
chrX	79371040	79371066	seq_b,AX-40994105,Affx-20167074,rs860132,2:49589171,T,C,rs860132:45-71	24	96.2	45	71	26	rs860132
chrX	155217496	155217522	seq_b,AX-40994105,Affx-20167074,rs860132,2:49589171,T,C,rs860132:45-71	22	92.4	45	71	26	rs860132
chrX	109466743	109466764	seq_b,AX-40994105,Affx-20167074,rs860132,2:49589171,T,C,rs860132:1-22	21	100.0	1	22	21	rs860132
chrX	90390448	90390469	seq_b,AX-40994105,Affx-20167074,rs860132,2:49589171,T,C,rs860132:0-21	21	100.0	0	21	21	rs860132
chrX	57736842	57736862	seq_a,AX-40994151,Affx-20167333,rs13408817,2:49614791,A,G,rs13408817:49-69	20	100.0	49	69	20	rs13408817
chrX	127515627	127515666	seq_a,AX-40994151,Affx-20167333,rs13408817,2:49614791,A,G,rs13408817:0-41	27	86.3	0	41	41	rs13408817
chrX	57736842	57736862	seq_b,AX-40994151,Affx-20167333,rs13408817,2:49614791,A,G,rs13408817:49-69	20	100.0	49	69	20	rs13408817
chrX	103819388	103819408	seq_a,AX-40994671,Affx-20171891,rs4246586,2:49927612,A,G,rs4246586:15-35	20	100.0	15	35	20	rs4246586
chrX	103819388	103819408	seq_b,AX-40994671,Affx-20171891,rs4246586,2:49927612,A,G,rs4246586:15-35	20	100.0	15	35	20	rs4246586
chrX	26142509	26142533	seq_b,AX-40994737,Affx-20172330,rs1401325,2:49966481,C,G,rs1401325:28-53	23	87.5	28	53	25	rs1401325
chrX	126521365	126521390	seq_a,AX-40994765,Affx-20172442,rs6722882,2:49973952,T,C,rs6722882:16-41	23	96.0	16	41	25	rs6722882
chrX	73735569	73735593	seq_a,AX-40994765,Affx-20172442,rs6722882,2:49973952,T,C,rs6722882:16-40	22	95.9	16	40	24	rs6722882
chrX	149873992	149874013	seq_a,AX-40994765,Affx-20172442,rs6722882,2:49973952,T,C,rs6722882:14-35	21	100.0	14	35	21	rs6722882
chrX	18319159	18319179	seq_a,AX-40994765,Affx-20172442,rs6722882,2:49973952,T,C,rs6722882:16-36	20	100.0	16	36	20	rs6722882
chrX	17906191	17906211	seq_a,AX-40994765,Affx-20172442,rs6722882,2:49973952,T,C,rs6722882:16-36	20	100.0	16	36	20	rs6722882
chrX	46623413	46623433	seq_a,AX-40994765,Affx-20172442,rs6722882,2:49973952,T,C,rs6722882:15-35	20	100.0	15	35	20	rs6722882
chrX	71256174	71256200	seq_a,AX-40994765,Affx-20172442,rs6722882,2:49973952,T,C,rs6722882:14-40	24	96.2	14	40	26	rs6722882
chrX	46848939	46848963	seq_a,AX-40994765,Affx-20172442,rs6722882,2:49973952,T,C,rs6722882:16-40	22	95.9	16	40	24	rs6722882
chrX	126521365	126521390	seq_b,AX-40994765,Affx-20172442,rs6722882,2:49973952,T,C,rs6722882:16-41	25	100.0	16	41	25	rs6722882
chrX	73735569	73735593	seq_b,AX-40994765,Affx-20172442,rs6722882,2:49973952,T,C,rs6722882:16-40	24	100.0	16	40	24	rs6722882
chrX	64217032	64217062	seq_b,AX-40994765,Affx-20172442,rs6722882,2:49973952,T,C,rs6722882:19-56	27	73.4	19	56	37	rs6722882
chrX	149873992	149874015	seq_b,AX-40994765,Affx-20172442,rs6722882,2:49973952,T,C,rs6722882:14-37	23	100.0	14	37	23	rs6722882
chrX	38363518	38363540	seq_b,AX-40994765,Affx-20172442,rs6722882,2:49973952,T,C,rs6722882:17-39	22	100.0	17	39	22	rs6722882
chrX	128360953	128360977	seq_b,AX-40994765,Affx-20172442,rs6722882,2:49973952,T,C,rs6722882:13-37	22	95.9	13	37	24	rs6722882
chrX	66724958	66724980	seq_b,AX-40994765,Affx-20172442,rs6722882,2:49973952,T,C,rs6722882:17-39	22	100.0	17	39	22	rs6722882
chrX	54060781	54060810	seq_b,AX-40994765,Affx-20172442,rs6722882,2:49973952,T,C,rs6722882:20-56	26	75.0	20	56	36	rs6722882
chrX	133862471	133862492	seq_b,AX-40994765,Affx-20172442,rs6722882,2:49973952,T,C,rs6722882:16-37	21	100.0	16	37	21	rs6722882
chrX	87306380	87306401	seq_b,AX-40994765,Affx-20172442,rs6722882,2:49973952,T,C,rs6722882:16-37	21	100.0	16	37	21	rs6722882
chrX	149491469	149491489	seq_b,AX-40994765,Affx-20172442,rs6722882,2:49973952,T,C,rs6722882:20-40	20	100.0	20	40	20	rs6722882
chrX	131017457	131017477	seq_b,AX-40994765,Affx-20172442,rs6722882,2:49973952,T,C,rs6722882:16-36	20	100.0	16	36	20	rs6722882
chrX	46623413	46623433	seq_b,AX-40994765,Affx-20172442,rs6722882,2:49973952,T,C,rs6722882:15-35	20	100.0	15	35	20	rs6722882
chrX	71256174	71256200	seq_b,AX-40994765,Affx-20172442,rs6722882,2:49973952,T,C,rs6722882:14-40	26	100.0	14	40	26	rs6722882
chrX	63536607	63536637	seq_b,AX-40994765,Affx-20172442,rs6722882,2:49973952,T,C,rs6722882:14-43	26	96.6	14	43	29	rs6722882
chrX	46848939	46848963	seq_b,AX-40994765,Affx-20172442,rs6722882,2:49973952,T,C,rs6722882:16-40	24	100.0	16	40	24	rs6722882
chrX	102417779	102417802	seq_b,AX-40994765,Affx-20172442,rs6722882,2:49973952,T,C,rs6722882:17-40	23	100.0	17	40	23	rs6722882
chrX	119469296	119469318	seq_b,AX-40994765,Affx-20172442,rs6722882,2:49973952,T,C,rs6722882:17-39	22	100.0	17	39	22	rs6722882
chrX	80700728	80700752	seq_b,AX-40994765,Affx-20172442,rs6722882,2:49973952,T,C,rs6722882:16-40	22	95.9	16	40	24	rs6722882
chrX	46798565	46798591	seq_b,AX-40994765,Affx-20172442,rs6722882,2:49973952,T,C,rs6722882:14-40	22	92.4	14	40	26	rs6722882
chrX	133730557	133730578	seq_b,AX-40994765,Affx-20172442,rs6722882,2:49973952,T,C,rs6722882:16-37	21	100.0	16	37	21	rs6722882
chrX	55436046	55436067	seq_b,AX-40994765,Affx-20172442,rs6722882,2:49973952,T,C,rs6722882:19-40	21	100.0	19	40	21	rs6722882
chrX	33620283	33620303	seq_b,AX-40994765,Affx-20172442,rs6722882,2:49973952,T,C,rs6722882:20-40	20	100.0	20	40	20	rs6722882
chrX	95017830	95017865	seq_a,AX-40995135,Affx-20175712,rs13399387,2:50256574,A,G,rs13399387:0-35	27	88.6	0	35	35	rs13399387
chrX	138853055	138853080	seq_a,AX-40995135,Affx-20175712,rs13399387,2:50256574,A,G,rs13399387:21-46	23	96.0	21	46	25	rs13399387
chrX	95017830	95017867	seq_b,AX-40995135,Affx-20175712,rs13399387,2:50256574,A,G,rs13399387:0-37	29	89.2	0	37	37	rs13399387
chrX	149484482	149484503	seq_a,AX-40996399,Affx-20186181,rs10210089,2:51106285,T,C,rs10210089:10-31	21	100.0	10	31	21	rs10210089
chrX	36301726	36301747	seq_a,AX-40996399,Affx-20186181,rs10210089,2:51106285,T,C,rs10210089:10-31	21	100.0	10	31	21	rs10210089
chrX	149484482	149484503	seq_b,AX-40996399,Affx-20186181,rs10210089,2:51106285,T,C,rs10210089:10-31	21	100.0	10	31	21	rs10210089
chrX	36301726	36301747	seq_b,AX-40996399,Affx-20186181,rs10210089,2:51106285,T,C,rs10210089:10-31	21	100.0	10	31	21	rs10210089
chrX	12537777	12537812	seq_a,AX-40997623,Affx-20194224,rs13014691,2:51719524,A,G,rs13014691:26-51	24	100.0	26	51	25	rs13014691
chrX	72215805	72215831	seq_a,AX-40997935,Affx-20194975,rs2698032,2:51765855,A,G,rs2698032:14-37	22	100.0	14	37	23	rs2698032
chrX	96919253	96919286	seq_a,AX-40997935,Affx-20194975,rs2698032,2:51765855,A,G,rs2698032:1-36	30	84.9	1	36	35	rs2698032
chrX	44501033	44501061	seq_a,AX-40997935,Affx-20194975,rs2698032,2:51765855,A,G,rs2698032:1-29	26	96.5	1	29	28	rs2698032
chrX	14482669	14482701	seq_a,AX-40997935,Affx-20194975,rs2698032,2:51765855,A,G,rs2698032:3-37	29	84.4	3	37	34	rs2698032
chrX	70509128	70509166	seq_a,AX-40997935,Affx-20194975,rs2698032,2:51765855,A,G,rs2698032:1-37	28	93.8	1	37	36	rs2698032
chrX	96919258	96919286	seq_b,AX-40997935,Affx-20194975,rs2698032,2:51765855,A,G,rs2698032:1-29	26	96.5	1	29	28	rs2698032
chrX	44501033	44501061	seq_b,AX-40997935,Affx-20194975,rs2698032,2:51765855,A,G,rs2698032:1-29	26	96.5	1	29	28	rs2698032
chrX	14482675	14482701	seq_b,AX-40997935,Affx-20194975,rs2698032,2:51765855,A,G,rs2698032:3-29	24	96.2	3	29	26	rs2698032
chrX	23120665	23120689	seq_b,AX-40998171,Affx-20195509,rs17864543,2:51799322,C,G,rs17864543:35-59	20	91.7	35	59	24	rs17864543
chrX	127497429	127497456	seq_a,AX-40998571,Affx-20196504,rs1584834,2:5253759,A,G,rs1584834:0-27	24	96.2	0	27	27	rs1584834
chrX	127497429	127497456	seq_b,AX-40998571,Affx-20196504,rs1584834,2:5253759,A,G,rs1584834:0-27	24	96.2	0	27	27	rs1584834
chrX	68225786	68225826	seq_a,AX-40998837,Affx-20197120,rs17863663,2:51896214,A,G,rs17863663:9-53	29	77.2	9	53	44	rs17863663
chrX	146111433	146111502	seq_a,AX-40998837,Affx-20197120,rs17863663,2:51896214,A,G,rs17863663:0-24	23	100.0	0	24	24	rs17863663
chrX	68225786	68225826	seq_b,AX-40998837,Affx-20197120,rs17863663,2:51896214,A,G,rs17863663:9-53	29	77.2	9	53	44	rs17863663
chrX	146111433	146111502	seq_b,AX-40998837,Affx-20197120,rs17863663,2:51896214,A,G,rs17863663:0-24	23	100.0	0	24	24	rs17863663
chrX	130200728	130200751	seq_a,AX-40999479,Affx-20198568,rs17863693,2:51990638,C,G,rs17863693:22-44	21	100.0	22	44	22	rs17863693
chrY	3998062	3998130	seq_a,AX-40999647,Affx-20199033,rs17862787,2:52026581,T,C,rs17862787:0-68	51	90.4	0	68	68	rs17862787
chrY	21566167	21566190	seq_a,AX-40999647,Affx-20199033,rs17862787,2:52026581,T,C,rs17862787:0-23	21	95.7	0	23	23	rs17862787
chrY	4616360	4616383	seq_a,AX-40999647,Affx-20199033,rs17862787,2:52026581,T,C,rs17862787:0-23	21	95.7	0	23	23	rs17862787
chrX	64517588	64517659	seq_a,AX-40999647,Affx-20199033,rs17862787,2:52026581,T,C,rs17862787:0-71	59	91.6	0	71	71	rs17862787
chrX	144505468	144505539	seq_a,AX-40999647,Affx-20199033,rs17862787,2:52026581,T,C,rs17862787:0-71	57	90.2	0	71	71	rs17862787
chrX	84292198	84292620	seq_a,AX-40999647,Affx-20199033,rs17862787,2:52026581,T,C,rs17862787:2-71	56	91.4	2	71	69	rs17862787
chrX	84853460	84853530	seq_a,AX-40999647,Affx-20199033,rs17862787,2:52026581,T,C,rs17862787:0-70	50	85.8	0	70	70	rs17862787
chrX	25937016	25937078	seq_a,AX-40999647,Affx-20199033,rs17862787,2:52026581,T,C,rs17862787:9-71	48	88.8	9	71	62	rs17862787
chrX	154817269	154817792	seq_a,AX-40999647,Affx-20199033,rs17862787,2:52026581,T,C,rs17862787:0-71	52	87.4	0	71	71	rs17862787
chrX	80181213	80181279	seq_a,AX-40999647,Affx-20199033,rs17862787,2:52026581,T,C,rs17862787:5-71	46	84.9	5	71	66	rs17862787
chrX	62660874	62661305	seq_a,AX-40999647,Affx-20199033,rs17862787,2:52026581,T,C,rs17862787:0-70	50	89.3	0	70	70	rs17862787
chrX	94113807	94113861	seq_a,AX-40999647,Affx-20199033,rs17862787,2:52026581,T,C,rs17862787:0-54	42	88.9	0	54	54	rs17862787
chrX	72054003	72054052	seq_a,AX-40999647,Affx-20199033,rs17862787,2:52026581,T,C,rs17862787:6-55	33	83.7	6	55	49	rs17862787
chrX	56160661	56160694	seq_a,AX-40999647,Affx-20199033,rs17862787,2:52026581,T,C,rs17862787:0-33	31	97.0	0	33	33	rs17862787
chrX	64442827	64442860	seq_a,AX-40999647,Affx-20199033,rs17862787,2:52026581,T,C,rs17862787:0-33	29	94.0	0	33	33	rs17862787
chrX	73861273	73861306	seq_a,AX-40999647,Affx-20199033,rs17862787,2:52026581,T,C,rs17862787:38-71	29	94.0	38	71	33	rs17862787
chrX	85343548	85343581	seq_a,AX-40999647,Affx-20199033,rs17862787,2:52026581,T,C,rs17862787:0-33	29	94.0	0	33	33	rs17862787
chrX	95347391	95347424	seq_a,AX-40999647,Affx-20199033,rs17862787,2:52026581,T,C,rs17862787:0-33	29	94.0	0	33	33	rs17862787
chrX	110270098	110270131	seq_a,AX-40999647,Affx-20199033,rs17862787,2:52026581,T,C,rs17862787:0-33	29	94.0	0	33	33	rs17862787
chrY	2858417	2858558	seq_a,AX-40999647,Affx-20199033,rs17862787,2:52026581,T,C,rs17862787:0-71	54	88.8	0	71	71	rs17862787
chrY	6607849	6607920	seq_a,AX-40999647,Affx-20199033,rs17862787,2:52026581,T,C,rs17862787:0-71	51	86.0	0	71	71	rs17862787
chrY	20610288	20610356	seq_a,AX-40999647,Affx-20199033,rs17862787,2:52026581,T,C,rs17862787:3-71	40	79.5	3	71	68	rs17862787
chrY	6691181	6691204	seq_a,AX-40999647,Affx-20199033,rs17862787,2:52026581,T,C,rs17862787:0-23	21	95.7	0	23	23	rs17862787
chrY	4571617	4571640	seq_a,AX-40999647,Affx-20199033,rs17862787,2:52026581,T,C,rs17862787:0-23	21	95.7	0	23	23	rs17862787
chrX	16292759	16292830	seq_a,AX-40999647,Affx-20199033,rs17862787,2:52026581,T,C,rs17862787:0-71	59	91.6	0	71	71	rs17862787
chrX	25380052	25380121	seq_a,AX-40999647,Affx-20199033,rs17862787,2:52026581,T,C,rs17862787:2-71	55	89.9	2	71	69	rs17862787
chrX	65340627	65340698	seq_a,AX-40999647,Affx-20199033,rs17862787,2:52026581,T,C,rs17862787:0-71	55	88.8	0	71	71	rs17862787
chrX	119979508	119979579	seq_a,AX-40999647,Affx-20199033,rs17862787,2:52026581,T,C,rs17862787:0-71	55	88.8	0	71	71	rs17862787
chrX	66031854	66031925	seq_a,AX-40999647,Affx-20199033,rs17862787,2:52026581,T,C,rs17862787:0-71	53	87.4	0	71	71	rs17862787
chrX	78030772	78030843	seq_a,AX-40999647,Affx-20199033,rs17862787,2:52026581,T,C,rs17862787:0-71	53	87.4	0	71	71	rs17862787
chrX	89003523	89003594	seq_a,AX-40999647,Affx-20199033,rs17862787,2:52026581,T,C,rs17862787:0-71	53	87.4	0	71	71	rs17862787
chrX	95622522	95622593	seq_a,AX-40999647,Affx-20199033,rs17862787,2:52026581,T,C,rs17862787:0-71	53	87.4	0	71	71	rs17862787
chrX	112476415	112476486	seq_a,AX-40999647,Affx-20199033,rs17862787,2:52026581,T,C,rs17862787:0-71	53	87.4	0	71	71	rs17862787
chrX	140527567	140527638	seq_a,AX-40999647,Affx-20199033,rs17862787,2:52026581,T,C,rs17862787:0-71	53	87.4	0	71	71	rs17862787
chrX	71106139	71106210	seq_a,AX-40999647,Affx-20199033,rs17862787,2:52026581,T,C,rs17862787:0-71	51	86.0	0	71	71	rs17862787
chrX	75609998	75610462	seq_a,AX-40999647,Affx-20199033,rs17862787,2:52026581,T,C,rs17862787:0-68	55	91.2	0	68	68	rs17862787
chrX	77065303	77065374	seq_a,AX-40999647,Affx-20199033,rs17862787,2:52026581,T,C,rs17862787:0-71	51	86.0	0	71	71	rs17862787
chrX	87048149	87048220	seq_a,AX-40999647,Affx-20199033,rs17862787,2:52026581,T,C,rs17862787:0-71	51	86.0	0	71	71	rs17862787
chrX	19239634	19239705	seq_a,AX-40999647,Affx-20199033,rs17862787,2:52026581,T,C,rs17862787:0-71	49	84.6	0	71	71	rs17862787
chrX	56855179	56855320	seq_a,AX-40999647,Affx-20199033,rs17862787,2:52026581,T,C,rs17862787:0-71	52	87.4	0	71	71	rs17862787
chrY	3998062	3998130	seq_b,AX-40999647,Affx-20199033,rs17862787,2:52026581,T,C,rs17862787:0-68	56	91.2	0	68	68	rs17862787
chrY	21566167	21566190	seq_b,AX-40999647,Affx-20199033,rs17862787,2:52026581,T,C,rs17862787:0-23	21	95.7	0	23	23	rs17862787
chrY	4616360	4616383	seq_b,AX-40999647,Affx-20199033,rs17862787,2:52026581,T,C,rs17862787:0-23	21	95.7	0	23	23	rs17862787
chrX	64517588	64517659	seq_b,AX-40999647,Affx-20199033,rs17862787,2:52026581,T,C,rs17862787:0-71	57	90.2	0	71	71	rs17862787
chrX	144505468	144505539	seq_b,AX-40999647,Affx-20199033,rs17862787,2:52026581,T,C,rs17862787:0-71	55	88.8	0	71	71	rs17862787
chrX	154817269	154817792	seq_b,AX-40999647,Affx-20199033,rs17862787,2:52026581,T,C,rs17862787:0-71	54	88.8	0	71	71	rs17862787
chrX	84853460	84853530	seq_b,AX-40999647,Affx-20199033,rs17862787,2:52026581,T,C,rs17862787:0-70	48	84.3	0	70	70	rs17862787
chrX	25937016	25937078	seq_b,AX-40999647,Affx-20199033,rs17862787,2:52026581,T,C,rs17862787:9-71	46	87.1	9	71	62	rs17862787
chrX	62660874	62661305	seq_b,AX-40999647,Affx-20199033,rs17862787,2:52026581,T,C,rs17862787:0-70	52	90.8	0	70	70	rs17862787
chrX	84292198	84292620	seq_b,AX-40999647,Affx-20199033,rs17862787,2:52026581,T,C,rs17862787:2-71	49	90.2	2	71	69	rs17862787
chrX	94113807	94113861	seq_b,AX-40999647,Affx-20199033,rs17862787,2:52026581,T,C,rs17862787:0-54	40	87.1	0	54	54	rs17862787
chrX	146768421	146881997	seq_b,AX-40999647,Affx-20199033,rs17862787,2:52026581,T,C,rs17862787:0-71	48	91.4	0	71	71	rs17862787
chrX	72054003	72054052	seq_b,AX-40999647,Affx-20199033,rs17862787,2:52026581,T,C,rs17862787:6-55	33	83.7	6	55	49	rs17862787
chrX	56160661	56160694	seq_b,AX-40999647,Affx-20199033,rs17862787,2:52026581,T,C,rs17862787:0-33	31	97.0	0	33	33	rs17862787
chrX	64442827	64442860	seq_b,AX-40999647,Affx-20199033,rs17862787,2:52026581,T,C,rs17862787:0-33	29	94.0	0	33	33	rs17862787
chrX	73861273	73861306	seq_b,AX-40999647,Affx-20199033,rs17862787,2:52026581,T,C,rs17862787:38-71	29	94.0	38	71	33	rs17862787
chrX	85343548	85343581	seq_b,AX-40999647,Affx-20199033,rs17862787,2:52026581,T,C,rs17862787:0-33	29	94.0	0	33	33	rs17862787
chrX	95347391	95347424	seq_b,AX-40999647,Affx-20199033,rs17862787,2:52026581,T,C,rs17862787:0-33	29	94.0	0	33	33	rs17862787
chrX	110270098	110270131	seq_b,AX-40999647,Affx-20199033,rs17862787,2:52026581,T,C,rs17862787:0-33	29	94.0	0	33	33	rs17862787
chrY	2858417	2858558	seq_b,AX-40999647,Affx-20199033,rs17862787,2:52026581,T,C,rs17862787:0-71	52	87.4	0	71	71	rs17862787
chrY	6607849	6607920	seq_b,AX-40999647,Affx-20199033,rs17862787,2:52026581,T,C,rs17862787:0-71	49	84.6	0	71	71	rs17862787
chrY	20610288	20610356	seq_b,AX-40999647,Affx-20199033,rs17862787,2:52026581,T,C,rs17862787:3-71	38	78.0	3	71	68	rs17862787
chrY	6691181	6691204	seq_b,AX-40999647,Affx-20199033,rs17862787,2:52026581,T,C,rs17862787:0-23	21	95.7	0	23	23	rs17862787
chrY	4571617	4571640	seq_b,AX-40999647,Affx-20199033,rs17862787,2:52026581,T,C,rs17862787:0-23	21	95.7	0	23	23	rs17862787
chrX	16292759	16292830	seq_b,AX-40999647,Affx-20199033,rs17862787,2:52026581,T,C,rs17862787:0-71	57	90.2	0	71	71	rs17862787
chrX	66031854	66031925	seq_b,AX-40999647,Affx-20199033,rs17862787,2:52026581,T,C,rs17862787:0-71	55	88.8	0	71	71	rs17862787
chrX	25380052	25380121	seq_b,AX-40999647,Affx-20199033,rs17862787,2:52026581,T,C,rs17862787:2-71	53	88.5	2	71	69	rs17862787
chrX	65340627	65340698	seq_b,AX-40999647,Affx-20199033,rs17862787,2:52026581,T,C,rs17862787:0-71	53	87.4	0	71	71	rs17862787
chrX	119979508	119979579	seq_b,AX-40999647,Affx-20199033,rs17862787,2:52026581,T,C,rs17862787:0-71	53	87.4	0	71	71	rs17862787
chrX	75852798	75852869	seq_b,AX-40999647,Affx-20199033,rs17862787,2:52026581,T,C,rs17862787:0-71	51	86.0	0	71	71	rs17862787
chrX	78030772	78030843	seq_b,AX-40999647,Affx-20199033,rs17862787,2:52026581,T,C,rs17862787:0-71	51	86.0	0	71	71	rs17862787
chrX	89003523	89003594	seq_b,AX-40999647,Affx-20199033,rs17862787,2:52026581,T,C,rs17862787:0-71	51	86.0	0	71	71	rs17862787
chrX	95622522	95622593	seq_b,AX-40999647,Affx-20199033,rs17862787,2:52026581,T,C,rs17862787:0-71	51	86.0	0	71	71	rs17862787
chrX	112476415	112476486	seq_b,AX-40999647,Affx-20199033,rs17862787,2:52026581,T,C,rs17862787:0-71	51	86.0	0	71	71	rs17862787
chrX	140527567	140527638	seq_b,AX-40999647,Affx-20199033,rs17862787,2:52026581,T,C,rs17862787:0-71	51	86.0	0	71	71	rs17862787
chrX	71106139	71106210	seq_b,AX-40999647,Affx-20199033,rs17862787,2:52026581,T,C,rs17862787:0-71	49	84.6	0	71	71	rs17862787
chrX	72976664	72976735	seq_b,AX-40999647,Affx-20199033,rs17862787,2:52026581,T,C,rs17862787:0-71	49	84.6	0	71	71	rs17862787
chrX	75609998	75610462	seq_b,AX-40999647,Affx-20199033,rs17862787,2:52026581,T,C,rs17862787:0-68	53	89.8	0	68	68	rs17862787
chrX	77065303	77065374	seq_b,AX-40999647,Affx-20199033,rs17862787,2:52026581,T,C,rs17862787:0-71	49	84.6	0	71	71	rs17862787
chrX	87048149	87048220	seq_b,AX-40999647,Affx-20199033,rs17862787,2:52026581,T,C,rs17862787:0-71	49	84.6	0	71	71	rs17862787
chrX	79305250	79305584	seq_a,AX-41000353,Affx-20201132,rs17764044,2:52166060,C,G,rs17764044:22-48	25	100.0	22	48	26	rs17764044
chrX	101536579	101536650	seq_a,AX-41000697,Affx-20203446,rs4571088,2:52320786,A,C,rs4571088:0-71	43	80.3	0	71	71	rs4571088
chrX	131413098	131413159	seq_a,AX-41000697,Affx-20203446,rs4571088,2:52320786,A,C,rs4571088:0-61	39	82.0	0	61	61	rs4571088
chrX	97886868	97886912	seq_a,AX-41000697,Affx-20203446,rs4571088,2:52320786,A,C,rs4571088:27-71	38	93.2	27	71	44	rs4571088
chrX	115764972	115765006	seq_a,AX-41000697,Affx-20203446,rs4571088,2:52320786,A,C,rs4571088:27-61	28	91.2	27	61	34	rs4571088
chrX	93624049	93624104	seq_a,AX-41000697,Affx-20203446,rs4571088,2:52320786,A,C,rs4571088:0-61	28	75.0	0	61	61	rs4571088
chrY	5902522	5902553	seq_b,AX-41000697,Affx-20203446,rs4571088,2:52320786,A,C,rs4571088:28-59	27	93.6	28	59	31	rs4571088
chrY	5100677	5100698	seq_b,AX-41000697,Affx-20203446,rs4571088,2:52320786,A,C,rs4571088:27-48	21	100.0	27	48	21	rs4571088
chrX	77493777	77493838	seq_b,AX-41000697,Affx-20203446,rs4571088,2:52320786,A,C,rs4571088:0-61	45	86.9	0	61	61	rs4571088
chrX	97927666	97927733	seq_b,AX-41000697,Affx-20203446,rs4571088,2:52320786,A,C,rs4571088:0-67	45	83.6	0	67	67	rs4571088
chrX	101536579	101536650	seq_b,AX-41000697,Affx-20203446,rs4571088,2:52320786,A,C,rs4571088:0-71	45	81.7	0	71	71	rs4571088
chrX	131413098	131413159	seq_b,AX-41000697,Affx-20203446,rs4571088,2:52320786,A,C,rs4571088:0-61	41	83.7	0	61	61	rs4571088
chrX	45855713	45855774	seq_b,AX-41000697,Affx-20203446,rs4571088,2:52320786,A,C,rs4571088:0-61	39	82.0	0	61	61	rs4571088
chrX	126067428	126067472	seq_b,AX-41000697,Affx-20203446,rs4571088,2:52320786,A,C,rs4571088:27-71	36	91.0	27	71	44	rs4571088
chrX	77512773	77512812	seq_b,AX-41000697,Affx-20203446,rs4571088,2:52320786,A,C,rs4571088:27-66	35	94.9	27	66	39	rs4571088
chrX	105916820	105916864	seq_b,AX-41000697,Affx-20203446,rs4571088,2:52320786,A,C,rs4571088:27-71	37	95.3	27	71	44	rs4571088
chrX	36282299	36282360	seq_b,AX-41000697,Affx-20203446,rs4571088,2:52320786,A,C,rs4571088:0-61	35	81.9	0	61	61	rs4571088
chrX	139696931	139696981	seq_b,AX-41000697,Affx-20203446,rs4571088,2:52320786,A,C,rs4571088:0-49	32	83.7	0	49	49	rs4571088
chrX	20774698	20774742	seq_b,AX-41000697,Affx-20203446,rs4571088,2:52320786,A,C,rs4571088:0-44	30	84.1	0	44	44	rs4571088
chrX	108538775	108538809	seq_b,AX-41000697,Affx-20203446,rs4571088,2:52320786,A,C,rs4571088:27-61	28	91.2	27	61	34	rs4571088
chrX	77348525	77348556	seq_b,AX-41000697,Affx-20203446,rs4571088,2:52320786,A,C,rs4571088:27-58	27	93.6	27	58	31	rs4571088
chrX	92173790	92173821	seq_b,AX-41000697,Affx-20203446,rs4571088,2:52320786,A,C,rs4571088:28-59	27	93.6	28	59	31	rs4571088
chrX	91515039	91515073	seq_b,AX-41000697,Affx-20203446,rs4571088,2:52320786,A,C,rs4571088:27-61	26	88.3	27	61	34	rs4571088
chrX	75130018	75130049	seq_b,AX-41000697,Affx-20203446,rs4571088,2:52320786,A,C,rs4571088:27-58	23	87.1	27	58	31	rs4571088
chrX	83554705	83554755	seq_b,AX-41000697,Affx-20203446,rs4571088,2:52320786,A,C,rs4571088:19-67	39	91.7	19	67	48	rs4571088
chrX	78659170	78659214	seq_b,AX-41000697,Affx-20203446,rs4571088,2:52320786,A,C,rs4571088:27-71	36	91.0	27	71	44	rs4571088
chrX	72418788	72418848	seq_b,AX-41000697,Affx-20203446,rs4571088,2:52320786,A,C,rs4571088:0-61	37	78.0	0	61	61	rs4571088
chrX	144686314	144686358	seq_b,AX-41000697,Affx-20203446,rs4571088,2:52320786,A,C,rs4571088:27-71	34	88.7	27	71	44	rs4571088
chrX	99798169	99798228	seq_b,AX-41000697,Affx-20203446,rs4571088,2:52320786,A,C,rs4571088:0-60	38	84.0	0	60	60	rs4571088
chrX	115764972	115765006	seq_b,AX-41000697,Affx-20203446,rs4571088,2:52320786,A,C,rs4571088:27-61	30	94.2	27	61	34	rs4571088
chrX	76453406	76453438	seq_b,AX-41000697,Affx-20203446,rs4571088,2:52320786,A,C,rs4571088:27-59	28	93.8	27	59	32	rs4571088
chrX	111649915	111649949	seq_b,AX-41000697,Affx-20203446,rs4571088,2:52320786,A,C,rs4571088:27-61	28	91.2	27	61	34	rs4571088
chrX	93624049	93624104	seq_b,AX-41000697,Affx-20203446,rs4571088,2:52320786,A,C,rs4571088:0-61	32	69.3	0	61	61	rs4571088
chrX	124484060	124484090	seq_b,AX-41000697,Affx-20203446,rs4571088,2:52320786,A,C,rs4571088:27-57	26	93.4	27	57	30	rs4571088
chrX	67058270	67058293	seq_b,AX-41000697,Affx-20203446,rs4571088,2:52320786,A,C,rs4571088:25-48	23	100.0	25	48	23	rs4571088
chrX	67036207	67036241	seq_b,AX-41000697,Affx-20203446,rs4571088,2:52320786,A,C,rs4571088:27-61	25	90.7	27	61	34	rs4571088
chrX	123996671	123996692	seq_b,AX-41000697,Affx-20203446,rs4571088,2:52320786,A,C,rs4571088:27-48	21	100.0	27	48	21	rs4571088
chrX	116617529	116617552	seq_b,AX-41000697,Affx-20203446,rs4571088,2:52320786,A,C,rs4571088:27-50	21	95.7	27	50	23	rs4571088
chrX	94299944	94299964	seq_b,AX-41000697,Affx-20203446,rs4571088,2:52320786,A,C,rs4571088:27-47	20	100.0	27	47	20	rs4571088
chrX	69973138	69973158	seq_b,AX-41000697,Affx-20203446,rs4571088,2:52320786,A,C,rs4571088:27-47	20	100.0	27	47	20	rs4571088
chrX	114496779	114496815	seq_b,AX-41000835,Affx-20204814,rs2178650,2:52416406,A,G,rs2178650:32-57	24	100.0	32	57	25	rs2178650
chrX	28320682	28320722	seq_a,AX-41000957,Affx-20205795,rs2178649,2:52484282,A,G,rs2178649:5-39	27	93.6	5	39	34	rs2178649
chrX	13551767	13551792	seq_a,AX-41002281,Affx-20216437,rs2357004,2:53181893,A,G,rs2357004:1-26	21	92.0	1	26	25	rs2357004
chrX	13551767	13551792	seq_b,AX-41002281,Affx-20216437,rs2357004,2:53181893,A,G,rs2357004:1-26	21	92.0	1	26	25	rs2357004
chrY	7683959	7683980	seq_a,AX-41003055,Affx-20223881,rs10178894,2:53649083,T,C,rs10178894:50-71	21	100.0	50	71	21	rs10178894
chrY	7683959	7683980	seq_b,AX-41003055,Affx-20223881,rs10178894,2:53649083,T,C,rs10178894:50-71	21	100.0	50	71	21	rs10178894
chrX	58045600	58045626	seq_b,AX-41003055,Affx-20223881,rs10178894,2:53649083,T,C,rs10178894:30-56	24	96.2	30	56	26	rs10178894
chrX	21580059	21580081	seq_b,AX-41003145,Affx-20224225,rs13033654,2:5435198,T,G,rs13033654:34-56	20	95.5	34	56	22	rs13033654
chrX	37671360	37671463	seq_a,AX-41003363,Affx-20226367,rs12473211,2:53820777,T,C,rs12473211:0-71	33	97.3	0	71	71	rs12473211
chrX	136166325	136166351	seq_a,AX-41003363,Affx-20226367,rs12473211,2:53820777,T,C,rs12473211:0-26	22	92.4	0	26	26	rs12473211
chrX	11984640	11984666	seq_a,AX-41003363,Affx-20226367,rs12473211,2:53820777,T,C,rs12473211:0-26	22	92.4	0	26	26	rs12473211
chrX	122005985	122006016	seq_a,AX-41003363,Affx-20226367,rs12473211,2:53820777,T,C,rs12473211:0-26	23	96.0	0	26	26	rs12473211
chrX	4653490	4653522	seq_a,AX-41003363,Affx-20226367,rs12473211,2:53820777,T,C,rs12473211:0-26	23	96.0	0	26	26	rs12473211
chrX	3216947	3216973	seq_a,AX-41003363,Affx-20226367,rs12473211,2:53820777,T,C,rs12473211:0-26	22	92.4	0	26	26	rs12473211
chrX	79091690	79091778	seq_a,AX-41003363,Affx-20226367,rs12473211,2:53820777,T,C,rs12473211:45-71	25	100.0	45	71	26	rs12473211
chrX	143675710	143675731	seq_a,AX-41003363,Affx-20226367,rs12473211,2:53820777,T,C,rs12473211:45-66	21	100.0	45	66	21	rs12473211
chrX	126615748	126615769	seq_a,AX-41003363,Affx-20226367,rs12473211,2:53820777,T,C,rs12473211:45-66	21	100.0	45	66	21	rs12473211
chrX	124633503	124633524	seq_a,AX-41003363,Affx-20226367,rs12473211,2:53820777,T,C,rs12473211:45-66	21	100.0	45	66	21	rs12473211
chrX	80356859	80356881	seq_a,AX-41003363,Affx-20226367,rs12473211,2:53820777,T,C,rs12473211:45-67	20	95.5	45	67	22	rs12473211
chrX	37671360	37671463	seq_b,AX-41003363,Affx-20226367,rs12473211,2:53820777,T,C,rs12473211:0-71	33	97.3	0	71	71	rs12473211
chrX	136166325	136166351	seq_b,AX-41003363,Affx-20226367,rs12473211,2:53820777,T,C,rs12473211:0-26	22	92.4	0	26	26	rs12473211
chrX	11984640	11984666	seq_b,AX-41003363,Affx-20226367,rs12473211,2:53820777,T,C,rs12473211:0-26	22	92.4	0	26	26	rs12473211
chrX	122005985	122006016	seq_b,AX-41003363,Affx-20226367,rs12473211,2:53820777,T,C,rs12473211:0-26	23	96.0	0	26	26	rs12473211
chrX	4653490	4653522	seq_b,AX-41003363,Affx-20226367,rs12473211,2:53820777,T,C,rs12473211:0-26	23	96.0	0	26	26	rs12473211
chrX	3216947	3216973	seq_b,AX-41003363,Affx-20226367,rs12473211,2:53820777,T,C,rs12473211:0-26	22	92.4	0	26	26	rs12473211
chrX	79091690	79091778	seq_b,AX-41003363,Affx-20226367,rs12473211,2:53820777,T,C,rs12473211:45-71	25	100.0	45	71	26	rs12473211
chrX	143675710	143675731	seq_b,AX-41003363,Affx-20226367,rs12473211,2:53820777,T,C,rs12473211:45-66	21	100.0	45	66	21	rs12473211
chrX	126615748	126615769	seq_b,AX-41003363,Affx-20226367,rs12473211,2:53820777,T,C,rs12473211:45-66	21	100.0	45	66	21	rs12473211
chrX	124633503	124633524	seq_b,AX-41003363,Affx-20226367,rs12473211,2:53820777,T,C,rs12473211:45-66	21	100.0	45	66	21	rs12473211
chrX	80356859	80356881	seq_b,AX-41003363,Affx-20226367,rs12473211,2:53820777,T,C,rs12473211:45-67	20	95.5	45	67	22	rs12473211
chrX	38033346	38033366	seq_a,AX-41003649,Affx-20228755,rs16863632,2:5467812,A,G,rs16863632:43-63	20	100.0	43	63	20	rs16863632
chrX	38033346	38033366	seq_b,AX-41003649,Affx-20228755,rs16863632,2:5467812,A,G,rs16863632:43-63	20	100.0	43	63	20	rs16863632
chrX	75310632	75310652	seq_b,AX-41004119,Affx-20233447,rs17277689,2:5505725,A,G,rs17277689:27-47	20	100.0	27	47	20	rs17277689
chrX	111933671	111933696	seq_a,AX-41005085,Affx-20240667,rs2229505,2:54895682,T,C,rs2229505:1-26	21	92.0	1	26	25	rs2229505
chrX	111933671	111933696	seq_b,AX-41005085,Affx-20240667,rs2229505,2:54895682,T,C,rs2229505:1-26	21	92.0	1	26	25	rs2229505
chrX	53767889	53767909	seq_a,AX-41005373,Affx-20243271,rs12713280,2:55081376,T,C,rs12713280:13-33	20	100.0	13	33	20	rs12713280
chrX	53767889	53767909	seq_b,AX-41005373,Affx-20243271,rs12713280,2:55081376,T,C,rs12713280:13-33	20	100.0	13	33	20	rs12713280
chrX	27710690	27710715	seq_a,AX-41005683,Affx-20245450,rs2864052,2:55245220,A,G,rs2864052:7-37	24	76.0	7	37	30	rs2864052
chrX	69842661	69842687	seq_a,AX-41005807,Affx-20246455,rs7595814,2:55325639,C,G,rs7595814:35-61	24	96.2	35	61	26	rs7595814
chrX	17103896	17103916	seq_a,AX-41005807,Affx-20246455,rs7595814,2:55325639,C,G,rs7595814:35-55	20	100.0	35	55	20	rs7595814
chrX	136249764	136249784	seq_a,AX-41005807,Affx-20246455,rs7595814,2:55325639,C,G,rs7595814:35-55	20	100.0	35	55	20	rs7595814
chrY	7048791	7048862	seq_a,AX-41006075,Affx-20248993,rs7591742,2:55507333,A,G,rs7591742:0-71	65	95.8	0	71	71	rs7591742
chrY	6617823	6617893	seq_a,AX-41006075,Affx-20248993,rs7591742,2:55507333,A,G,rs7591742:0-70	64	95.8	0	70	70	rs7591742
chrY	27289389	27289459	seq_a,AX-41006075,Affx-20248993,rs7591742,2:55507333,A,G,rs7591742:0-70	56	90.0	0	70	70	rs7591742
chrY	3651384	3651425	seq_a,AX-41006075,Affx-20248993,rs7591742,2:55507333,A,G,rs7591742:30-71	37	95.2	30	71	41	rs7591742
chrY	27935848	27935886	seq_a,AX-41006075,Affx-20248993,rs7591742,2:55507333,A,G,rs7591742:33-71	34	94.8	33	71	38	rs7591742
chrX	151298982	151299053	seq_a,AX-41006075,Affx-20248993,rs7591742,2:55507333,A,G,rs7591742:0-71	67	97.2	0	71	71	rs7591742
chrX	137416541	137416611	seq_a,AX-41006075,Affx-20248993,rs7591742,2:55507333,A,G,rs7591742:1-71	62	94.3	1	71	70	rs7591742
chrX	134540887	134540989	seq_a,AX-41006075,Affx-20248993,rs7591742,2:55507333,A,G,rs7591742:0-71	62	94.4	0	71	71	rs7591742
chrX	122814413	122814480	seq_a,AX-41006075,Affx-20248993,rs7591742,2:55507333,A,G,rs7591742:4-71	59	94.1	4	71	67	rs7591742
chrX	71953908	71953978	seq_a,AX-41006075,Affx-20248993,rs7591742,2:55507333,A,G,rs7591742:1-71	58	91.5	1	71	70	rs7591742
chrX	124914387	124914457	seq_a,AX-41006075,Affx-20248993,rs7591742,2:55507333,A,G,rs7591742:0-70	58	91.5	0	70	70	rs7591742
chrX	90206510	90206579	seq_a,AX-41006075,Affx-20248993,rs7591742,2:55507333,A,G,rs7591742:1-70	58	92.7	1	70	69	rs7591742
chrX	113234256	113234312	seq_a,AX-41006075,Affx-20248993,rs7591742,2:55507333,A,G,rs7591742:1-71	53	82.2	1	71	70	rs7591742
chrX	126488855	126488925	seq_a,AX-41006075,Affx-20248993,rs7591742,2:55507333,A,G,rs7591742:1-71	46	82.9	1	71	70	rs7591742
chrX	134165260	134165333	seq_a,AX-41006075,Affx-20248993,rs7591742,2:55507333,A,G,rs7591742:0-71	46	82.9	0	71	71	rs7591742
chrX	18998899	18998959	seq_a,AX-41006075,Affx-20248993,rs7591742,2:55507333,A,G,rs7591742:1-60	40	85.8	1	60	59	rs7591742
chrX	90426234	90426282	seq_a,AX-41006075,Affx-20248993,rs7591742,2:55507333,A,G,rs7591742:12-60	36	87.5	12	60	48	rs7591742
chrX	89469238	89469279	seq_a,AX-41006075,Affx-20248993,rs7591742,2:55507333,A,G,rs7591742:30-71	35	92.7	30	71	41	rs7591742
chrX	87228004	87228032	seq_a,AX-41006075,Affx-20248993,rs7591742,2:55507333,A,G,rs7591742:32-60	26	96.5	32	60	28	rs7591742
chrY	21861368	21861439	seq_a,AX-41006075,Affx-20248993,rs7591742,2:55507333,A,G,rs7591742:0-71	67	97.2	0	71	71	rs7591742
chrY	14574677	14574748	seq_a,AX-41006075,Affx-20248993,rs7591742,2:55507333,A,G,rs7591742:0-71	61	93.0	0	71	71	rs7591742
chrY	26672937	26673007	seq_a,AX-41006075,Affx-20248993,rs7591742,2:55507333,A,G,rs7591742:0-70	58	91.5	0	70	70	rs7591742
chrY	25039188	25039258	seq_a,AX-41006075,Affx-20248993,rs7591742,2:55507333,A,G,rs7591742:0-70	58	91.5	0	70	70	rs7591742
chrY	15215739	15215809	seq_a,AX-41006075,Affx-20248993,rs7591742,2:55507333,A,G,rs7591742:0-70	57	91.4	0	70	70	rs7591742
chrY	117839	117910	seq_a,AX-41006075,Affx-20248993,rs7591742,2:55507333,A,G,rs7591742:1-71	53	88.6	1	71	70	rs7591742
chrY	26026514	26026552	seq_a,AX-41006075,Affx-20248993,rs7591742,2:55507333,A,G,rs7591742:33-71	34	94.8	33	71	38	rs7591742
chrY	898284	898308	seq_a,AX-41006075,Affx-20248993,rs7591742,2:55507333,A,G,rs7591742:0-24	24	100.0	0	24	24	rs7591742
chrX	17133135	17133206	seq_a,AX-41006075,Affx-20248993,rs7591742,2:55507333,A,G,rs7591742:0-71	65	95.8	0	71	71	rs7591742
chrX	56024204	56024275	seq_a,AX-41006075,Affx-20248993,rs7591742,2:55507333,A,G,rs7591742:0-71	65	95.8	0	71	71	rs7591742
chrX	137377941	137378012	seq_a,AX-41006075,Affx-20248993,rs7591742,2:55507333,A,G,rs7591742:0-71	63	94.4	0	71	71	rs7591742
chrX	107620098	107620168	seq_a,AX-41006075,Affx-20248993,rs7591742,2:55507333,A,G,rs7591742:1-71	62	94.3	1	71	70	rs7591742
chrX	134436666	134436737	seq_a,AX-41006075,Affx-20248993,rs7591742,2:55507333,A,G,rs7591742:0-71	61	93.0	0	71	71	rs7591742
chrX	57361598	57361668	seq_a,AX-41006075,Affx-20248993,rs7591742,2:55507333,A,G,rs7591742:1-71	60	92.9	1	71	70	rs7591742
chrX	138424075	138424145	seq_a,AX-41006075,Affx-20248993,rs7591742,2:55507333,A,G,rs7591742:1-71	58	91.5	1	71	70	rs7591742
chrX	144802361	144802431	seq_a,AX-41006075,Affx-20248993,rs7591742,2:55507333,A,G,rs7591742:0-70	61	94.3	0	70	70	rs7591742
chrX	167839	167910	seq_a,AX-41006075,Affx-20248993,rs7591742,2:55507333,A,G,rs7591742:1-71	53	88.6	1	71	70	rs7591742
chrX	23678001	23678069	seq_a,AX-41006075,Affx-20248993,rs7591742,2:55507333,A,G,rs7591742:3-71	48	85.3	3	71	68	rs7591742
chrX	55861657	55861715	seq_a,AX-41006075,Affx-20248993,rs7591742,2:55507333,A,G,rs7591742:1-59	44	88.0	1	59	58	rs7591742
chrX	141410914	141410972	seq_a,AX-41006075,Affx-20248993,rs7591742,2:55507333,A,G,rs7591742:1-59	42	86.3	1	59	58	rs7591742
chrX	26543594	26543654	seq_a,AX-41006075,Affx-20248993,rs7591742,2:55507333,A,G,rs7591742:1-60	38	89.6	1	60	59	rs7591742
chrX	148708211	148708238	seq_a,AX-41006075,Affx-20248993,rs7591742,2:55507333,A,G,rs7591742:32-59	25	96.3	32	59	27	rs7591742
chrX	948284	948308	seq_a,AX-41006075,Affx-20248993,rs7591742,2:55507333,A,G,rs7591742:0-24	24	100.0	0	24	24	rs7591742
chrY	7048791	7048862	seq_b,AX-41006075,Affx-20248993,rs7591742,2:55507333,A,G,rs7591742:0-71	63	94.4	0	71	71	rs7591742
chrY	6617823	6617893	seq_b,AX-41006075,Affx-20248993,rs7591742,2:55507333,A,G,rs7591742:0-70	62	94.3	0	70	70	rs7591742
chrY	3651384	3651425	seq_b,AX-41006075,Affx-20248993,rs7591742,2:55507333,A,G,rs7591742:30-71	35	92.7	30	71	41	rs7591742
chrY	27935851	27935886	seq_b,AX-41006075,Affx-20248993,rs7591742,2:55507333,A,G,rs7591742:36-71	31	94.3	36	71	35	rs7591742
chrY	27289389	27289411	seq_b,AX-41006075,Affx-20248993,rs7591742,2:55507333,A,G,rs7591742:0-22	20	95.5	0	22	22	rs7591742
chrX	151298982	151299053	seq_b,AX-41006075,Affx-20248993,rs7591742,2:55507333,A,G,rs7591742:0-71	65	95.8	0	71	71	rs7591742
chrX	137416541	137416611	seq_b,AX-41006075,Affx-20248993,rs7591742,2:55507333,A,G,rs7591742:1-71	60	92.9	1	71	70	rs7591742
chrX	134540887	134540989	seq_b,AX-41006075,Affx-20248993,rs7591742,2:55507333,A,G,rs7591742:0-71	60	93.0	0	71	71	rs7591742
chrX	122814413	122814480	seq_b,AX-41006075,Affx-20248993,rs7591742,2:55507333,A,G,rs7591742:4-71	57	92.6	4	71	67	rs7591742
chrX	124914387	124914457	seq_b,AX-41006075,Affx-20248993,rs7591742,2:55507333,A,G,rs7591742:0-70	56	90.0	0	70	70	rs7591742
chrX	90206510	90206579	seq_b,AX-41006075,Affx-20248993,rs7591742,2:55507333,A,G,rs7591742:1-70	56	91.2	1	70	69	rs7591742
chrX	113234256	113234312	seq_b,AX-41006075,Affx-20248993,rs7591742,2:55507333,A,G,rs7591742:1-71	51	80.4	1	71	70	rs7591742
chrX	90426234	90426282	seq_b,AX-41006075,Affx-20248993,rs7591742,2:55507333,A,G,rs7591742:12-60	34	85.5	12	60	48	rs7591742
chrX	71953947	71953978	seq_b,AX-41006075,Affx-20248993,rs7591742,2:55507333,A,G,rs7591742:40-71	29	96.8	40	71	31	rs7591742
chrX	126488893	126488925	seq_b,AX-41006075,Affx-20248993,rs7591742,2:55507333,A,G,rs7591742:39-71	28	93.8	39	71	32	rs7591742
chrX	134165302	134165333	seq_b,AX-41006075,Affx-20248993,rs7591742,2:55507333,A,G,rs7591742:40-71	25	90.4	40	71	31	rs7591742
chrX	18998938	18998959	seq_b,AX-41006075,Affx-20248993,rs7591742,2:55507333,A,G,rs7591742:39-60	21	100.0	39	60	21	rs7591742
chrY	21861368	21861439	seq_b,AX-41006075,Affx-20248993,rs7591742,2:55507333,A,G,rs7591742:0-71	65	95.8	0	71	71	rs7591742
chrY	14574677	14574748	seq_b,AX-41006075,Affx-20248993,rs7591742,2:55507333,A,G,rs7591742:0-71	59	91.6	0	71	71	rs7591742
chrY	117839	117910	seq_b,AX-41006075,Affx-20248993,rs7591742,2:55507333,A,G,rs7591742:1-71	51	87.2	1	71	70	rs7591742
chrY	26672937	26672971	seq_b,AX-41006075,Affx-20248993,rs7591742,2:55507333,A,G,rs7591742:36-70	32	97.1	36	70	34	rs7591742
chrY	25039188	25039222	seq_b,AX-41006075,Affx-20248993,rs7591742,2:55507333,A,G,rs7591742:36-70	32	97.1	36	70	34	rs7591742
chrY	15215739	15215773	seq_b,AX-41006075,Affx-20248993,rs7591742,2:55507333,A,G,rs7591742:36-70	32	97.1	36	70	34	rs7591742
chrY	26026514	26026549	seq_b,AX-41006075,Affx-20248993,rs7591742,2:55507333,A,G,rs7591742:36-71	31	94.3	36	71	35	rs7591742
chrY	898284	898308	seq_b,AX-41006075,Affx-20248993,rs7591742,2:55507333,A,G,rs7591742:0-24	24	100.0	0	24	24	rs7591742
chrX	17133135	17133206	seq_b,AX-41006075,Affx-20248993,rs7591742,2:55507333,A,G,rs7591742:0-71	63	94.4	0	71	71	rs7591742
chrX	56024204	56024275	seq_b,AX-41006075,Affx-20248993,rs7591742,2:55507333,A,G,rs7591742:0-71	63	94.4	0	71	71	rs7591742
chrX	137377941	137378012	seq_b,AX-41006075,Affx-20248993,rs7591742,2:55507333,A,G,rs7591742:0-71	61	93.0	0	71	71	rs7591742
chrX	107620098	107620168	seq_b,AX-41006075,Affx-20248993,rs7591742,2:55507333,A,G,rs7591742:1-71	60	92.9	1	71	70	rs7591742
chrX	134436666	134436737	seq_b,AX-41006075,Affx-20248993,rs7591742,2:55507333,A,G,rs7591742:0-71	59	91.6	0	71	71	rs7591742
chrX	57361598	57361668	seq_b,AX-41006075,Affx-20248993,rs7591742,2:55507333,A,G,rs7591742:1-71	58	91.5	1	71	70	rs7591742
chrX	138424075	138424145	seq_b,AX-41006075,Affx-20248993,rs7591742,2:55507333,A,G,rs7591742:1-71	56	90.0	1	71	70	rs7591742
chrX	144802361	144802431	seq_b,AX-41006075,Affx-20248993,rs7591742,2:55507333,A,G,rs7591742:0-70	59	92.8	0	70	70	rs7591742
chrX	167839	167910	seq_b,AX-41006075,Affx-20248993,rs7591742,2:55507333,A,G,rs7591742:1-71	51	87.2	1	71	70	rs7591742
chrX	23678001	23678036	seq_b,AX-41006075,Affx-20248993,rs7591742,2:55507333,A,G,rs7591742:36-71	31	94.3	36	71	35	rs7591742
chrX	948284	948308	seq_b,AX-41006075,Affx-20248993,rs7591742,2:55507333,A,G,rs7591742:0-24	24	100.0	0	24	24	rs7591742
chrX	141410914	141410937	seq_b,AX-41006075,Affx-20248993,rs7591742,2:55507333,A,G,rs7591742:36-59	23	100.0	36	59	23	rs7591742
chrX	148708211	148708231	seq_b,AX-41006075,Affx-20248993,rs7591742,2:55507333,A,G,rs7591742:39-59	20	100.0	39	59	20	rs7591742
chrX	55861657	55861677	seq_b,AX-41006075,Affx-20248993,rs7591742,2:55507333,A,G,rs7591742:39-59	20	100.0	39	59	20	rs7591742
chrX	55055479	55055527	seq_a,AX-41006531,Affx-20251595,rs4671246,2:55688713,T,C,rs4671246:45-71	23	96.0	45	71	26	rs4671246
chrX	55055479	55055527	seq_b,AX-41006531,Affx-20251595,rs4671246,2:55688713,T,C,rs4671246:45-71	23	96.0	45	71	26	rs4671246
chrX	53704093	53704129	seq_a,AX-41006779,Affx-20254021,rs6545513,2:55884864,A,G,rs6545513:22-58	30	91.7	22	58	36	rs6545513
chrX	53704093	53704129	seq_b,AX-41006779,Affx-20254021,rs6545513,2:55884864,A,G,rs6545513:22-58	30	91.7	22	58	36	rs6545513
chrX	131315875	131315901	seq_b,AX-41007491,Affx-20260682,rs7586767,2:56414284,A,G,rs7586767:8-33	22	95.9	8	33	25	rs7586767
chrX	32853975	32854008	seq_a,AX-41007857,Affx-20263197,rs17268799,2:56606179,A,G,rs17268799:9-34	24	100.0	9	34	25	rs17268799
chrX	15461419	15461441	seq_a,AX-41007857,Affx-20263197,rs17268799,2:56606179,A,G,rs17268799:9-31	20	95.5	9	31	22	rs17268799
chrX	32853975	32854008	seq_b,AX-41007857,Affx-20263197,rs17268799,2:56606179,A,G,rs17268799:9-34	24	100.0	9	34	25	rs17268799
chrX	133671160	133671183	seq_a,AX-41008599,Affx-20267907,rs13389774,2:56926935,T,C,rs13389774:16-39	23	100.0	16	39	23	rs13389774
chrX	54197662	54197688	seq_b,AX-41008599,Affx-20267907,rs13389774,2:56926935,T,C,rs13389774:0-26	26	100.0	0	26	26	rs13389774
chrY	17660544	17660576	seq_a,AX-41008607,Affx-20267930,rs35317179,2:56928856,T,C,rs35317179:38-70	20	81.3	38	70	32	rs35317179
chrY	17660544	17660576	seq_b,AX-41008607,Affx-20267930,rs35317179,2:56928856,T,C,rs35317179:38-70	20	81.3	38	70	32	rs35317179
chrY	26833872	26833928	seq_a,AX-41009217,Affx-20272083,rs6717113,2:57224771,A,G,rs6717113:2-59	36	86.4	2	59	57	rs6717113
chrY	25200132	25200188	seq_a,AX-41009217,Affx-20272083,rs6717113,2:57224771,A,G,rs6717113:2-59	36	86.4	2	59	57	rs6717113
chrX	35377231	35377301	seq_a,AX-41009217,Affx-20272083,rs6717113,2:57224771,A,G,rs6717113:1-71	52	87.2	1	71	70	rs6717113
chrX	63636803	63636837	seq_a,AX-41009217,Affx-20272083,rs6717113,2:57224771,A,G,rs6717113:32-66	30	94.2	32	66	34	rs6717113
chrX	111635447	111635496	seq_a,AX-41009217,Affx-20272083,rs6717113,2:57224771,A,G,rs6717113:1-51	33	87.2	1	51	50	rs6717113
chrY	27128465	27128488	seq_a,AX-41009217,Affx-20272083,rs6717113,2:57224771,A,G,rs6717113:36-59	21	95.7	36	59	23	rs6717113
chrX	119830224	119830274	seq_a,AX-41009217,Affx-20272083,rs6717113,2:57224771,A,G,rs6717113:1-51	30	80.0	1	51	50	rs6717113
chrX	76095358	76095408	seq_a,AX-41009217,Affx-20272083,rs6717113,2:57224771,A,G,rs6717113:1-53	37	87.9	1	53	52	rs6717113
chrX	144719636	144719685	seq_a,AX-41009217,Affx-20272083,rs6717113,2:57224771,A,G,rs6717113:1-51	34	91.7	1	51	50	rs6717113
chrX	98978294	98978326	seq_a,AX-41009217,Affx-20272083,rs6717113,2:57224771,A,G,rs6717113:34-66	28	93.8	34	66	32	rs6717113
chrY	26833872	26833928	seq_b,AX-41009217,Affx-20272083,rs6717113,2:57224771,A,G,rs6717113:2-59	36	86.4	2	59	57	rs6717113
chrY	25200132	25200188	seq_b,AX-41009217,Affx-20272083,rs6717113,2:57224771,A,G,rs6717113:2-59	36	86.4	2	59	57	rs6717113
chrY	27128465	27128488	seq_b,AX-41009217,Affx-20272083,rs6717113,2:57224771,A,G,rs6717113:36-59	21	95.7	36	59	23	rs6717113
chrX	76095358	76095408	seq_b,AX-41009217,Affx-20272083,rs6717113,2:57224771,A,G,rs6717113:1-53	35	85.4	1	53	52	rs6717113
chrX	144719636	144719685	seq_b,AX-41009217,Affx-20272083,rs6717113,2:57224771,A,G,rs6717113:1-51	32	91.2	1	51	50	rs6717113
chrY	5528822	5528875	seq_a,AX-41009337,Affx-20273156,rs12713329,2:57289282,T,C,rs12713329:7-60	42	97.8	7	60	53	rs12713329
chrY	59048752	59048805	seq_a,AX-41009337,Affx-20273156,rs12713329,2:57289282,T,C,rs12713329:7-60	42	93.7	7	60	53	rs12713329
chrY	4760620	4760711	seq_a,AX-41009337,Affx-20273156,rs12713329,2:57289282,T,C,rs12713329:0-26	25	100.0	0	26	26	rs12713329
chrY	4346399	4346420	seq_a,AX-41009337,Affx-20273156,rs12713329,2:57289282,T,C,rs12713329:4-25	21	100.0	4	25	21	rs12713329
chrX	121513133	121513187	seq_a,AX-41009337,Affx-20273156,rs12713329,2:57289282,T,C,rs12713329:5-59	38	85.2	5	59	54	rs12713329
chrX	91796562	91796615	seq_a,AX-41009337,Affx-20273156,rs12713329,2:57289282,T,C,rs12713329:7-60	42	97.8	7	60	53	rs12713329
chrX	154945746	154945799	seq_a,AX-41009337,Affx-20273156,rs12713329,2:57289282,T,C,rs12713329:7-60	42	93.7	7	60	53	rs12713329
chrX	115631641	115631699	seq_a,AX-41009337,Affx-20273156,rs12713329,2:57289282,T,C,rs12713329:5-59	35	94.9	5	59	54	rs12713329
chrX	93657066	93657160	seq_a,AX-41009337,Affx-20273156,rs12713329,2:57289282,T,C,rs12713329:0-29	28	100.0	0	29	29	rs12713329
chrX	143302606	143302633	seq_a,AX-41009337,Affx-20273156,rs12713329,2:57289282,T,C,rs12713329:0-27	25	96.3	0	27	27	rs12713329
chrX	98654166	98654190	seq_a,AX-41009337,Affx-20273156,rs12713329,2:57289282,T,C,rs12713329:5-29	24	100.0	5	29	24	rs12713329
chrX	141936931	141936953	seq_a,AX-41009337,Affx-20273156,rs12713329,2:57289282,T,C,rs12713329:5-27	22	100.0	5	27	22	rs12713329
chrX	97278463	97278487	seq_a,AX-41009337,Affx-20273156,rs12713329,2:57289282,T,C,rs12713329:5-29	22	95.9	5	29	24	rs12713329
chrX	90908632	90908723	seq_a,AX-41009337,Affx-20273156,rs12713329,2:57289282,T,C,rs12713329:0-26	25	100.0	0	26	26	rs12713329
chrX	74057143	74057165	seq_a,AX-41009337,Affx-20273156,rs12713329,2:57289282,T,C,rs12713329:5-27	22	100.0	5	27	22	rs12713329
chrX	51711823	51711845	seq_a,AX-41009337,Affx-20273156,rs12713329,2:57289282,T,C,rs12713329:5-27	22	100.0	5	27	22	rs12713329
chrX	90159156	90159177	seq_a,AX-41009337,Affx-20273156,rs12713329,2:57289282,T,C,rs12713329:4-25	21	100.0	4	25	21	rs12713329
chrX	78166155	78166176	seq_a,AX-41009337,Affx-20273156,rs12713329,2:57289282,T,C,rs12713329:5-26	21	100.0	5	26	21	rs12713329
chrX	139123301	139123321	seq_a,AX-41009337,Affx-20273156,rs12713329,2:57289282,T,C,rs12713329:5-25	20	100.0	5	25	20	rs12713329
chrX	70046204	70046259	seq_a,AX-41009337,Affx-20273156,rs12713329,2:57289282,T,C,rs12713329:5-60	37	83.7	5	60	55	rs12713329
chrX	145571251	145571620	seq_a,AX-41009337,Affx-20273156,rs12713329,2:57289282,T,C,rs12713329:0-29	28	100.0	0	29	29	rs12713329
chrX	97464749	97464801	seq_a,AX-41009337,Affx-20273156,rs12713329,2:57289282,T,C,rs12713329:7-60	31	91.0	7	60	53	rs12713329
chrX	80245517	80245992	seq_a,AX-41009337,Affx-20273156,rs12713329,2:57289282,T,C,rs12713329:0-29	26	96.6	0	29	29	rs12713329
chrX	53850514	53850536	seq_a,AX-41009337,Affx-20273156,rs12713329,2:57289282,T,C,rs12713329:7-29	22	100.0	7	29	22	rs12713329
chrX	51183220	51183240	seq_a,AX-41009337,Affx-20273156,rs12713329,2:57289282,T,C,rs12713329:7-27	20	100.0	7	27	20	rs12713329
chrY	5528822	5528875	seq_b,AX-41009337,Affx-20273156,rs12713329,2:57289282,T,C,rs12713329:7-60	42	97.8	7	60	53	rs12713329
chrY	59048752	59048805	seq_b,AX-41009337,Affx-20273156,rs12713329,2:57289282,T,C,rs12713329:7-60	42	93.7	7	60	53	rs12713329
chrY	4760620	4760711	seq_b,AX-41009337,Affx-20273156,rs12713329,2:57289282,T,C,rs12713329:0-26	25	100.0	0	26	26	rs12713329
chrY	4346399	4346420	seq_b,AX-41009337,Affx-20273156,rs12713329,2:57289282,T,C,rs12713329:4-25	21	100.0	4	25	21	rs12713329
chrX	121513133	121513187	seq_b,AX-41009337,Affx-20273156,rs12713329,2:57289282,T,C,rs12713329:5-59	38	85.2	5	59	54	rs12713329
chrX	91796562	91796615	seq_b,AX-41009337,Affx-20273156,rs12713329,2:57289282,T,C,rs12713329:7-60	42	97.8	7	60	53	rs12713329
chrX	154945746	154945799	seq_b,AX-41009337,Affx-20273156,rs12713329,2:57289282,T,C,rs12713329:7-60	42	93.7	7	60	53	rs12713329
chrX	139123301	139123365	seq_b,AX-41009337,Affx-20273156,rs12713329,2:57289282,T,C,rs12713329:5-68	38	81.7	5	68	63	rs12713329
chrX	115631641	115631699	seq_b,AX-41009337,Affx-20273156,rs12713329,2:57289282,T,C,rs12713329:5-59	35	94.9	5	59	54	rs12713329
chrX	93657066	93657160	seq_b,AX-41009337,Affx-20273156,rs12713329,2:57289282,T,C,rs12713329:0-29	28	100.0	0	29	29	rs12713329
chrX	141936931	141936969	seq_b,AX-41009337,Affx-20273156,rs12713329,2:57289282,T,C,rs12713329:5-40	29	96.8	5	40	35	rs12713329
chrX	143302606	143302633	seq_b,AX-41009337,Affx-20273156,rs12713329,2:57289282,T,C,rs12713329:0-27	25	96.3	0	27	27	rs12713329
chrX	98654166	98654190	seq_b,AX-41009337,Affx-20273156,rs12713329,2:57289282,T,C,rs12713329:5-29	24	100.0	5	29	24	rs12713329
chrX	97278463	97278487	seq_b,AX-41009337,Affx-20273156,rs12713329,2:57289282,T,C,rs12713329:5-29	22	95.9	5	29	24	rs12713329
chrX	90908632	90908723	seq_b,AX-41009337,Affx-20273156,rs12713329,2:57289282,T,C,rs12713329:0-26	25	100.0	0	26	26	rs12713329
chrX	74057143	74057165	seq_b,AX-41009337,Affx-20273156,rs12713329,2:57289282,T,C,rs12713329:5-27	22	100.0	5	27	22	rs12713329
chrX	51711823	51711845	seq_b,AX-41009337,Affx-20273156,rs12713329,2:57289282,T,C,rs12713329:5-27	22	100.0	5	27	22	rs12713329
chrX	90159156	90159177	seq_b,AX-41009337,Affx-20273156,rs12713329,2:57289282,T,C,rs12713329:4-25	21	100.0	4	25	21	rs12713329
chrX	78166155	78166176	seq_b,AX-41009337,Affx-20273156,rs12713329,2:57289282,T,C,rs12713329:5-26	21	100.0	5	26	21	rs12713329
chrX	70046204	70046259	seq_b,AX-41009337,Affx-20273156,rs12713329,2:57289282,T,C,rs12713329:5-60	37	83.7	5	60	55	rs12713329
chrX	145571251	145571620	seq_b,AX-41009337,Affx-20273156,rs12713329,2:57289282,T,C,rs12713329:0-29	28	100.0	0	29	29	rs12713329
chrX	97464749	97464801	seq_b,AX-41009337,Affx-20273156,rs12713329,2:57289282,T,C,rs12713329:7-60	31	91.0	7	60	53	rs12713329
chrX	53850514	53850536	seq_b,AX-41009337,Affx-20273156,rs12713329,2:57289282,T,C,rs12713329:7-29	22	100.0	7	29	22	rs12713329
chrX	51183220	51183240	seq_b,AX-41009337,Affx-20273156,rs12713329,2:57289282,T,C,rs12713329:7-27	20	100.0	7	27	20	rs12713329
chrX	152388859	152389049	seq_a,AX-41010401,Affx-20282380,rs6432240,2:5859264,A,G,rs6432240:9-54	31	94.3	9	54	45	rs6432240
chrX	152388859	152389049	seq_b,AX-41010401,Affx-20282380,rs6432240,2:5859264,A,G,rs6432240:9-54	31	94.3	9	54	45	rs6432240
chrX	137209374	137209397	seq_b,AX-41010995,Affx-20287012,rs13402655,2:58310279,T,C,rs13402655:30-52	21	100.0	30	52	22	rs13402655
chrX	82002255	82002302	seq_b,AX-41012121,Affx-20297361,rs1024766,2:59224465,A,G,rs1024766:17-41	23	100.0	17	41	24	rs1024766
chrY	26095419	26346592	seq_a,AX-41012149,Affx-20297544,rs2215853,2:59239040,A,C,rs2215853:37-71	31	97.1	37	71	34	rs2215853
chrY	1827186	1827210	seq_a,AX-41012149,Affx-20297544,rs2215853,2:59239040,A,C,rs2215853:34-58	24	100.0	34	58	24	rs2215853
chrY	16508337	16508359	seq_a,AX-41012149,Affx-20297544,rs2215853,2:59239040,A,C,rs2215853:49-71	20	95.5	49	71	22	rs2215853
chrX	24254104	24254138	seq_a,AX-41012149,Affx-20297544,rs2215853,2:59239040,A,C,rs2215853:37-71	32	97.1	37	71	34	rs2215853
chrX	96694593	96694627	seq_a,AX-41012149,Affx-20297544,rs2215853,2:59239040,A,C,rs2215853:37-71	30	94.2	37	71	34	rs2215853
chrX	25766637	25766668	seq_a,AX-41012149,Affx-20297544,rs2215853,2:59239040,A,C,rs2215853:37-68	29	96.8	37	68	31	rs2215853
chrX	67565545	67565579	seq_a,AX-41012149,Affx-20297544,rs2215853,2:59239040,A,C,rs2215853:37-71	28	91.2	37	71	34	rs2215853
chrX	73895030	73895061	seq_a,AX-41012149,Affx-20297544,rs2215853,2:59239040,A,C,rs2215853:37-68	27	93.6	37	68	31	rs2215853
chrX	153446948	153446981	seq_a,AX-41012149,Affx-20297544,rs2215853,2:59239040,A,C,rs2215853:38-71	27	91.0	38	71	33	rs2215853
chrX	13901827	13901861	seq_a,AX-41012149,Affx-20297544,rs2215853,2:59239040,A,C,rs2215853:37-71	26	88.3	37	71	34	rs2215853
chrX	1877186	1877210	seq_a,AX-41012149,Affx-20297544,rs2215853,2:59239040,A,C,rs2215853:34-58	24	100.0	34	58	24	rs2215853
chrX	41611156	41611180	seq_a,AX-41012149,Affx-20297544,rs2215853,2:59239040,A,C,rs2215853:47-71	24	100.0	47	71	24	rs2215853
chrX	129911320	129911346	seq_a,AX-41012149,Affx-20297544,rs2215853,2:59239040,A,C,rs2215853:37-63	24	96.2	37	63	26	rs2215853
chrX	131754690	131754724	seq_a,AX-41012149,Affx-20297544,rs2215853,2:59239040,A,C,rs2215853:37-71	24	85.3	37	71	34	rs2215853
chrX	19876602	19876627	seq_a,AX-41012149,Affx-20297544,rs2215853,2:59239040,A,C,rs2215853:46-71	23	96.0	46	71	25	rs2215853
chrX	67556253	67556277	seq_a,AX-41012149,Affx-20297544,rs2215853,2:59239040,A,C,rs2215853:47-71	22	95.9	47	71	24	rs2215853
chrX	129223197	129223221	seq_a,AX-41012149,Affx-20297544,rs2215853,2:59239040,A,C,rs2215853:44-68	22	95.9	44	68	24	rs2215853
chrX	57447724	57447745	seq_a,AX-41012149,Affx-20297544,rs2215853,2:59239040,A,C,rs2215853:37-58	21	100.0	37	58	21	rs2215853
chrX	76249855	76249876	seq_a,AX-41012149,Affx-20297544,rs2215853,2:59239040,A,C,rs2215853:47-68	21	100.0	47	68	21	rs2215853
chrY	18392002	18392038	seq_a,AX-41012149,Affx-20297544,rs2215853,2:59239040,A,C,rs2215853:35-71	30	91.7	35	71	36	rs2215853
chrY	27615839	27866987	seq_a,AX-41012149,Affx-20297544,rs2215853,2:59239040,A,C,rs2215853:37-71	31	97.1	37	71	34	rs2215853
chrY	18647425	18647446	seq_a,AX-41012149,Affx-20297544,rs2215853,2:59239040,A,C,rs2215853:37-58	21	100.0	37	58	21	rs2215853
chrY	1940117	1940137	seq_a,AX-41012149,Affx-20297544,rs2215853,2:59239040,A,C,rs2215853:37-57	20	100.0	37	57	20	rs2215853
chrX	18897825	18897870	seq_a,AX-41012149,Affx-20297544,rs2215853,2:59239040,A,C,rs2215853:19-71	38	77.8	19	71	52	rs2215853
chrX	70353322	70353369	seq_a,AX-41012149,Affx-20297544,rs2215853,2:59239040,A,C,rs2215853:28-68	35	94.9	28	68	40	rs2215853
chrX	15782497	15782531	seq_a,AX-41012149,Affx-20297544,rs2215853,2:59239040,A,C,rs2215853:37-71	30	94.2	37	71	34	rs2215853
chrX	44784069	44784103	seq_a,AX-41012149,Affx-20297544,rs2215853,2:59239040,A,C,rs2215853:37-71	30	94.2	37	71	34	rs2215853
chrX	19145169	19145200	seq_a,AX-41012149,Affx-20297544,rs2215853,2:59239040,A,C,rs2215853:37-68	29	96.8	37	68	31	rs2215853
chrX	120438696	120438727	seq_a,AX-41012149,Affx-20297544,rs2215853,2:59239040,A,C,rs2215853:37-68	29	96.8	37	68	31	rs2215853
chrX	3188383	3188417	seq_a,AX-41012149,Affx-20297544,rs2215853,2:59239040,A,C,rs2215853:37-71	28	91.2	37	71	34	rs2215853
chrX	5509409	5509443	seq_a,AX-41012149,Affx-20297544,rs2215853,2:59239040,A,C,rs2215853:37-71	28	91.2	37	71	34	rs2215853
chrX	53382603	53382637	seq_a,AX-41012149,Affx-20297544,rs2215853,2:59239040,A,C,rs2215853:37-71	28	91.2	37	71	34	rs2215853
chrX	70616284	70616311	seq_a,AX-41012149,Affx-20297544,rs2215853,2:59239040,A,C,rs2215853:44-71	27	100.0	44	71	27	rs2215853
chrX	109214197	109214232	seq_a,AX-41012149,Affx-20297544,rs2215853,2:59239040,A,C,rs2215853:36-71	27	88.6	36	71	35	rs2215853
chrX	118039584	118039613	seq_a,AX-41012149,Affx-20297544,rs2215853,2:59239040,A,C,rs2215853:37-66	27	96.6	37	66	29	rs2215853
chrX	2974133	2974167	seq_a,AX-41012149,Affx-20297544,rs2215853,2:59239040,A,C,rs2215853:37-71	26	88.3	37	71	34	rs2215853
chrX	54166234	54166261	seq_a,AX-41012149,Affx-20297544,rs2215853,2:59239040,A,C,rs2215853:44-71	25	96.3	44	71	27	rs2215853
chrX	79364659	79364691	seq_a,AX-41012149,Affx-20297544,rs2215853,2:59239040,A,C,rs2215853:39-71	24	87.5	39	71	32	rs2215853
chrX	54503376	54503400	seq_a,AX-41012149,Affx-20297544,rs2215853,2:59239040,A,C,rs2215853:47-71	22	95.9	47	71	24	rs2215853
chrY	26095419	26346592	seq_b,AX-41012149,Affx-20297544,rs2215853,2:59239040,A,C,rs2215853:37-71	31	97.1	37	71	34	rs2215853
chrY	1827188	1827210	seq_b,AX-41012149,Affx-20297544,rs2215853,2:59239040,A,C,rs2215853:36-58	22	100.0	36	58	22	rs2215853
chrY	16508337	16508359	seq_b,AX-41012149,Affx-20297544,rs2215853,2:59239040,A,C,rs2215853:49-71	20	95.5	49	71	22	rs2215853
chrX	24254104	24254138	seq_b,AX-41012149,Affx-20297544,rs2215853,2:59239040,A,C,rs2215853:37-71	32	97.1	37	71	34	rs2215853
chrX	96694593	96694627	seq_b,AX-41012149,Affx-20297544,rs2215853,2:59239040,A,C,rs2215853:37-71	30	94.2	37	71	34	rs2215853
chrX	25766637	25766668	seq_b,AX-41012149,Affx-20297544,rs2215853,2:59239040,A,C,rs2215853:37-68	29	96.8	37	68	31	rs2215853
chrX	67565545	67565579	seq_b,AX-41012149,Affx-20297544,rs2215853,2:59239040,A,C,rs2215853:37-71	28	91.2	37	71	34	rs2215853
chrX	73895030	73895061	seq_b,AX-41012149,Affx-20297544,rs2215853,2:59239040,A,C,rs2215853:37-68	27	93.6	37	68	31	rs2215853
chrX	153446948	153446981	seq_b,AX-41012149,Affx-20297544,rs2215853,2:59239040,A,C,rs2215853:38-71	27	91.0	38	71	33	rs2215853
chrX	13901827	13901861	seq_b,AX-41012149,Affx-20297544,rs2215853,2:59239040,A,C,rs2215853:37-71	26	88.3	37	71	34	rs2215853
chrX	41611156	41611180	seq_b,AX-41012149,Affx-20297544,rs2215853,2:59239040,A,C,rs2215853:47-71	24	100.0	47	71	24	rs2215853
chrX	129911320	129911346	seq_b,AX-41012149,Affx-20297544,rs2215853,2:59239040,A,C,rs2215853:37-63	24	96.2	37	63	26	rs2215853
chrX	131754690	131754724	seq_b,AX-41012149,Affx-20297544,rs2215853,2:59239040,A,C,rs2215853:37-71	24	85.3	37	71	34	rs2215853
chrX	19876602	19876627	seq_b,AX-41012149,Affx-20297544,rs2215853,2:59239040,A,C,rs2215853:46-71	23	96.0	46	71	25	rs2215853
chrX	1877188	1877210	seq_b,AX-41012149,Affx-20297544,rs2215853,2:59239040,A,C,rs2215853:36-58	22	100.0	36	58	22	rs2215853
chrX	67556253	67556277	seq_b,AX-41012149,Affx-20297544,rs2215853,2:59239040,A,C,rs2215853:47-71	22	95.9	47	71	24	rs2215853
chrX	129223197	129223221	seq_b,AX-41012149,Affx-20297544,rs2215853,2:59239040,A,C,rs2215853:44-68	22	95.9	44	68	24	rs2215853
chrX	57447724	57447745	seq_b,AX-41012149,Affx-20297544,rs2215853,2:59239040,A,C,rs2215853:37-58	21	100.0	37	58	21	rs2215853
chrX	76249855	76249876	seq_b,AX-41012149,Affx-20297544,rs2215853,2:59239040,A,C,rs2215853:47-68	21	100.0	47	68	21	rs2215853
chrY	18392002	18392037	seq_b,AX-41012149,Affx-20297544,rs2215853,2:59239040,A,C,rs2215853:36-71	29	91.5	36	71	35	rs2215853
chrY	27615839	27866987	seq_b,AX-41012149,Affx-20297544,rs2215853,2:59239040,A,C,rs2215853:37-71	31	97.1	37	71	34	rs2215853
chrY	18647425	18647446	seq_b,AX-41012149,Affx-20297544,rs2215853,2:59239040,A,C,rs2215853:37-58	21	100.0	37	58	21	rs2215853
chrY	1940117	1940137	seq_b,AX-41012149,Affx-20297544,rs2215853,2:59239040,A,C,rs2215853:37-57	20	100.0	37	57	20	rs2215853
chrX	18897825	18897870	seq_b,AX-41012149,Affx-20297544,rs2215853,2:59239040,A,C,rs2215853:19-71	37	79.1	19	71	52	rs2215853
chrX	15782497	15782531	seq_b,AX-41012149,Affx-20297544,rs2215853,2:59239040,A,C,rs2215853:37-71	30	94.2	37	71	34	rs2215853
chrX	44784069	44784103	seq_b,AX-41012149,Affx-20297544,rs2215853,2:59239040,A,C,rs2215853:37-71	30	94.2	37	71	34	rs2215853
chrX	70353322	70353369	seq_b,AX-41012149,Affx-20297544,rs2215853,2:59239040,A,C,rs2215853:28-68	34	94.8	28	68	40	rs2215853
chrX	19145169	19145200	seq_b,AX-41012149,Affx-20297544,rs2215853,2:59239040,A,C,rs2215853:37-68	29	96.8	37	68	31	rs2215853
chrX	120438696	120438727	seq_b,AX-41012149,Affx-20297544,rs2215853,2:59239040,A,C,rs2215853:37-68	29	96.8	37	68	31	rs2215853
chrX	3188383	3188417	seq_b,AX-41012149,Affx-20297544,rs2215853,2:59239040,A,C,rs2215853:37-71	28	91.2	37	71	34	rs2215853
chrX	5509409	5509443	seq_b,AX-41012149,Affx-20297544,rs2215853,2:59239040,A,C,rs2215853:37-71	28	91.2	37	71	34	rs2215853
chrX	53382603	53382637	seq_b,AX-41012149,Affx-20297544,rs2215853,2:59239040,A,C,rs2215853:37-71	28	91.2	37	71	34	rs2215853
chrX	70616284	70616311	seq_b,AX-41012149,Affx-20297544,rs2215853,2:59239040,A,C,rs2215853:44-71	27	100.0	44	71	27	rs2215853
chrX	109214197	109214232	seq_b,AX-41012149,Affx-20297544,rs2215853,2:59239040,A,C,rs2215853:36-71	27	88.6	36	71	35	rs2215853
chrX	118039584	118039613	seq_b,AX-41012149,Affx-20297544,rs2215853,2:59239040,A,C,rs2215853:37-66	27	96.6	37	66	29	rs2215853
chrX	2974133	2974167	seq_b,AX-41012149,Affx-20297544,rs2215853,2:59239040,A,C,rs2215853:37-71	26	88.3	37	71	34	rs2215853
chrX	54166234	54166261	seq_b,AX-41012149,Affx-20297544,rs2215853,2:59239040,A,C,rs2215853:44-71	25	96.3	44	71	27	rs2215853
chrX	79364659	79364691	seq_b,AX-41012149,Affx-20297544,rs2215853,2:59239040,A,C,rs2215853:39-71	24	87.5	39	71	32	rs2215853
chrX	54503376	54503400	seq_b,AX-41012149,Affx-20297544,rs2215853,2:59239040,A,C,rs2215853:47-71	22	95.9	47	71	24	rs2215853
chrX	80049277	80049301	seq_b,AX-41012301,Affx-20299019,rs1016571,2:59355127,T,C,rs1016571:15-42	23	79.2	15	42	27	rs1016571
chrX	57569911	57569940	seq_a,AX-41012551,Affx-20301088,rs1320340,2:603883,T,G,rs1320340:19-51	28	82.8	19	51	32	rs1320340
chrX	34793612	34793633	seq_a,AX-41012551,Affx-20301088,rs1320340,2:603883,T,G,rs1320340:50-71	21	100.0	50	71	21	rs1320340
chrX	34793612	34793633	seq_b,AX-41012551,Affx-20301088,rs1320340,2:603883,T,G,rs1320340:50-71	21	100.0	50	71	21	rs1320340
chrX	139311827	139311849	seq_a,AX-41013163,Affx-20306193,rs16864497,2:6062105,T,G,rs16864497:21-43	22	100.0	21	43	22	rs16864497
chrY	13969640	13969664	seq_b,AX-41013163,Affx-20306193,rs16864497,2:6062105,T,G,rs16864497:22-46	22	95.9	22	46	24	rs16864497
chrX	101200140	101200160	seq_b,AX-41013163,Affx-20306193,rs16864497,2:6062105,T,G,rs16864497:23-43	20	100.0	23	43	20	rs16864497
chrX	95259680	95259707	seq_b,AX-41013189,Affx-20306334,rs17050390,2:59953668,C,G,rs17050390:16-49	24	70.4	16	49	33	rs17050390
chrX	69766379	69766399	seq_a,AX-41013739,Affx-20311314,rs13407377,2:60355540,T,C,rs13407377:9-29	20	100.0	9	29	20	rs13407377
chrX	69766379	69766399	seq_b,AX-41013739,Affx-20311314,rs13407377,2:60355540,T,C,rs13407377:9-29	20	100.0	9	29	20	rs13407377
chrX	18960579	18960599	seq_a,AX-41013999,Affx-20313611,rs13406409,2:60529659,T,G,rs13406409:13-33	20	100.0	13	33	20	rs13406409
chrX	68528440	68528466	seq_a,AX-41013999,Affx-20313611,rs13406409,2:60529659,T,G,rs13406409:16-42	20	88.5	16	42	26	rs13406409
chrX	18960579	18960599	seq_b,AX-41013999,Affx-20313611,rs13406409,2:60529659,T,G,rs13406409:13-33	20	100.0	13	33	20	rs13406409
chrX	68528440	68528466	seq_b,AX-41013999,Affx-20313611,rs13406409,2:60529659,T,G,rs13406409:16-42	20	88.5	16	42	26	rs13406409
chrX	136924523	136924543	seq_a,AX-41014273,Affx-20315997,rs1896294,2:60719074,T,C,rs1896294:11-31	20	100.0	11	31	20	rs1896294
chrX	112792573	112792596	seq_a,AX-41014273,Affx-20315997,rs1896294,2:60719074,T,C,rs1896294:33-55	21	100.0	33	55	22	rs1896294
chrX	136924523	136924543	seq_b,AX-41014273,Affx-20315997,rs1896294,2:60719074,T,C,rs1896294:11-31	20	100.0	11	31	20	rs1896294
chrX	89962464	89962496	seq_a,AX-41014735,Affx-20320427,rs842636,2:61091950,A,G,rs842636:0-32	24	87.5	0	32	32	rs842636
chrX	68429564	68429601	seq_a,AX-41014735,Affx-20320427,rs842636,2:61091950,A,G,rs842636:0-37	23	81.1	0	37	37	rs842636
chrX	17157849	17157886	seq_a,AX-41014735,Affx-20320427,rs842636,2:61091950,A,G,rs842636:0-37	25	83.8	0	37	37	rs842636
chrX	84479238	84479276	seq_a,AX-41014735,Affx-20320427,rs842636,2:61091950,A,G,rs842636:1-39	24	81.6	1	39	38	rs842636
chrX	89962464	89962496	seq_b,AX-41014735,Affx-20320427,rs842636,2:61091950,A,G,rs842636:0-32	24	87.5	0	32	32	rs842636
chrX	72057375	72057401	seq_a,AX-41014789,Affx-20320755,rs10193964,2:61126664,A,G,rs10193964:31-56	24	100.0	31	56	25	rs10193964
chrX	72103094	72103120	seq_a,AX-41014789,Affx-20320755,rs10193964,2:61126664,A,G,rs10193964:31-56	24	100.0	31	56	25	rs10193964
chrX	38458423	38458443	seq_b,AX-41014789,Affx-20320755,rs10193964,2:61126664,A,G,rs10193964:27-47	20	100.0	27	47	20	rs10193964
chrX	72103094	72103114	seq_b,AX-41014789,Affx-20320755,rs10193964,2:61126664,A,G,rs10193964:36-56	20	100.0	36	56	20	rs10193964
chrY	13530280	13530341	seq_a,AX-41014843,Affx-20321450,rs2693932,2:6187107,A,G,rs2693932:10-71	43	85.3	10	71	61	rs2693932
chrY	21596712	21596756	seq_a,AX-41014843,Affx-20321450,rs2693932,2:6187107,A,G,rs2693932:27-71	36	91.0	27	71	44	rs2693932
chrY	5760183	5760217	seq_a,AX-41014843,Affx-20321450,rs2693932,2:6187107,A,G,rs2693932:37-71	32	97.1	37	71	34	rs2693932
chrY	22045262	22045286	seq_a,AX-41014843,Affx-20321450,rs2693932,2:6187107,A,G,rs2693932:47-71	24	100.0	47	71	24	rs2693932
chrX	97201276	97201346	seq_a,AX-41014843,Affx-20321450,rs2693932,2:6187107,A,G,rs2693932:1-71	54	88.6	1	71	70	rs2693932
chrX	45821180	45821249	seq_a,AX-41014843,Affx-20321450,rs2693932,2:6187107,A,G,rs2693932:2-71	53	88.5	2	71	69	rs2693932
chrX	45196913	45196977	seq_a,AX-41014843,Affx-20321450,rs2693932,2:6187107,A,G,rs2693932:7-71	52	90.7	7	71	64	rs2693932
chrX	102477676	102477740	seq_a,AX-41014843,Affx-20321450,rs2693932,2:6187107,A,G,rs2693932:7-71	50	89.1	7	71	64	rs2693932
chrX	62188360	62188431	seq_a,AX-41014843,Affx-20321450,rs2693932,2:6187107,A,G,rs2693932:1-71	51	87.0	1	71	70	rs2693932
chrX	85452316	85452370	seq_a,AX-41014843,Affx-20321450,rs2693932,2:6187107,A,G,rs2693932:17-71	48	94.5	17	71	54	rs2693932
chrX	144680982	144681046	seq_a,AX-41014843,Affx-20321450,rs2693932,2:6187107,A,G,rs2693932:7-71	48	87.5	7	71	64	rs2693932
chrX	116630842	116630895	seq_a,AX-41014843,Affx-20321450,rs2693932,2:6187107,A,G,rs2693932:7-60	47	94.4	7	60	53	rs2693932
chrX	108304734	108305215	seq_a,AX-41014843,Affx-20321450,rs2693932,2:6187107,A,G,rs2693932:16-71	50	96.4	16	71	55	rs2693932
chrX	87181864	87181928	seq_a,AX-41014843,Affx-20321450,rs2693932,2:6187107,A,G,rs2693932:7-71	50	90.4	7	71	64	rs2693932
chrX	99707046	99707114	seq_a,AX-41014843,Affx-20321450,rs2693932,2:6187107,A,G,rs2693932:1-71	50	85.5	1	71	70	rs2693932
chrX	84416218	84416270	seq_a,AX-41014843,Affx-20321450,rs2693932,2:6187107,A,G,rs2693932:19-71	44	92.4	19	71	52	rs2693932
chrX	127033374	127033422	seq_a,AX-41014843,Affx-20321450,rs2693932,2:6187107,A,G,rs2693932:15-63	44	95.9	15	63	48	rs2693932
chrX	73239861	73309339	seq_a,AX-41014843,Affx-20321450,rs2693932,2:6187107,A,G,rs2693932:7-71	54	95.0	7	71	64	rs2693932
chrX	76785182	76785326	seq_a,AX-41014843,Affx-20321450,rs2693932,2:6187107,A,G,rs2693932:16-71	46	92.8	16	71	55	rs2693932
chrX	78552968	78553030	seq_a,AX-41014843,Affx-20321450,rs2693932,2:6187107,A,G,rs2693932:7-71	47	86.0	7	71	64	rs2693932
chrY	3532562	3532624	seq_a,AX-41014843,Affx-20321450,rs2693932,2:6187107,A,G,rs2693932:7-71	51	85.5	7	71	64	rs2693932
chrY	22770353	22770374	seq_a,AX-41014843,Affx-20321450,rs2693932,2:6187107,A,G,rs2693932:2-23	21	100.0	2	23	21	rs2693932
chrX	89327397	89327467	seq_a,AX-41014843,Affx-20321450,rs2693932,2:6187107,A,G,rs2693932:1-71	58	91.5	1	71	70	rs2693932
chrX	36131264	36131326	seq_a,AX-41014843,Affx-20321450,rs2693932,2:6187107,A,G,rs2693932:9-71	56	95.2	9	71	62	rs2693932
chrX	81451098	81451162	seq_a,AX-41014843,Affx-20321450,rs2693932,2:6187107,A,G,rs2693932:7-71	56	93.8	7	71	64	rs2693932
chrX	42020089	42020150	seq_a,AX-41014843,Affx-20321450,rs2693932,2:6187107,A,G,rs2693932:10-71	55	95.1	10	71	61	rs2693932
chrX	57046938	57047002	seq_a,AX-41014843,Affx-20321450,rs2693932,2:6187107,A,G,rs2693932:7-71	52	90.7	7	71	64	rs2693932
chrX	101877882	101877940	seq_a,AX-41014843,Affx-20321450,rs2693932,2:6187107,A,G,rs2693932:13-71	52	94.9	13	71	58	rs2693932
chrX	57877386	57877443	seq_a,AX-41014843,Affx-20321450,rs2693932,2:6187107,A,G,rs2693932:14-71	51	94.8	14	71	57	rs2693932
chrX	83281407	83281472	seq_a,AX-41014843,Affx-20321450,rs2693932,2:6187107,A,G,rs2693932:0-65	51	89.3	0	65	65	rs2693932
chrX	85379450	85379507	seq_a,AX-41014843,Affx-20321450,rs2693932,2:6187107,A,G,rs2693932:14-71	49	93.0	14	71	57	rs2693932
chrX	79328898	79328960	seq_a,AX-41014843,Affx-20321450,rs2693932,2:6187107,A,G,rs2693932:9-71	48	88.8	9	71	62	rs2693932
chrX	75066613	75066676	seq_a,AX-41014843,Affx-20321450,rs2693932,2:6187107,A,G,rs2693932:8-71	47	87.4	8	71	63	rs2693932
chrX	141413400	141413455	seq_a,AX-41014843,Affx-20321450,rs2693932,2:6187107,A,G,rs2693932:16-71	47	92.8	16	71	55	rs2693932
chrX	88077871	88077933	seq_a,AX-41014843,Affx-20321450,rs2693932,2:6187107,A,G,rs2693932:9-71	44	85.5	9	71	62	rs2693932
chrX	105224564	105224617	seq_a,AX-41014843,Affx-20321450,rs2693932,2:6187107,A,G,rs2693932:14-67	41	88.7	14	67	53	rs2693932
chrX	45975391	45975437	seq_a,AX-41014843,Affx-20321450,rs2693932,2:6187107,A,G,rs2693932:18-66	43	89.2	18	66	48	rs2693932
chrX	85061405	85061447	seq_a,AX-41014843,Affx-20321450,rs2693932,2:6187107,A,G,rs2693932:28-70	40	97.7	28	70	42	rs2693932
chrY	13530280	13530341	seq_b,AX-41014843,Affx-20321450,rs2693932,2:6187107,A,G,rs2693932:10-71	41	83.7	10	71	61	rs2693932
chrY	5760183	5760217	seq_b,AX-41014843,Affx-20321450,rs2693932,2:6187107,A,G,rs2693932:37-71	32	97.1	37	71	34	rs2693932
chrY	22045262	22045286	seq_b,AX-41014843,Affx-20321450,rs2693932,2:6187107,A,G,rs2693932:47-71	24	100.0	47	71	24	rs2693932
chrX	45196913	45196977	seq_b,AX-41014843,Affx-20321450,rs2693932,2:6187107,A,G,rs2693932:7-71	50	89.1	7	71	64	rs2693932
chrX	108304734	108305215	seq_b,AX-41014843,Affx-20321450,rs2693932,2:6187107,A,G,rs2693932:16-71	48	94.6	16	71	55	rs2693932
chrX	127033374	127033422	seq_b,AX-41014843,Affx-20321450,rs2693932,2:6187107,A,G,rs2693932:15-63	42	93.8	15	63	48	rs2693932
chrX	76785182	76785326	seq_b,AX-41014843,Affx-20321450,rs2693932,2:6187107,A,G,rs2693932:16-71	44	91.0	16	71	55	rs2693932
chrX	126140392	126140438	seq_b,AX-41014843,Affx-20321450,rs2693932,2:6187107,A,G,rs2693932:25-71	40	93.5	25	71	46	rs2693932
chrX	144349149	144349217	seq_b,AX-41014843,Affx-20321450,rs2693932,2:6187107,A,G,rs2693932:1-71	46	84.5	1	71	70	rs2693932
chrX	79124895	79124947	seq_b,AX-41014843,Affx-20321450,rs2693932,2:6187107,A,G,rs2693932:19-71	38	86.6	19	71	52	rs2693932
chrX	121694666	121694712	seq_b,AX-41014843,Affx-20321450,rs2693932,2:6187107,A,G,rs2693932:14-60	38	91.4	14	60	46	rs2693932
chrX	21348496	21348538	seq_b,AX-41014843,Affx-20321450,rs2693932,2:6187107,A,G,rs2693932:29-71	34	90.5	29	71	42	rs2693932
chrX	63886316	63886352	seq_b,AX-41014843,Affx-20321450,rs2693932,2:6187107,A,G,rs2693932:30-66	32	94.5	30	66	36	rs2693932
chrX	92030497	92030531	seq_b,AX-41014843,Affx-20321450,rs2693932,2:6187107,A,G,rs2693932:37-71	32	97.1	37	71	34	rs2693932
chrX	148989365	148989403	seq_b,AX-41014843,Affx-20321450,rs2693932,2:6187107,A,G,rs2693932:25-63	32	92.2	25	63	38	rs2693932
chrX	80157327	80157367	seq_b,AX-41014843,Affx-20321450,rs2693932,2:6187107,A,G,rs2693932:20-60	28	85.0	20	60	40	rs2693932
chrX	144681018	144681046	seq_b,AX-41014843,Affx-20321450,rs2693932,2:6187107,A,G,rs2693932:43-71	28	100.0	43	71	28	rs2693932
chrX	144683297	144683325	seq_b,AX-41014843,Affx-20321450,rs2693932,2:6187107,A,G,rs2693932:43-71	28	100.0	43	71	28	rs2693932
chrX	45821221	45821249	seq_b,AX-41014843,Affx-20321450,rs2693932,2:6187107,A,G,rs2693932:43-71	26	96.5	43	71	28	rs2693932
chrY	3532562	3532584	seq_b,AX-41014843,Affx-20321450,rs2693932,2:6187107,A,G,rs2693932:49-71	22	100.0	49	71	22	rs2693932
chrY	22770353	22770374	seq_b,AX-41014843,Affx-20321450,rs2693932,2:6187107,A,G,rs2693932:2-23	21	100.0	2	23	21	rs2693932
chrX	89327397	89327467	seq_b,AX-41014843,Affx-20321450,rs2693932,2:6187107,A,G,rs2693932:1-71	56	90.0	1	71	70	rs2693932
chrX	36131264	36131326	seq_b,AX-41014843,Affx-20321450,rs2693932,2:6187107,A,G,rs2693932:9-71	54	93.6	9	71	62	rs2693932
chrX	81451098	81451162	seq_b,AX-41014843,Affx-20321450,rs2693932,2:6187107,A,G,rs2693932:7-71	54	92.2	7	71	64	rs2693932
chrX	42020089	42020150	seq_b,AX-41014843,Affx-20321450,rs2693932,2:6187107,A,G,rs2693932:10-71	53	93.5	10	71	61	rs2693932
chrX	101877882	101877940	seq_b,AX-41014843,Affx-20321450,rs2693932,2:6187107,A,G,rs2693932:13-71	50	93.2	13	71	58	rs2693932
chrX	57877386	57877443	seq_b,AX-41014843,Affx-20321450,rs2693932,2:6187107,A,G,rs2693932:14-71	49	93.0	14	71	57	rs2693932
chrX	79328898	79328960	seq_b,AX-41014843,Affx-20321450,rs2693932,2:6187107,A,G,rs2693932:9-71	48	88.8	9	71	62	rs2693932
chrX	85379450	85379507	seq_b,AX-41014843,Affx-20321450,rs2693932,2:6187107,A,G,rs2693932:14-71	47	91.3	14	71	57	rs2693932
chrX	75066613	75066676	seq_b,AX-41014843,Affx-20321450,rs2693932,2:6187107,A,G,rs2693932:8-71	45	85.8	8	71	63	rs2693932
chrX	141413400	141413455	seq_b,AX-41014843,Affx-20321450,rs2693932,2:6187107,A,G,rs2693932:16-71	45	91.0	16	71	55	rs2693932
chrX	105224564	105224617	seq_b,AX-41014843,Affx-20321450,rs2693932,2:6187107,A,G,rs2693932:14-67	41	88.7	14	67	53	rs2693932
chrX	45975391	45975437	seq_b,AX-41014843,Affx-20321450,rs2693932,2:6187107,A,G,rs2693932:18-66	41	87.0	18	66	48	rs2693932
chrX	85061405	85061447	seq_b,AX-41014843,Affx-20321450,rs2693932,2:6187107,A,G,rs2693932:28-70	38	95.3	28	70	42	rs2693932
chrX	75729935	75729981	seq_b,AX-41014843,Affx-20321450,rs2693932,2:6187107,A,G,rs2693932:25-71	36	89.2	25	71	46	rs2693932
chrX	105309783	105309829	seq_b,AX-41014843,Affx-20321450,rs2693932,2:6187107,A,G,rs2693932:25-71	36	89.2	25	71	46	rs2693932
chrX	79830559	79830603	seq_b,AX-41014843,Affx-20321450,rs2693932,2:6187107,A,G,rs2693932:27-71	34	88.7	27	71	44	rs2693932
chrX	41300618	41300638	seq_a,AX-41015107,Affx-20323663,rs9653547,2:61409595,A,C,rs9653547:50-70	20	100.0	50	70	20	rs9653547
chrX	41300618	41300638	seq_b,AX-41015107,Affx-20323663,rs9653547,2:61409595,A,C,rs9653547:50-70	20	100.0	50	70	20	rs9653547
chrY	4573903	4573933	seq_a,AX-41015481,Affx-20327659,rs10153859,2:6241968,A,G,rs10153859:0-30	28	96.7	0	30	30	rs10153859
chrY	3154498	3154528	seq_a,AX-41015481,Affx-20327659,rs10153859,2:6241968,A,G,rs10153859:0-30	28	96.7	0	30	30	rs10153859
chrX	109732755	109732852	seq_a,AX-41015481,Affx-20327659,rs10153859,2:6241968,A,G,rs10153859:0-71	60	93.0	0	71	71	rs10153859
chrX	93555410	93555477	seq_a,AX-41015481,Affx-20327659,rs10153859,2:6241968,A,G,rs10153859:0-67	55	91.1	0	67	67	rs10153859
chrX	119981811	119981878	seq_a,AX-41015481,Affx-20327659,rs10153859,2:6241968,A,G,rs10153859:0-67	53	89.6	0	67	67	rs10153859
chrX	125027276	125027341	seq_a,AX-41015481,Affx-20327659,rs10153859,2:6241968,A,G,rs10153859:0-65	51	89.3	0	65	65	rs10153859
chrX	141890377	141890441	seq_a,AX-41015481,Affx-20327659,rs10153859,2:6241968,A,G,rs10153859:3-67	50	89.1	3	67	64	rs10153859
chrX	46036692	46036759	seq_a,AX-41015481,Affx-20327659,rs10153859,2:6241968,A,G,rs10153859:0-67	50	89.1	0	67	67	rs10153859
chrX	66033186	66033256	seq_a,AX-41015481,Affx-20327659,rs10153859,2:6241968,A,G,rs10153859:0-71	42	88.3	0	71	71	rs10153859
chrX	17323916	17323946	seq_a,AX-41015481,Affx-20327659,rs10153859,2:6241968,A,G,rs10153859:0-30	28	96.7	0	30	30	rs10153859
chrX	39213890	39213920	seq_a,AX-41015481,Affx-20327659,rs10153859,2:6241968,A,G,rs10153859:0-30	28	96.7	0	30	30	rs10153859
chrX	65349529	65349559	seq_a,AX-41015481,Affx-20327659,rs10153859,2:6241968,A,G,rs10153859:0-30	28	96.7	0	30	30	rs10153859
chrX	74658185	74658215	seq_a,AX-41015481,Affx-20327659,rs10153859,2:6241968,A,G,rs10153859:0-30	28	96.7	0	30	30	rs10153859
chrX	78033328	78033358	seq_a,AX-41015481,Affx-20327659,rs10153859,2:6241968,A,G,rs10153859:0-30	28	96.7	0	30	30	rs10153859
chrX	88885277	88885307	seq_a,AX-41015481,Affx-20327659,rs10153859,2:6241968,A,G,rs10153859:0-30	28	96.7	0	30	30	rs10153859
chrX	90497551	90497581	seq_a,AX-41015481,Affx-20327659,rs10153859,2:6241968,A,G,rs10153859:0-30	28	96.7	0	30	30	rs10153859
chrX	95239499	95239529	seq_a,AX-41015481,Affx-20327659,rs10153859,2:6241968,A,G,rs10153859:0-30	28	96.7	0	30	30	rs10153859
chrX	121369132	121369162	seq_a,AX-41015481,Affx-20327659,rs10153859,2:6241968,A,G,rs10153859:0-30	28	96.7	0	30	30	rs10153859
chrY	3955923	3955987	seq_a,AX-41015481,Affx-20327659,rs10153859,2:6241968,A,G,rs10153859:0-64	44	84.4	0	64	64	rs10153859
chrX	71776510	71776577	seq_a,AX-41015481,Affx-20327659,rs10153859,2:6241968,A,G,rs10153859:0-67	57	92.6	0	67	67	rs10153859
chrX	69092485	69092557	seq_a,AX-41015481,Affx-20327659,rs10153859,2:6241968,A,G,rs10153859:0-71	56	90.2	0	71	71	rs10153859
chrX	89765071	89765135	seq_a,AX-41015481,Affx-20327659,rs10153859,2:6241968,A,G,rs10153859:0-64	44	84.4	0	64	64	rs10153859
chrX	119993505	119993571	seq_a,AX-41015481,Affx-20327659,rs10153859,2:6241968,A,G,rs10153859:0-67	49	91.0	0	67	67	rs10153859
chrX	138605517	138605546	seq_a,AX-41015481,Affx-20327659,rs10153859,2:6241968,A,G,rs10153859:0-29	29	100.0	0	29	29	rs10153859
chrX	75949663	75949693	seq_a,AX-41015481,Affx-20327659,rs10153859,2:6241968,A,G,rs10153859:0-30	28	96.7	0	30	30	rs10153859
chrX	108570267	108570297	seq_a,AX-41015481,Affx-20327659,rs10153859,2:6241968,A,G,rs10153859:0-30	28	96.7	0	30	30	rs10153859
chrX	122016567	122016597	seq_a,AX-41015481,Affx-20327659,rs10153859,2:6241968,A,G,rs10153859:0-30	28	96.7	0	30	30	rs10153859
chrX	83156486	83156519	seq_a,AX-41015481,Affx-20327659,rs10153859,2:6241968,A,G,rs10153859:34-67	27	91.0	34	67	33	rs10153859
chrX	110267826	110267853	seq_a,AX-41015481,Affx-20327659,rs10153859,2:6241968,A,G,rs10153859:0-27	27	100.0	0	27	27	rs10153859
chrX	95182013	95182043	seq_a,AX-41015481,Affx-20327659,rs10153859,2:6241968,A,G,rs10153859:0-30	26	93.4	0	30	30	rs10153859
chrX	119731456	119731484	seq_a,AX-41015481,Affx-20327659,rs10153859,2:6241968,A,G,rs10153859:1-29	26	96.5	1	29	28	rs10153859
chrX	148507410	148507440	seq_a,AX-41015481,Affx-20327659,rs10153859,2:6241968,A,G,rs10153859:0-30	26	93.4	0	30	30	rs10153859
chrX	63663006	63663033	seq_a,AX-41015481,Affx-20327659,rs10153859,2:6241968,A,G,rs10153859:0-27	25	96.3	0	27	27	rs10153859
chrX	144652999	144653025	seq_a,AX-41015481,Affx-20327659,rs10153859,2:6241968,A,G,rs10153859:3-29	24	96.2	3	29	26	rs10153859
chrX	92411369	92411405	seq_a,AX-41015481,Affx-20327659,rs10153859,2:6241968,A,G,rs10153859:0-29	26	96.6	0	29	29	rs10153859
chrY	4573903	4573933	seq_b,AX-41015481,Affx-20327659,rs10153859,2:6241968,A,G,rs10153859:0-30	28	96.7	0	30	30	rs10153859
chrY	3154498	3154528	seq_b,AX-41015481,Affx-20327659,rs10153859,2:6241968,A,G,rs10153859:0-30	28	96.7	0	30	30	rs10153859
chrX	109732755	109732821	seq_b,AX-41015481,Affx-20327659,rs10153859,2:6241968,A,G,rs10153859:0-66	58	94.0	0	66	66	rs10153859
chrX	93555410	93555477	seq_b,AX-41015481,Affx-20327659,rs10153859,2:6241968,A,G,rs10153859:0-67	57	92.6	0	67	67	rs10153859
chrX	121558279	121558346	seq_b,AX-41015481,Affx-20327659,rs10153859,2:6241968,A,G,rs10153859:0-67	55	91.1	0	67	67	rs10153859
chrX	126555070	126555137	seq_b,AX-41015481,Affx-20327659,rs10153859,2:6241968,A,G,rs10153859:0-67	55	91.1	0	67	67	rs10153859
chrX	79308555	79308626	seq_b,AX-41015481,Affx-20327659,rs10153859,2:6241968,A,G,rs10153859:0-71	53	87.4	0	71	71	rs10153859
chrX	125027276	125027341	seq_b,AX-41015481,Affx-20327659,rs10153859,2:6241968,A,G,rs10153859:0-65	53	90.8	0	65	65	rs10153859
chrX	141890377	141890441	seq_b,AX-41015481,Affx-20327659,rs10153859,2:6241968,A,G,rs10153859:3-67	52	90.7	3	67	64	rs10153859
chrX	78033328	78033395	seq_b,AX-41015481,Affx-20327659,rs10153859,2:6241968,A,G,rs10153859:0-67	51	88.1	0	67	67	rs10153859
chrX	119981811	119981878	seq_b,AX-41015481,Affx-20327659,rs10153859,2:6241968,A,G,rs10153859:0-67	51	88.1	0	67	67	rs10153859
chrX	137402279	137402346	seq_b,AX-41015481,Affx-20327659,rs10153859,2:6241968,A,G,rs10153859:0-67	51	88.1	0	67	67	rs10153859
chrX	46036692	46036759	seq_b,AX-41015481,Affx-20327659,rs10153859,2:6241968,A,G,rs10153859:0-67	52	90.7	0	67	67	rs10153859
chrX	75710980	75711049	seq_b,AX-41015481,Affx-20327659,rs10153859,2:6241968,A,G,rs10153859:0-67	50	90.4	0	67	67	rs10153859
chrX	82028128	82028194	seq_b,AX-41015481,Affx-20327659,rs10153859,2:6241968,A,G,rs10153859:0-66	48	90.0	0	66	66	rs10153859
chrX	66620560	66620627	seq_b,AX-41015481,Affx-20327659,rs10153859,2:6241968,A,G,rs10153859:0-67	47	89.9	0	67	67	rs10153859
chrX	17323916	17323957	seq_b,AX-41015481,Affx-20327659,rs10153859,2:6241968,A,G,rs10153859:0-41	35	92.7	0	41	41	rs10153859
chrX	74849900	74849941	seq_b,AX-41015481,Affx-20327659,rs10153859,2:6241968,A,G,rs10153859:0-41	31	87.9	0	41	41	rs10153859
chrY	3955923	3955987	seq_b,AX-41015481,Affx-20327659,rs10153859,2:6241968,A,G,rs10153859:0-64	46	86.0	0	64	64	rs10153859
chrX	71776510	71776577	seq_b,AX-41015481,Affx-20327659,rs10153859,2:6241968,A,G,rs10153859:0-67	59	94.1	0	67	67	rs10153859
chrX	69092485	69092557	seq_b,AX-41015481,Affx-20327659,rs10153859,2:6241968,A,G,rs10153859:0-71	58	91.6	0	71	71	rs10153859
chrX	63662966	63663033	seq_b,AX-41015481,Affx-20327659,rs10153859,2:6241968,A,G,rs10153859:0-67	51	88.1	0	67	67	rs10153859
chrX	89765071	89765135	seq_b,AX-41015481,Affx-20327659,rs10153859,2:6241968,A,G,rs10153859:0-64	46	86.0	0	64	64	rs10153859
chrX	108570239	108570297	seq_b,AX-41015481,Affx-20327659,rs10153859,2:6241968,A,G,rs10153859:0-58	46	89.7	0	58	58	rs10153859
chrX	119993505	119993571	seq_b,AX-41015481,Affx-20327659,rs10153859,2:6241968,A,G,rs10153859:0-67	49	91.0	0	67	67	rs10153859
chrX	110267787	110267853	seq_b,AX-41015481,Affx-20327659,rs10153859,2:6241968,A,G,rs10153859:0-67	51	91.3	0	67	67	rs10153859
chrX	138605517	138605546	seq_b,AX-41015481,Affx-20327659,rs10153859,2:6241968,A,G,rs10153859:0-29	29	100.0	0	29	29	rs10153859
chrX	122016567	122016597	seq_b,AX-41015481,Affx-20327659,rs10153859,2:6241968,A,G,rs10153859:0-30	28	96.7	0	30	30	rs10153859
chrX	95182013	95182043	seq_b,AX-41015481,Affx-20327659,rs10153859,2:6241968,A,G,rs10153859:0-30	26	93.4	0	30	30	rs10153859
chrX	119731456	119731484	seq_b,AX-41015481,Affx-20327659,rs10153859,2:6241968,A,G,rs10153859:1-29	26	96.5	1	29	28	rs10153859
chrX	148507410	148507440	seq_b,AX-41015481,Affx-20327659,rs10153859,2:6241968,A,G,rs10153859:0-30	26	93.4	0	30	30	rs10153859
chrX	144652999	144653025	seq_b,AX-41015481,Affx-20327659,rs10153859,2:6241968,A,G,rs10153859:3-29	24	96.2	3	29	26	rs10153859
chrX	92411369	92411405	seq_b,AX-41015481,Affx-20327659,rs10153859,2:6241968,A,G,rs10153859:0-29	26	96.6	0	29	29	rs10153859
chrX	84850896	84850920	seq_b,AX-41015481,Affx-20327659,rs10153859,2:6241968,A,G,rs10153859:1-25	24	100.0	1	25	24	rs10153859
chrX	150026630	150026651	seq_b,AX-41015481,Affx-20327659,rs10153859,2:6241968,A,G,rs10153859:3-24	21	100.0	3	24	21	rs10153859
chrX	108095844	108095908	seq_a,AX-41015533,Affx-20328142,rs778753,2:61780200,A,T,rs778753:27-64	27	96.6	27	64	37	rs778753
chrX	51444001	51444042	seq_a,AX-41015957,Affx-20332195,rs7569315,2:62098993,T,C,rs7569315:13-50	26	93.4	13	50	37	rs7569315
chrX	25751460	25751487	seq_a,AX-41016239,Affx-20335070,rs11127485,2:632028,T,C,rs11127485:17-41	23	100.0	17	41	24	rs11127485
chrX	71230384	71230408	seq_b,AX-41017213,Affx-20344254,rs17473742,2:63201634,T,C,rs17473742:19-43	22	95.9	19	43	24	rs17473742
chrX	83993257	83993321	seq_a,AX-41017553,Affx-20347156,rs2090479,2:63529861,T,G,rs2090479:0-64	48	87.5	0	64	64	rs2090479
chrX	85069834	85069886	seq_a,AX-41017553,Affx-20347156,rs2090479,2:63529861,T,G,rs2090479:19-71	46	94.3	19	71	52	rs2090479
chrX	73475728	73475780	seq_a,AX-41017553,Affx-20347156,rs2090479,2:63529861,T,G,rs2090479:19-71	44	92.4	19	71	52	rs2090479
chrX	126484784	126484836	seq_a,AX-41017553,Affx-20347156,rs2090479,2:63529861,T,G,rs2090479:19-71	42	90.4	19	71	52	rs2090479
chrX	121361718	121361770	seq_a,AX-41017553,Affx-20347156,rs2090479,2:63529861,T,G,rs2090479:19-71	42	90.4	19	71	52	rs2090479
chrX	16691333	16691372	seq_a,AX-41017553,Affx-20347156,rs2090479,2:63529861,T,G,rs2090479:32-71	37	97.5	32	71	39	rs2090479
chrX	110461428	110461466	seq_a,AX-41017553,Affx-20347156,rs2090479,2:63529861,T,G,rs2090479:42-70	27	100.0	42	70	28	rs2090479
chrY	3055680	3055750	seq_a,AX-41017553,Affx-20347156,rs2090479,2:63529861,T,G,rs2090479:1-71	46	82.9	1	71	70	rs2090479
chrX	42833368	42833439	seq_a,AX-41017553,Affx-20347156,rs2090479,2:63529861,T,G,rs2090479:0-71	57	90.2	0	71	71	rs2090479
chrX	72844653	72844723	seq_a,AX-41017553,Affx-20347156,rs2090479,2:63529861,T,G,rs2090479:1-71	50	85.8	1	71	70	rs2090479
chrX	88786766	88786836	seq_a,AX-41017553,Affx-20347156,rs2090479,2:63529861,T,G,rs2090479:1-71	48	84.3	1	71	70	rs2090479
chrX	89343113	89343176	seq_a,AX-41017553,Affx-20347156,rs2090479,2:63529861,T,G,rs2090479:1-64	47	87.4	1	64	63	rs2090479
chrX	88334364	88334416	seq_a,AX-41017553,Affx-20347156,rs2090479,2:63529861,T,G,rs2090479:19-71	42	90.4	19	71	52	rs2090479
chrX	139981651	139981712	seq_a,AX-41017553,Affx-20347156,rs2090479,2:63529861,T,G,rs2090479:0-61	41	83.7	0	61	61	rs2090479
chrX	114550279	114550318	seq_a,AX-41017553,Affx-20347156,rs2090479,2:63529861,T,G,rs2090479:32-71	37	97.5	32	71	39	rs2090479
chrX	26488948	26488985	seq_a,AX-41017553,Affx-20347156,rs2090479,2:63529861,T,G,rs2090479:34-71	33	94.6	34	71	37	rs2090479
chrX	84074373	84074412	seq_a,AX-41017553,Affx-20347156,rs2090479,2:63529861,T,G,rs2090479:32-71	31	89.8	32	71	39	rs2090479
chrX	56422509	56422544	seq_a,AX-41017553,Affx-20347156,rs2090479,2:63529861,T,G,rs2090479:32-67	31	94.3	32	67	35	rs2090479
chrX	42653010	42653046	seq_a,AX-41017553,Affx-20347156,rs2090479,2:63529861,T,G,rs2090479:32-69	33	88.9	32	69	37	rs2090479
chrX	150706286	150706318	seq_a,AX-41017553,Affx-20347156,rs2090479,2:63529861,T,G,rs2090479:32-64	30	96.9	32	64	32	rs2090479
chrX	88195662	88195696	seq_a,AX-41017553,Affx-20347156,rs2090479,2:63529861,T,G,rs2090479:34-71	31	82.4	34	71	37	rs2090479
chrX	73019733	73019761	seq_a,AX-41017553,Affx-20347156,rs2090479,2:63529861,T,G,rs2090479:43-71	26	96.5	43	71	28	rs2090479
chrX	73475728	73475780	seq_b,AX-41017553,Affx-20347156,rs2090479,2:63529861,T,G,rs2090479:19-71	46	94.3	19	71	52	rs2090479
chrX	85069834	85069886	seq_b,AX-41017553,Affx-20347156,rs2090479,2:63529861,T,G,rs2090479:19-71	44	92.4	19	71	52	rs2090479
chrX	126484784	126484836	seq_b,AX-41017553,Affx-20347156,rs2090479,2:63529861,T,G,rs2090479:19-71	40	88.5	19	71	52	rs2090479
chrX	121361718	121361770	seq_b,AX-41017553,Affx-20347156,rs2090479,2:63529861,T,G,rs2090479:19-71	40	88.5	19	71	52	rs2090479
chrX	16691337	16691372	seq_b,AX-41017553,Affx-20347156,rs2090479,2:63529861,T,G,rs2090479:36-71	33	97.2	36	71	35	rs2090479
chrX	110461428	110461466	seq_b,AX-41017553,Affx-20347156,rs2090479,2:63529861,T,G,rs2090479:42-70	27	100.0	42	70	28	rs2090479
chrX	42833368	42833439	seq_b,AX-41017553,Affx-20347156,rs2090479,2:63529861,T,G,rs2090479:0-71	55	88.8	0	71	71	rs2090479
chrX	72844653	72844723	seq_b,AX-41017553,Affx-20347156,rs2090479,2:63529861,T,G,rs2090479:1-71	48	84.3	1	71	70	rs2090479
chrX	88786766	88786836	seq_b,AX-41017553,Affx-20347156,rs2090479,2:63529861,T,G,rs2090479:1-71	46	82.9	1	71	70	rs2090479
chrX	89343113	89343176	seq_b,AX-41017553,Affx-20347156,rs2090479,2:63529861,T,G,rs2090479:1-64	45	85.8	1	64	63	rs2090479
chrX	88334364	88334416	seq_b,AX-41017553,Affx-20347156,rs2090479,2:63529861,T,G,rs2090479:19-71	40	88.5	19	71	52	rs2090479
chrX	139981651	139981712	seq_b,AX-41017553,Affx-20347156,rs2090479,2:63529861,T,G,rs2090479:0-61	39	82.0	0	61	61	rs2090479
chrX	114550279	114550314	seq_b,AX-41017553,Affx-20347156,rs2090479,2:63529861,T,G,rs2090479:36-71	33	97.2	36	71	35	rs2090479
chrX	26488948	26488983	seq_b,AX-41017553,Affx-20347156,rs2090479,2:63529861,T,G,rs2090479:36-71	31	94.3	36	71	35	rs2090479
chrX	56422509	56422540	seq_b,AX-41017553,Affx-20347156,rs2090479,2:63529861,T,G,rs2090479:36-67	27	93.6	36	67	31	rs2090479
chrX	88195662	88195694	seq_b,AX-41017553,Affx-20347156,rs2090479,2:63529861,T,G,rs2090479:36-71	29	81.3	36	71	35	rs2090479
chrX	73019733	73019761	seq_b,AX-41017553,Affx-20347156,rs2090479,2:63529861,T,G,rs2090479:43-71	26	96.5	43	71	28	rs2090479
chrX	67397959	67397990	seq_a,AX-41017685,Affx-20348286,rs12470121,2:63633443,A,G,rs12470121:6-30	23	100.0	6	30	24	rs12470121
chrX	67397959	67397990	seq_b,AX-41017685,Affx-20348286,rs12470121,2:63633443,A,G,rs12470121:6-30	23	100.0	6	30	24	rs12470121
chrX	15934075	15934100	seq_b,AX-41019037,Affx-20358907,rs4671582,2:64661404,T,C,rs4671582:27-53	24	88.0	27	53	26	rs4671582
chrX	15932698	15932723	seq_b,AX-41019037,Affx-20358907,rs4671582,2:64661404,T,C,rs4671582:27-53	24	88.0	27	53	26	rs4671582
chrY	5356645	5356665	seq_a,AX-41019083,Affx-20359249,rs17028957,2:64690627,A,G,rs17028957:8-28	20	100.0	8	28	20	rs17028957
chrX	91632028	91632048	seq_a,AX-41019083,Affx-20359249,rs17028957,2:64690627,A,G,rs17028957:8-28	20	100.0	8	28	20	rs17028957
chrY	5356645	5356665	seq_b,AX-41019083,Affx-20359249,rs17028957,2:64690627,A,G,rs17028957:8-28	20	100.0	8	28	20	rs17028957
chrX	91632028	91632048	seq_b,AX-41019083,Affx-20359249,rs17028957,2:64690627,A,G,rs17028957:8-28	20	100.0	8	28	20	rs17028957
chrY	16581308	16581354	seq_a,AX-41019345,Affx-20361376,rs12622626,2:64847469,T,C,rs12622626:24-60	32	97.3	24	60	36	rs12622626
chrY	14213168	14213191	seq_a,AX-41019345,Affx-20361376,rs12622626,2:64847469,T,C,rs12622626:24-47	21	95.7	24	47	23	rs12622626
chrY	18951556	18951576	seq_a,AX-41019345,Affx-20361376,rs12622626,2:64847469,T,C,rs12622626:24-44	20	100.0	24	44	20	rs12622626
chrX	30612354	30612405	seq_a,AX-41019345,Affx-20361376,rs12622626,2:64847469,T,C,rs12622626:30-71	33	92.7	30	71	41	rs12622626
chrX	147059873	147059922	seq_a,AX-41019345,Affx-20361376,rs12622626,2:64847469,T,C,rs12622626:24-63	28	93.8	24	63	39	rs12622626
chrX	106588918	106588966	seq_a,AX-41019345,Affx-20361376,rs12622626,2:64847469,T,C,rs12622626:24-62	28	93.8	24	62	38	rs12622626
chrX	5598118	5598146	seq_a,AX-41019345,Affx-20361376,rs12622626,2:64847469,T,C,rs12622626:20-47	24	96.3	20	47	27	rs12622626
chrX	115905623	115905644	seq_a,AX-41019345,Affx-20361376,rs12622626,2:64847469,T,C,rs12622626:50-71	21	100.0	50	71	21	rs12622626
chrX	46377931	46377972	seq_a,AX-41019345,Affx-20361376,rs12622626,2:64847469,T,C,rs12622626:40-71	25	93.2	40	71	31	rs12622626
chrY	17209982	17210032	seq_a,AX-41019345,Affx-20361376,rs12622626,2:64847469,T,C,rs12622626:31-71	33	92.4	31	71	40	rs12622626
chrX	119413980	119414001	seq_a,AX-41019345,Affx-20361376,rs12622626,2:64847469,T,C,rs12622626:26-47	21	100.0	26	47	21	rs12622626
chrX	7318096	7318116	seq_a,AX-41019345,Affx-20361376,rs12622626,2:64847469,T,C,rs12622626:24-44	20	100.0	24	44	20	rs12622626
chrX	40891186	40891221	seq_b,AX-41019345,Affx-20361376,rs12622626,2:64847469,T,C,rs12622626:18-47	26	96.6	18	47	29	rs12622626
chrX	115905623	115905644	seq_b,AX-41019345,Affx-20361376,rs12622626,2:64847469,T,C,rs12622626:50-71	21	100.0	50	71	21	rs12622626
chrX	46377931	46377972	seq_b,AX-41019345,Affx-20361376,rs12622626,2:64847469,T,C,rs12622626:40-71	25	93.2	40	71	31	rs12622626
chrX	14802205	14802251	seq_b,AX-41019345,Affx-20361376,rs12622626,2:64847469,T,C,rs12622626:26-62	25	93.2	26	62	36	rs12622626
chrY	17209982	17210008	seq_b,AX-41019345,Affx-20361376,rs12622626,2:64847469,T,C,rs12622626:44-71	23	84.7	44	71	27	rs12622626
chrX	109768660	109768687	seq_b,AX-41019407,Affx-20362210,rs954681,2:64913191,C,G,rs954681:27-50	22	100.0	27	50	23	rs954681
chrX	5251876	5251918	seq_a,AX-41019645,Affx-20363623,rs2080642,2:65034095,T,C,rs2080642:20-62	34	90.5	20	62	42	rs2080642
chrX	5251876	5251918	seq_b,AX-41019645,Affx-20363623,rs2080642,2:65034095,T,C,rs2080642:20-62	32	88.1	20	62	42	rs2080642
chrX	5591464	5591495	seq_a,AX-41019793,Affx-20364670,rs11126023,2:65113153,A,G,rs11126023:0-35	26	78.6	0	35	35	rs11126023
chrX	46455659	46455694	seq_a,AX-41019793,Affx-20364670,rs11126023,2:65113153,A,G,rs11126023:0-39	32	80.0	0	39	39	rs11126023
chrX	47359977	47360003	seq_a,AX-41019793,Affx-20364670,rs11126023,2:65113153,A,G,rs11126023:0-30	25	77.0	0	30	30	rs11126023
chrX	42282501	42282538	seq_b,AX-41019793,Affx-20364670,rs11126023,2:65113153,A,G,rs11126023:0-41	36	83.8	0	41	41	rs11126023
chrX	5591464	5591496	seq_b,AX-41019793,Affx-20364670,rs11126023,2:65113153,A,G,rs11126023:0-36	27	79.4	0	36	36	rs11126023
chrX	46455664	46455694	seq_b,AX-41019793,Affx-20364670,rs11126023,2:65113153,A,G,rs11126023:0-34	29	80.0	0	34	34	rs11126023
chrX	47359977	47360003	seq_b,AX-41019793,Affx-20364670,rs11126023,2:65113153,A,G,rs11126023:0-30	25	77.0	0	30	30	rs11126023
chrX	136870905	136870931	seq_a,AX-41019891,Affx-20365235,rs10173612,2:6582775,T,C,rs10173612:12-40	23	80.8	12	40	28	rs10173612
chrX	13598760	13598780	seq_a,AX-41019925,Affx-20365446,rs6723530,2:65168390,T,C,rs6723530:0-20	20	100.0	0	20	20	rs6723530
chrX	69407582	69407602	seq_a,AX-41019925,Affx-20365446,rs6723530,2:65168390,T,C,rs6723530:0-20	20	100.0	0	20	20	rs6723530
chrX	13598760	13598780	seq_b,AX-41019925,Affx-20365446,rs6723530,2:65168390,T,C,rs6723530:0-20	20	100.0	0	20	20	rs6723530
chrX	69407582	69407602	seq_b,AX-41019925,Affx-20365446,rs6723530,2:65168390,T,C,rs6723530:0-20	20	100.0	0	20	20	rs6723530
chrY	1977605	1977625	seq_a,AX-41019973,Affx-20365819,rs2017320,2:65193391,T,C,rs2017320:6-26	20	100.0	6	26	20	rs2017320
chrY	1928702	1928722	seq_a,AX-41019973,Affx-20365819,rs2017320,2:65193391,T,C,rs2017320:6-26	20	100.0	6	26	20	rs2017320
chrY	972358	972378	seq_a,AX-41019973,Affx-20365819,rs2017320,2:65193391,T,C,rs2017320:6-26	20	100.0	6	26	20	rs2017320
chrX	151364004	151364445	seq_a,AX-41019973,Affx-20365819,rs2017320,2:65193391,T,C,rs2017320:8-49	31	97.0	8	49	41	rs2017320
chrX	68784135	68784162	seq_a,AX-41019973,Affx-20365819,rs2017320,2:65193391,T,C,rs2017320:8-35	23	92.6	8	35	27	rs2017320
chrX	6374345	6374375	seq_a,AX-41019973,Affx-20365819,rs2017320,2:65193391,T,C,rs2017320:6-36	22	86.7	6	36	30	rs2017320
chrX	3287590	3287610	seq_a,AX-41019973,Affx-20365819,rs2017320,2:65193391,T,C,rs2017320:6-26	20	100.0	6	26	20	rs2017320
chrX	2027605	2027625	seq_a,AX-41019973,Affx-20365819,rs2017320,2:65193391,T,C,rs2017320:6-26	20	100.0	6	26	20	rs2017320
chrX	1978702	1978722	seq_a,AX-41019973,Affx-20365819,rs2017320,2:65193391,T,C,rs2017320:6-26	20	100.0	6	26	20	rs2017320
chrX	1022358	1022378	seq_a,AX-41019973,Affx-20365819,rs2017320,2:65193391,T,C,rs2017320:6-26	20	100.0	6	26	20	rs2017320
chrX	4572687	4572711	seq_a,AX-41019973,Affx-20365819,rs2017320,2:65193391,T,C,rs2017320:0-24	20	91.7	0	24	24	rs2017320
chrY	1315628	1315654	seq_a,AX-41019973,Affx-20365819,rs2017320,2:65193391,T,C,rs2017320:0-26	22	92.4	0	26	26	rs2017320
chrY	576677	576697	seq_a,AX-41019973,Affx-20365819,rs2017320,2:65193391,T,C,rs2017320:6-26	20	100.0	6	26	20	rs2017320
chrX	1365628	1365654	seq_a,AX-41019973,Affx-20365819,rs2017320,2:65193391,T,C,rs2017320:0-26	22	92.4	0	26	26	rs2017320
chrX	3549527	3549547	seq_a,AX-41019973,Affx-20365819,rs2017320,2:65193391,T,C,rs2017320:6-26	20	100.0	6	26	20	rs2017320
chrX	626677	626697	seq_a,AX-41019973,Affx-20365819,rs2017320,2:65193391,T,C,rs2017320:6-26	20	100.0	6	26	20	rs2017320
chrY	1977605	1977625	seq_b,AX-41019973,Affx-20365819,rs2017320,2:65193391,T,C,rs2017320:6-26	20	100.0	6	26	20	rs2017320
chrY	1928702	1928722	seq_b,AX-41019973,Affx-20365819,rs2017320,2:65193391,T,C,rs2017320:6-26	20	100.0	6	26	20	rs2017320
chrY	972358	972378	seq_b,AX-41019973,Affx-20365819,rs2017320,2:65193391,T,C,rs2017320:6-26	20	100.0	6	26	20	rs2017320
chrX	68784135	68784165	seq_b,AX-41019973,Affx-20365819,rs2017320,2:65193391,T,C,rs2017320:8-38	26	93.4	8	38	30	rs2017320
chrX	6374345	6374374	seq_b,AX-41019973,Affx-20365819,rs2017320,2:65193391,T,C,rs2017320:6-35	21	86.3	6	35	29	rs2017320
chrX	3287590	3287610	seq_b,AX-41019973,Affx-20365819,rs2017320,2:65193391,T,C,rs2017320:6-26	20	100.0	6	26	20	rs2017320
chrX	2027605	2027625	seq_b,AX-41019973,Affx-20365819,rs2017320,2:65193391,T,C,rs2017320:6-26	20	100.0	6	26	20	rs2017320
chrX	1978702	1978722	seq_b,AX-41019973,Affx-20365819,rs2017320,2:65193391,T,C,rs2017320:6-26	20	100.0	6	26	20	rs2017320
chrX	1022358	1022378	seq_b,AX-41019973,Affx-20365819,rs2017320,2:65193391,T,C,rs2017320:6-26	20	100.0	6	26	20	rs2017320
chrX	4572687	4572711	seq_b,AX-41019973,Affx-20365819,rs2017320,2:65193391,T,C,rs2017320:0-24	20	91.7	0	24	24	rs2017320
chrY	1315628	1315654	seq_b,AX-41019973,Affx-20365819,rs2017320,2:65193391,T,C,rs2017320:0-26	22	92.4	0	26	26	rs2017320
chrY	576677	576697	seq_b,AX-41019973,Affx-20365819,rs2017320,2:65193391,T,C,rs2017320:6-26	20	100.0	6	26	20	rs2017320
chrX	1365628	1365654	seq_b,AX-41019973,Affx-20365819,rs2017320,2:65193391,T,C,rs2017320:0-26	22	92.4	0	26	26	rs2017320
chrX	6467569	6467596	seq_b,AX-41019973,Affx-20365819,rs2017320,2:65193391,T,C,rs2017320:10-36	23	96.0	10	36	26	rs2017320
chrX	3549527	3549547	seq_b,AX-41019973,Affx-20365819,rs2017320,2:65193391,T,C,rs2017320:6-26	20	100.0	6	26	20	rs2017320
chrX	626677	626697	seq_b,AX-41019973,Affx-20365819,rs2017320,2:65193391,T,C,rs2017320:6-26	20	100.0	6	26	20	rs2017320
chrY	14743416	14743450	seq_a,AX-41020021,Affx-20366405,rs6546120,2:65238407,T,G,rs6546120:37-71	30	94.2	37	71	34	rs6546120
chrX	114930775	114930817	seq_a,AX-41020021,Affx-20366405,rs6546120,2:65238407,T,G,rs6546120:20-71	36	75.7	20	71	51	rs6546120
chrX	120357825	120357857	seq_a,AX-41020021,Affx-20366405,rs6546120,2:65238407,T,G,rs6546120:37-71	29	84.4	37	71	34	rs6546120
chrX	53491585	53491615	seq_a,AX-41020021,Affx-20366405,rs6546120,2:65238407,T,G,rs6546120:40-71	25	86.3	40	71	31	rs6546120
chrX	145577084	145577116	seq_a,AX-41020021,Affx-20366405,rs6546120,2:65238407,T,G,rs6546120:37-71	29	84.4	37	71	34	rs6546120
chrX	142104161	142104197	seq_a,AX-41020021,Affx-20366405,rs6546120,2:65238407,T,G,rs6546120:22-71	32	71.5	22	71	49	rs6546120
chrX	143816390	143816441	seq_a,AX-41020021,Affx-20366405,rs6546120,2:65238407,T,G,rs6546120:21-71	31	91.9	21	71	50	rs6546120
chrX	137453570	137453609	seq_a,AX-41020021,Affx-20366405,rs6546120,2:65238407,T,G,rs6546120:21-71	30	72.8	21	71	50	rs6546120
chrX	53731820	53731859	seq_a,AX-41020021,Affx-20366405,rs6546120,2:65238407,T,G,rs6546120:22-71	30	72.8	22	71	49	rs6546120
chrY	14743416	14743450	seq_b,AX-41020021,Affx-20366405,rs6546120,2:65238407,T,G,rs6546120:37-71	30	94.2	37	71	34	rs6546120
chrX	114930775	114930817	seq_b,AX-41020021,Affx-20366405,rs6546120,2:65238407,T,G,rs6546120:20-71	36	75.7	20	71	51	rs6546120
chrX	120357825	120357857	seq_b,AX-41020021,Affx-20366405,rs6546120,2:65238407,T,G,rs6546120:37-71	29	84.4	37	71	34	rs6546120
chrX	53491585	53491615	seq_b,AX-41020021,Affx-20366405,rs6546120,2:65238407,T,G,rs6546120:40-71	25	86.3	40	71	31	rs6546120
chrX	65463255	65463281	seq_b,AX-41020021,Affx-20366405,rs6546120,2:65238407,T,G,rs6546120:12-44	25	73.1	12	44	32	rs6546120
chrX	145577084	145577116	seq_b,AX-41020021,Affx-20366405,rs6546120,2:65238407,T,G,rs6546120:37-71	29	84.4	37	71	34	rs6546120
chrX	142104161	142104197	seq_b,AX-41020021,Affx-20366405,rs6546120,2:65238407,T,G,rs6546120:22-71	32	71.5	22	71	49	rs6546120
chrX	143816390	143816441	seq_b,AX-41020021,Affx-20366405,rs6546120,2:65238407,T,G,rs6546120:21-71	31	91.9	21	71	50	rs6546120
chrX	137453570	137453609	seq_b,AX-41020021,Affx-20366405,rs6546120,2:65238407,T,G,rs6546120:21-71	30	72.8	21	71	50	rs6546120
chrX	53731820	53731859	seq_b,AX-41020021,Affx-20366405,rs6546120,2:65238407,T,G,rs6546120:22-71	30	72.8	22	71	49	rs6546120
chrY	59174934	59174984	seq_a,AX-41020321,Affx-20368777,rs2422468,2:65408002,C,G,rs2422468:21-71	40	90.0	21	71	50	rs2422468
chrY	5422013	5422063	seq_a,AX-41020321,Affx-20368777,rs2422468,2:65408002,C,G,rs2422468:21-71	40	90.0	21	71	50	rs2422468
chrY	17740144	17740189	seq_a,AX-41020321,Affx-20368777,rs2422468,2:65408002,C,G,rs2422468:26-71	31	84.5	26	71	45	rs2422468
chrX	108650255	108650326	seq_a,AX-41020321,Affx-20368777,rs2422468,2:65408002,C,G,rs2422468:0-71	53	87.4	0	71	71	rs2422468
chrX	81486653	81486724	seq_a,AX-41020321,Affx-20368777,rs2422468,2:65408002,C,G,rs2422468:0-71	51	86.0	0	71	71	rs2422468
chrX	141053116	141053186	seq_a,AX-41020321,Affx-20368777,rs2422468,2:65408002,C,G,rs2422468:0-70	50	85.8	0	70	70	rs2422468
chrX	46338300	46338367	seq_a,AX-41020321,Affx-20368777,rs2422468,2:65408002,C,G,rs2422468:0-71	48	77.7	0	71	71	rs2422468
chrX	90387750	90387819	seq_a,AX-41020321,Affx-20368777,rs2422468,2:65408002,C,G,rs2422468:0-71	51	85.5	0	71	71	rs2422468
chrX	151659587	151659637	seq_a,AX-41020321,Affx-20368777,rs2422468,2:65408002,C,G,rs2422468:21-71	42	92.0	21	71	50	rs2422468
chrX	74566737	74566787	seq_a,AX-41020321,Affx-20368777,rs2422468,2:65408002,C,G,rs2422468:21-71	40	90.0	21	71	50	rs2422468
chrX	77402911	77402961	seq_a,AX-41020321,Affx-20368777,rs2422468,2:65408002,C,G,rs2422468:21-71	40	90.0	21	71	50	rs2422468
chrX	80549223	80549273	seq_a,AX-41020321,Affx-20368777,rs2422468,2:65408002,C,G,rs2422468:21-71	40	90.0	21	71	50	rs2422468
chrX	98455496	98455546	seq_a,AX-41020321,Affx-20368777,rs2422468,2:65408002,C,G,rs2422468:21-71	40	90.0	21	71	50	rs2422468
chrX	124399621	124399671	seq_a,AX-41020321,Affx-20368777,rs2422468,2:65408002,C,G,rs2422468:21-71	40	90.0	21	71	50	rs2422468
chrX	140125493	140125543	seq_a,AX-41020321,Affx-20368777,rs2422468,2:65408002,C,G,rs2422468:21-71	40	90.0	21	71	50	rs2422468
chrX	147291266	147291316	seq_a,AX-41020321,Affx-20368777,rs2422468,2:65408002,C,G,rs2422468:21-71	40	90.0	21	71	50	rs2422468
chrX	155071928	155071978	seq_a,AX-41020321,Affx-20368777,rs2422468,2:65408002,C,G,rs2422468:21-71	40	90.0	21	71	50	rs2422468
chrX	114444247	114444292	seq_a,AX-41020321,Affx-20368777,rs2422468,2:65408002,C,G,rs2422468:26-71	39	93.4	26	71	45	rs2422468
chrX	82421652	82421702	seq_a,AX-41020321,Affx-20368777,rs2422468,2:65408002,C,G,rs2422468:21-71	38	88.0	21	71	50	rs2422468
chrY	5544848	5544882	seq_a,AX-41020321,Affx-20368777,rs2422468,2:65408002,C,G,rs2422468:37-71	28	91.2	37	71	34	rs2422468
chrX	113440508	113440579	seq_a,AX-41020321,Affx-20368777,rs2422468,2:65408002,C,G,rs2422468:0-71	53	87.4	0	71	71	rs2422468
chrX	68795900	68795950	seq_a,AX-41020321,Affx-20368777,rs2422468,2:65408002,C,G,rs2422468:21-71	42	92.0	21	71	50	rs2422468
chrX	25637044	25637094	seq_a,AX-41020321,Affx-20368777,rs2422468,2:65408002,C,G,rs2422468:21-71	40	90.0	21	71	50	rs2422468
chrX	121891060	121891110	seq_a,AX-41020321,Affx-20368777,rs2422468,2:65408002,C,G,rs2422468:21-71	40	90.0	21	71	50	rs2422468
chrX	122452562	122452612	seq_a,AX-41020321,Affx-20368777,rs2422468,2:65408002,C,G,rs2422468:21-71	40	90.0	21	71	50	rs2422468
chrX	128469833	128469883	seq_a,AX-41020321,Affx-20368777,rs2422468,2:65408002,C,G,rs2422468:21-71	40	90.0	21	71	50	rs2422468
chrX	140644100	140644150	seq_a,AX-41020321,Affx-20368777,rs2422468,2:65408002,C,G,rs2422468:21-71	40	90.0	21	71	50	rs2422468
chrX	141168107	141168157	seq_a,AX-41020321,Affx-20368777,rs2422468,2:65408002,C,G,rs2422468:21-71	40	90.0	21	71	50	rs2422468
chrX	144391792	144391842	seq_a,AX-41020321,Affx-20368777,rs2422468,2:65408002,C,G,rs2422468:21-71	40	90.0	21	71	50	rs2422468
chrX	151046953	151047003	seq_a,AX-41020321,Affx-20368777,rs2422468,2:65408002,C,G,rs2422468:21-71	40	90.0	21	71	50	rs2422468
chrX	151675742	151675792	seq_a,AX-41020321,Affx-20368777,rs2422468,2:65408002,C,G,rs2422468:21-71	40	90.0	21	71	50	rs2422468
chrX	35417388	35417433	seq_a,AX-41020321,Affx-20368777,rs2422468,2:65408002,C,G,rs2422468:26-71	39	93.4	26	71	45	rs2422468
chrX	83530093	83530138	seq_a,AX-41020321,Affx-20368777,rs2422468,2:65408002,C,G,rs2422468:26-71	39	93.4	26	71	45	rs2422468
chrX	46031704	46031754	seq_a,AX-41020321,Affx-20368777,rs2422468,2:65408002,C,G,rs2422468:21-71	38	88.0	21	71	50	rs2422468
chrX	92407589	92407639	seq_a,AX-41020321,Affx-20368777,rs2422468,2:65408002,C,G,rs2422468:21-71	38	88.0	21	71	50	rs2422468
chrX	105094848	105094898	seq_a,AX-41020321,Affx-20368777,rs2422468,2:65408002,C,G,rs2422468:21-71	38	88.0	21	71	50	rs2422468
chrY	59174934	59174984	seq_b,AX-41020321,Affx-20368777,rs2422468,2:65408002,C,G,rs2422468:21-71	40	90.0	21	71	50	rs2422468
chrY	5422013	5422063	seq_b,AX-41020321,Affx-20368777,rs2422468,2:65408002,C,G,rs2422468:21-71	40	90.0	21	71	50	rs2422468
chrY	17740144	17740189	seq_b,AX-41020321,Affx-20368777,rs2422468,2:65408002,C,G,rs2422468:26-71	31	84.5	26	71	45	rs2422468
chrX	108650255	108650326	seq_b,AX-41020321,Affx-20368777,rs2422468,2:65408002,C,G,rs2422468:0-71	53	87.4	0	71	71	rs2422468
chrX	81486653	81486724	seq_b,AX-41020321,Affx-20368777,rs2422468,2:65408002,C,G,rs2422468:0-71	51	86.0	0	71	71	rs2422468
chrX	141053116	141053186	seq_b,AX-41020321,Affx-20368777,rs2422468,2:65408002,C,G,rs2422468:0-70	50	85.8	0	70	70	rs2422468
chrX	46338300	46338367	seq_b,AX-41020321,Affx-20368777,rs2422468,2:65408002,C,G,rs2422468:0-71	48	77.7	0	71	71	rs2422468
chrX	90387750	90387819	seq_b,AX-41020321,Affx-20368777,rs2422468,2:65408002,C,G,rs2422468:0-71	51	85.5	0	71	71	rs2422468
chrX	151659587	151659637	seq_b,AX-41020321,Affx-20368777,rs2422468,2:65408002,C,G,rs2422468:21-71	42	92.0	21	71	50	rs2422468
chrX	74566737	74566787	seq_b,AX-41020321,Affx-20368777,rs2422468,2:65408002,C,G,rs2422468:21-71	40	90.0	21	71	50	rs2422468
chrX	77402911	77402961	seq_b,AX-41020321,Affx-20368777,rs2422468,2:65408002,C,G,rs2422468:21-71	40	90.0	21	71	50	rs2422468
chrX	80549223	80549273	seq_b,AX-41020321,Affx-20368777,rs2422468,2:65408002,C,G,rs2422468:21-71	40	90.0	21	71	50	rs2422468
chrX	98455496	98455546	seq_b,AX-41020321,Affx-20368777,rs2422468,2:65408002,C,G,rs2422468:21-71	40	90.0	21	71	50	rs2422468
chrX	124399621	124399671	seq_b,AX-41020321,Affx-20368777,rs2422468,2:65408002,C,G,rs2422468:21-71	40	90.0	21	71	50	rs2422468
chrX	140125493	140125543	seq_b,AX-41020321,Affx-20368777,rs2422468,2:65408002,C,G,rs2422468:21-71	40	90.0	21	71	50	rs2422468
chrX	147291266	147291316	seq_b,AX-41020321,Affx-20368777,rs2422468,2:65408002,C,G,rs2422468:21-71	40	90.0	21	71	50	rs2422468
chrX	155071928	155071978	seq_b,AX-41020321,Affx-20368777,rs2422468,2:65408002,C,G,rs2422468:21-71	40	90.0	21	71	50	rs2422468
chrX	82421652	82421702	seq_b,AX-41020321,Affx-20368777,rs2422468,2:65408002,C,G,rs2422468:21-71	38	88.0	21	71	50	rs2422468
chrX	85270532	85270582	seq_b,AX-41020321,Affx-20368777,rs2422468,2:65408002,C,G,rs2422468:21-71	38	88.0	21	71	50	rs2422468
chrY	5544848	5544882	seq_b,AX-41020321,Affx-20368777,rs2422468,2:65408002,C,G,rs2422468:37-71	28	91.2	37	71	34	rs2422468
chrX	113440508	113440579	seq_b,AX-41020321,Affx-20368777,rs2422468,2:65408002,C,G,rs2422468:0-71	53	87.4	0	71	71	rs2422468
chrX	25637044	25637094	seq_b,AX-41020321,Affx-20368777,rs2422468,2:65408002,C,G,rs2422468:21-71	40	90.0	21	71	50	rs2422468
chrX	122452562	122452612	seq_b,AX-41020321,Affx-20368777,rs2422468,2:65408002,C,G,rs2422468:21-71	40	90.0	21	71	50	rs2422468
chrX	128469833	128469883	seq_b,AX-41020321,Affx-20368777,rs2422468,2:65408002,C,G,rs2422468:21-71	40	90.0	21	71	50	rs2422468
chrX	140644100	140644150	seq_b,AX-41020321,Affx-20368777,rs2422468,2:65408002,C,G,rs2422468:21-71	40	90.0	21	71	50	rs2422468
chrX	141168107	141168157	seq_b,AX-41020321,Affx-20368777,rs2422468,2:65408002,C,G,rs2422468:21-71	40	90.0	21	71	50	rs2422468
chrX	144391792	144391842	seq_b,AX-41020321,Affx-20368777,rs2422468,2:65408002,C,G,rs2422468:21-71	40	90.0	21	71	50	rs2422468
chrX	151046953	151047003	seq_b,AX-41020321,Affx-20368777,rs2422468,2:65408002,C,G,rs2422468:21-71	40	90.0	21	71	50	rs2422468
chrX	151675742	151675792	seq_b,AX-41020321,Affx-20368777,rs2422468,2:65408002,C,G,rs2422468:21-71	40	90.0	21	71	50	rs2422468
chrX	35417388	35417433	seq_b,AX-41020321,Affx-20368777,rs2422468,2:65408002,C,G,rs2422468:26-71	39	93.4	26	71	45	rs2422468
chrX	83530093	83530138	seq_b,AX-41020321,Affx-20368777,rs2422468,2:65408002,C,G,rs2422468:26-71	39	93.4	26	71	45	rs2422468
chrX	121891060	121891110	seq_b,AX-41020321,Affx-20368777,rs2422468,2:65408002,C,G,rs2422468:21-71	44	95.9	21	71	50	rs2422468
chrX	46031704	46031754	seq_b,AX-41020321,Affx-20368777,rs2422468,2:65408002,C,G,rs2422468:21-71	38	88.0	21	71	50	rs2422468
chrX	92407589	92407639	seq_b,AX-41020321,Affx-20368777,rs2422468,2:65408002,C,G,rs2422468:21-71	38	88.0	21	71	50	rs2422468
chrX	105094848	105094898	seq_b,AX-41020321,Affx-20368777,rs2422468,2:65408002,C,G,rs2422468:21-71	38	88.0	21	71	50	rs2422468
chrX	33892182	33892227	seq_b,AX-41020321,Affx-20368777,rs2422468,2:65408002,C,G,rs2422468:26-71	37	91.2	26	71	45	rs2422468
chrX	125422950	125422971	seq_a,AX-41020717,Affx-20371817,rs17476000,2:65636701,A,G,rs17476000:4-25	21	100.0	4	25	21	rs17476000
chrX	125422950	125422971	seq_b,AX-41020717,Affx-20371817,rs17476000,2:65636701,A,G,rs17476000:4-25	21	100.0	4	25	21	rs17476000
chrX	69377955	69377981	seq_b,AX-41021277,Affx-20375732,rs17040081,2:65926252,A,G,rs17040081:24-47	22	100.0	24	47	23	rs17040081
chrX	118928563	118928585	seq_a,AX-41021303,Affx-20375848,rs10190700,2:65934266,A,C,rs10190700:49-71	22	100.0	49	71	22	rs10190700
chrX	99528952	99528973	seq_a,AX-41021303,Affx-20375848,rs10190700,2:65934266,A,C,rs10190700:50-71	21	100.0	50	71	21	rs10190700
chrX	101513774	101513796	seq_a,AX-41021303,Affx-20375848,rs10190700,2:65934266,A,C,rs10190700:10-32	20	95.5	10	32	22	rs10190700
chrX	69721255	69721286	seq_a,AX-41021303,Affx-20375848,rs10190700,2:65934266,A,C,rs10190700:0-31	31	100.0	0	31	31	rs10190700
chrX	144935130	144935163	seq_a,AX-41021303,Affx-20375848,rs10190700,2:65934266,A,C,rs10190700:0-33	29	94.0	0	33	33	rs10190700
chrX	144934986	144935023	seq_a,AX-41021303,Affx-20375848,rs10190700,2:65934266,A,C,rs10190700:0-33	30	97.0	0	33	33	rs10190700
chrX	80383553	80383576	seq_a,AX-41021303,Affx-20375848,rs10190700,2:65934266,A,C,rs10190700:10-33	23	100.0	10	33	23	rs10190700
chrX	52564669	52564690	seq_a,AX-41021303,Affx-20375848,rs10190700,2:65934266,A,C,rs10190700:12-33	21	100.0	12	33	21	rs10190700
chrX	52278803	52278824	seq_a,AX-41021303,Affx-20375848,rs10190700,2:65934266,A,C,rs10190700:12-33	21	100.0	12	33	21	rs10190700
chrY	1964347	1964774	seq_b,AX-41021303,Affx-20375848,rs10190700,2:65934266,A,C,rs10190700:0-33	30	97.0	0	33	33	rs10190700
chrX	139805437	139805509	seq_b,AX-41021303,Affx-20375848,rs10190700,2:65934266,A,C,rs10190700:0-41	36	97.5	0	41	41	rs10190700
chrX	2014347	2014774	seq_b,AX-41021303,Affx-20375848,rs10190700,2:65934266,A,C,rs10190700:0-33	30	97.0	0	33	33	rs10190700
chrX	118928563	118928585	seq_b,AX-41021303,Affx-20375848,rs10190700,2:65934266,A,C,rs10190700:49-71	22	100.0	49	71	22	rs10190700
chrX	101513774	101513802	seq_b,AX-41021303,Affx-20375848,rs10190700,2:65934266,A,C,rs10190700:10-39	23	85.2	10	39	29	rs10190700
chrX	99528952	99528973	seq_b,AX-41021303,Affx-20375848,rs10190700,2:65934266,A,C,rs10190700:50-71	21	100.0	50	71	21	rs10190700
chrX	69721246	69721286	seq_b,AX-41021303,Affx-20375848,rs10190700,2:65934266,A,C,rs10190700:0-38	37	100.0	0	38	38	rs10190700
chrX	144935060	144935163	seq_b,AX-41021303,Affx-20375848,rs10190700,2:65934266,A,C,rs10190700:0-43	38	95.4	0	43	43	rs10190700
chrX	144934976	144935023	seq_b,AX-41021303,Affx-20375848,rs10190700,2:65934266,A,C,rs10190700:0-39	35	97.5	0	39	39	rs10190700
chrX	80383547	80383576	seq_b,AX-41021303,Affx-20375848,rs10190700,2:65934266,A,C,rs10190700:10-39	27	96.6	10	39	29	rs10190700
chrX	52564663	52564690	seq_b,AX-41021303,Affx-20375848,rs10190700,2:65934266,A,C,rs10190700:12-39	25	96.3	12	39	27	rs10190700
chrX	52278797	52278824	seq_b,AX-41021303,Affx-20375848,rs10190700,2:65934266,A,C,rs10190700:12-39	25	96.3	12	39	27	rs10190700
chrX	97168113	97168133	seq_a,AX-41021983,Affx-20380208,rs1358696,2:66285062,A,G,rs1358696:12-32	20	100.0	12	32	20	rs1358696
chrX	97168113	97168133	seq_b,AX-41021983,Affx-20380208,rs1358696,2:66285062,A,G,rs1358696:12-32	20	100.0	12	32	20	rs1358696
chrY	3030640	3030675	seq_a,AX-41022857,Affx-20385888,rs6717016,2:6747503,A,G,rs6717016:0-35	35	100.0	0	35	35	rs6717016
chrY	5056484	5056524	seq_a,AX-41022857,Affx-20385888,rs6717016,2:6747503,A,G,rs6717016:0-39	36	97.5	0	39	39	rs6717016
chrY	2413993	2414028	seq_a,AX-41022857,Affx-20385888,rs6717016,2:6747503,A,G,rs6717016:0-35	33	97.2	0	35	35	rs6717016
chrY	16793115	16793150	seq_a,AX-41022857,Affx-20385888,rs6717016,2:6747503,A,G,rs6717016:0-35	33	97.2	0	35	35	rs6717016
chrY	18075748	18075788	seq_a,AX-41022857,Affx-20385888,rs6717016,2:6747503,A,G,rs6717016:0-41	35	87.5	0	41	41	rs6717016
chrY	3769304	3769336	seq_a,AX-41022857,Affx-20385888,rs6717016,2:6747503,A,G,rs6717016:3-35	32	100.0	3	35	32	rs6717016
chrY	17715351	17715390	seq_a,AX-41022857,Affx-20385888,rs6717016,2:6747503,A,G,rs6717016:1-39	33	94.8	1	39	38	rs6717016
chrY	2597462	2597498	seq_a,AX-41022857,Affx-20385888,rs6717016,2:6747503,A,G,rs6717016:0-35	32	97.2	0	35	35	rs6717016
chrY	3296134	3296165	seq_a,AX-41022857,Affx-20385888,rs6717016,2:6747503,A,G,rs6717016:4-35	31	100.0	4	35	31	rs6717016
chrY	4459325	4459360	seq_a,AX-41022857,Affx-20385888,rs6717016,2:6747503,A,G,rs6717016:0-35	31	94.3	0	35	35	rs6717016
chrY	4880365	4880400	seq_a,AX-41022857,Affx-20385888,rs6717016,2:6747503,A,G,rs6717016:0-35	31	94.3	0	35	35	rs6717016
chrY	5543170	5543203	seq_a,AX-41022857,Affx-20385888,rs6717016,2:6747503,A,G,rs6717016:2-35	31	97.0	2	35	33	rs6717016
chrY	5662012	5662047	seq_a,AX-41022857,Affx-20385888,rs6717016,2:6747503,A,G,rs6717016:0-35	31	94.3	0	35	35	rs6717016
chrY	13953719	13953754	seq_a,AX-41022857,Affx-20385888,rs6717016,2:6747503,A,G,rs6717016:0-35	31	94.3	0	35	35	rs6717016
chrY	16177078	16177116	seq_a,AX-41022857,Affx-20385888,rs6717016,2:6747503,A,G,rs6717016:3-40	32	94.6	3	40	37	rs6717016
chrY	18166796	18166830	seq_a,AX-41022857,Affx-20385888,rs6717016,2:6747503,A,G,rs6717016:6-39	32	100.0	6	39	33	rs6717016
chrX	27565636	27565673	seq_a,AX-41022857,Affx-20385888,rs6717016,2:6747503,A,G,rs6717016:0-37	37	100.0	0	37	37	rs6717016
chrX	67952434	67952481	seq_a,AX-41022857,Affx-20385888,rs6717016,2:6747503,A,G,rs6717016:0-46	39	93.4	0	46	46	rs6717016
chrX	87855166	87855207	seq_a,AX-41022857,Affx-20385888,rs6717016,2:6747503,A,G,rs6717016:0-41	37	95.2	0	41	41	rs6717016
chrX	47913038	47913078	seq_a,AX-41022857,Affx-20385888,rs6717016,2:6747503,A,G,rs6717016:0-40	36	95.0	0	40	40	rs6717016
chrX	98304475	98304513	seq_a,AX-41022857,Affx-20385888,rs6717016,2:6747503,A,G,rs6717016:2-40	36	97.4	2	40	38	rs6717016
chrX	122184162	122184198	seq_a,AX-41022857,Affx-20385888,rs6717016,2:6747503,A,G,rs6717016:0-36	36	100.0	0	36	36	rs6717016
chrX	126810813	126810852	seq_a,AX-41022857,Affx-20385888,rs6717016,2:6747503,A,G,rs6717016:1-39	37	100.0	1	39	38	rs6717016
chrX	5726491	5726531	seq_a,AX-41022857,Affx-20385888,rs6717016,2:6747503,A,G,rs6717016:0-39	36	97.5	0	39	39	rs6717016
chrX	7396216	7396256	seq_a,AX-41022857,Affx-20385888,rs6717016,2:6747503,A,G,rs6717016:0-39	36	97.5	0	39	39	rs6717016
chrX	15896360	15896397	seq_a,AX-41022857,Affx-20385888,rs6717016,2:6747503,A,G,rs6717016:0-37	35	97.3	0	37	37	rs6717016
chrX	88761710	88761745	seq_a,AX-41022857,Affx-20385888,rs6717016,2:6747503,A,G,rs6717016:0-35	35	100.0	0	35	35	rs6717016
chrX	91218786	91218826	seq_a,AX-41022857,Affx-20385888,rs6717016,2:6747503,A,G,rs6717016:0-39	36	97.5	0	39	39	rs6717016
chrX	121567028	121567065	seq_a,AX-41022857,Affx-20385888,rs6717016,2:6747503,A,G,rs6717016:0-37	35	97.3	0	37	37	rs6717016
chrX	143991194	143991231	seq_a,AX-41022857,Affx-20385888,rs6717016,2:6747503,A,G,rs6717016:0-37	35	97.3	0	37	37	rs6717016
chrX	36264572	36264608	seq_a,AX-41022857,Affx-20385888,rs6717016,2:6747503,A,G,rs6717016:0-36	34	97.3	0	36	36	rs6717016
chrX	83737407	83737447	seq_a,AX-41022857,Affx-20385888,rs6717016,2:6747503,A,G,rs6717016:0-40	34	92.5	0	40	40	rs6717016
chrY	3285396	3285432	seq_a,AX-41022857,Affx-20385888,rs6717016,2:6747503,A,G,rs6717016:0-36	34	97.3	0	36	36	rs6717016
chrY	6070064	6070110	seq_a,AX-41022857,Affx-20385888,rs6717016,2:6747503,A,G,rs6717016:0-40	36	97.4	0	40	40	rs6717016
chrY	17497852	17497886	seq_a,AX-41022857,Affx-20385888,rs6717016,2:6747503,A,G,rs6717016:0-34	32	97.1	0	34	34	rs6717016
chrY	19467190	19467224	seq_a,AX-41022857,Affx-20385888,rs6717016,2:6747503,A,G,rs6717016:0-34	32	97.1	0	34	34	rs6717016
chrY	7220017	7220052	seq_a,AX-41022857,Affx-20385888,rs6717016,2:6747503,A,G,rs6717016:0-35	31	94.3	0	35	35	rs6717016
chrY	17031734	17031774	seq_a,AX-41022857,Affx-20385888,rs6717016,2:6747503,A,G,rs6717016:0-41	33	85.0	0	41	41	rs6717016
chrY	22037675	22037705	seq_a,AX-41022857,Affx-20385888,rs6717016,2:6747503,A,G,rs6717016:5-35	30	100.0	5	35	30	rs6717016
chrY	18554398	18554427	seq_a,AX-41022857,Affx-20385888,rs6717016,2:6747503,A,G,rs6717016:5-34	29	100.0	5	34	29	rs6717016
chrY	20539488	20539521	seq_a,AX-41022857,Affx-20385888,rs6717016,2:6747503,A,G,rs6717016:0-33	29	94.0	0	33	33	rs6717016
chrY	25354986	25355015	seq_a,AX-41022857,Affx-20385888,rs6717016,2:6747503,A,G,rs6717016:0-29	29	100.0	0	29	29	rs6717016
chrY	26969371	26969400	seq_a,AX-41022857,Affx-20385888,rs6717016,2:6747503,A,G,rs6717016:0-29	29	100.0	0	29	29	rs6717016
chrY	3992020	3992054	seq_a,AX-41022857,Affx-20385888,rs6717016,2:6747503,A,G,rs6717016:0-34	28	91.2	0	34	34	rs6717016
chrY	18840662	18840696	seq_a,AX-41022857,Affx-20385888,rs6717016,2:6747503,A,G,rs6717016:1-35	28	91.2	1	35	34	rs6717016
chrY	7272971	7273000	seq_a,AX-41022857,Affx-20385888,rs6717016,2:6747503,A,G,rs6717016:0-29	27	96.6	0	29	29	rs6717016
chrY	7390433	7390462	seq_a,AX-41022857,Affx-20385888,rs6717016,2:6747503,A,G,rs6717016:6-35	27	96.6	6	35	29	rs6717016
chrY	9957631	9957662	seq_a,AX-41022857,Affx-20385888,rs6717016,2:6747503,A,G,rs6717016:0-31	27	93.6	0	31	31	rs6717016
chrX	34314089	34314140	seq_a,AX-41022857,Affx-20385888,rs6717016,2:6747503,A,G,rs6717016:0-47	42	95.8	0	47	47	rs6717016
chrX	6773225	6862348	seq_a,AX-41022857,Affx-20385888,rs6717016,2:6747503,A,G,rs6717016:0-66	50	94.8	0	66	66	rs6717016
chrX	87112561	87112610	seq_a,AX-41022857,Affx-20385888,rs6717016,2:6747503,A,G,rs6717016:2-46	40	97.8	2	46	44	rs6717016
chrX	44683264	44683311	seq_a,AX-41022857,Affx-20385888,rs6717016,2:6747503,A,G,rs6717016:2-45	38	95.4	2	45	43	rs6717016
chrX	35614173	35614221	seq_a,AX-41022857,Affx-20385888,rs6717016,2:6747503,A,G,rs6717016:2-46	37	93.2	2	46	44	rs6717016
chrX	94431697	94431734	seq_a,AX-41022857,Affx-20385888,rs6717016,2:6747503,A,G,rs6717016:0-37	35	97.3	0	37	37	rs6717016
chrX	38618223	38618261	seq_a,AX-41022857,Affx-20385888,rs6717016,2:6747503,A,G,rs6717016:2-40	34	94.8	2	40	38	rs6717016
chrX	53552748	53552784	seq_a,AX-41022857,Affx-20385888,rs6717016,2:6747503,A,G,rs6717016:0-36	34	97.3	0	36	36	rs6717016
chrX	87493517	87493554	seq_a,AX-41022857,Affx-20385888,rs6717016,2:6747503,A,G,rs6717016:3-39	35	100.0	3	39	36	rs6717016
chrX	89024495	89024531	seq_a,AX-41022857,Affx-20385888,rs6717016,2:6747503,A,G,rs6717016:0-36	34	97.3	0	36	36	rs6717016
chrX	89268727	89268763	seq_a,AX-41022857,Affx-20385888,rs6717016,2:6747503,A,G,rs6717016:0-36	34	97.3	0	36	36	rs6717016
chrX	95301940	95301985	seq_a,AX-41022857,Affx-20385888,rs6717016,2:6747503,A,G,rs6717016:0-41	36	95.2	0	41	41	rs6717016
chrX	98030088	98030126	seq_a,AX-41022857,Affx-20385888,rs6717016,2:6747503,A,G,rs6717016:2-40	34	94.8	2	40	38	rs6717016
chrX	119406493	119406530	seq_a,AX-41022857,Affx-20385888,rs6717016,2:6747503,A,G,rs6717016:3-39	35	100.0	3	39	36	rs6717016
chrX	120547481	120547521	seq_a,AX-41022857,Affx-20385888,rs6717016,2:6747503,A,G,rs6717016:0-40	34	92.5	0	40	40	rs6717016
chrX	125359756	125359790	seq_a,AX-41022857,Affx-20385888,rs6717016,2:6747503,A,G,rs6717016:0-34	34	100.0	0	34	34	rs6717016
chrY	3030640	3030677	seq_b,AX-41022857,Affx-20385888,rs6717016,2:6747503,A,G,rs6717016:0-37	37	100.0	0	37	37	rs6717016
chrY	16793115	16793156	seq_b,AX-41022857,Affx-20385888,rs6717016,2:6747503,A,G,rs6717016:0-40	37	97.5	0	40	40	rs6717016
chrY	2413993	2414029	seq_b,AX-41022857,Affx-20385888,rs6717016,2:6747503,A,G,rs6717016:0-36	34	97.3	0	36	36	rs6717016
chrY	2597462	2597500	seq_b,AX-41022857,Affx-20385888,rs6717016,2:6747503,A,G,rs6717016:0-37	34	97.3	0	37	37	rs6717016
chrY	3769304	3769337	seq_b,AX-41022857,Affx-20385888,rs6717016,2:6747503,A,G,rs6717016:3-36	33	100.0	3	36	33	rs6717016
chrY	5056484	5056519	seq_b,AX-41022857,Affx-20385888,rs6717016,2:6747503,A,G,rs6717016:0-35	33	97.2	0	35	35	rs6717016
chrY	18075748	18075788	seq_b,AX-41022857,Affx-20385888,rs6717016,2:6747503,A,G,rs6717016:0-41	35	87.5	0	41	41	rs6717016
chrY	3296134	3296166	seq_b,AX-41022857,Affx-20385888,rs6717016,2:6747503,A,G,rs6717016:4-36	32	100.0	4	36	32	rs6717016
chrY	4459325	4459361	seq_b,AX-41022857,Affx-20385888,rs6717016,2:6747503,A,G,rs6717016:0-36	32	94.5	0	36	36	rs6717016
chrY	4880365	4880401	seq_b,AX-41022857,Affx-20385888,rs6717016,2:6747503,A,G,rs6717016:0-36	32	94.5	0	36	36	rs6717016
chrY	5662012	5662048	seq_b,AX-41022857,Affx-20385888,rs6717016,2:6747503,A,G,rs6717016:0-36	32	94.5	0	36	36	rs6717016
chrY	13953719	13953755	seq_b,AX-41022857,Affx-20385888,rs6717016,2:6747503,A,G,rs6717016:0-36	32	94.5	0	36	36	rs6717016
chrY	5543170	5543203	seq_b,AX-41022857,Affx-20385888,rs6717016,2:6747503,A,G,rs6717016:2-35	31	97.0	2	35	33	rs6717016
chrY	13569342	13569379	seq_b,AX-41022857,Affx-20385888,rs6717016,2:6747503,A,G,rs6717016:0-37	31	91.9	0	37	37	rs6717016
chrY	16177078	16177116	seq_b,AX-41022857,Affx-20385888,rs6717016,2:6747503,A,G,rs6717016:3-40	32	94.6	3	40	37	rs6717016
chrY	16450244	16450279	seq_b,AX-41022857,Affx-20385888,rs6717016,2:6747503,A,G,rs6717016:2-37	31	94.3	2	37	35	rs6717016
chrX	67952434	67952481	seq_b,AX-41022857,Affx-20385888,rs6717016,2:6747503,A,G,rs6717016:0-46	41	95.7	0	46	46	rs6717016
chrX	17401634	17683427	seq_b,AX-41022857,Affx-20385888,rs6717016,2:6747503,A,G,rs6717016:3-69	52	93.4	3	69	66	rs6717016
chrX	47913038	47913078	seq_b,AX-41022857,Affx-20385888,rs6717016,2:6747503,A,G,rs6717016:0-40	38	97.5	0	40	40	rs6717016
chrX	98304475	98304513	seq_b,AX-41022857,Affx-20385888,rs6717016,2:6747503,A,G,rs6717016:2-40	38	100.0	2	40	38	rs6717016
chrX	27565636	27565676	seq_b,AX-41022857,Affx-20385888,rs6717016,2:6747503,A,G,rs6717016:0-39	38	100.0	0	39	39	rs6717016
chrX	81122147	81122197	seq_b,AX-41022857,Affx-20385888,rs6717016,2:6747503,A,G,rs6717016:0-48	39	91.7	0	48	48	rs6717016
chrX	88761710	88761747	seq_b,AX-41022857,Affx-20385888,rs6717016,2:6747503,A,G,rs6717016:0-37	37	100.0	0	37	37	rs6717016
chrX	103741539	103741580	seq_b,AX-41022857,Affx-20385888,rs6717016,2:6747503,A,G,rs6717016:0-41	37	95.2	0	41	41	rs6717016
chrX	143816075	143816116	seq_b,AX-41022857,Affx-20385888,rs6717016,2:6747503,A,G,rs6717016:0-41	37	95.2	0	41	41	rs6717016
chrX	7679691	7679729	seq_b,AX-41022857,Affx-20385888,rs6717016,2:6747503,A,G,rs6717016:1-39	36	97.4	1	39	38	rs6717016
chrX	83737407	83737447	seq_b,AX-41022857,Affx-20385888,rs6717016,2:6747503,A,G,rs6717016:0-40	36	95.0	0	40	40	rs6717016
chrX	6599145	6599183	seq_b,AX-41022857,Affx-20385888,rs6717016,2:6747503,A,G,rs6717016:2-39	36	100.0	2	39	37	rs6717016
chrX	7094642	7094679	seq_b,AX-41022857,Affx-20385888,rs6717016,2:6747503,A,G,rs6717016:0-37	35	97.3	0	37	37	rs6717016
chrX	11219755	11219792	seq_b,AX-41022857,Affx-20385888,rs6717016,2:6747503,A,G,rs6717016:0-37	35	97.3	0	37	37	rs6717016
chrX	12147380	12147417	seq_b,AX-41022857,Affx-20385888,rs6717016,2:6747503,A,G,rs6717016:0-37	35	97.3	0	37	37	rs6717016
chrX	15796800	15796841	seq_b,AX-41022857,Affx-20385888,rs6717016,2:6747503,A,G,rs6717016:0-41	35	92.7	0	41	41	rs6717016
chrY	17497846	17497886	seq_b,AX-41022857,Affx-20385888,rs6717016,2:6747503,A,G,rs6717016:0-39	36	97.5	0	39	39	rs6717016
chrY	3285397	3285432	seq_b,AX-41022857,Affx-20385888,rs6717016,2:6747503,A,G,rs6717016:0-35	33	97.2	0	35	35	rs6717016
chrY	16284244	16284281	seq_b,AX-41022857,Affx-20385888,rs6717016,2:6747503,A,G,rs6717016:0-37	33	94.6	0	37	37	rs6717016
chrY	20539481	20539521	seq_b,AX-41022857,Affx-20385888,rs6717016,2:6747503,A,G,rs6717016:0-39	34	94.9	0	39	39	rs6717016
chrY	7220016	7220052	seq_b,AX-41022857,Affx-20385888,rs6717016,2:6747503,A,G,rs6717016:0-36	32	94.5	0	36	36	rs6717016
chrY	18554392	18554427	seq_b,AX-41022857,Affx-20385888,rs6717016,2:6747503,A,G,rs6717016:5-39	33	100.0	5	39	34	rs6717016
chrY	19467190	19467224	seq_b,AX-41022857,Affx-20385888,rs6717016,2:6747503,A,G,rs6717016:0-34	32	97.1	0	34	34	rs6717016
chrY	22037673	22037705	seq_b,AX-41022857,Affx-20385888,rs6717016,2:6747503,A,G,rs6717016:5-37	32	100.0	5	37	32	rs6717016
chrY	7272963	7273000	seq_b,AX-41022857,Affx-20385888,rs6717016,2:6747503,A,G,rs6717016:0-37	31	91.9	0	37	37	rs6717016
chrY	17031734	17031774	seq_b,AX-41022857,Affx-20385888,rs6717016,2:6747503,A,G,rs6717016:0-41	33	85.0	0	41	41	rs6717016
chrY	59277935	59277972	seq_b,AX-41022857,Affx-20385888,rs6717016,2:6747503,A,G,rs6717016:0-37	31	91.9	0	37	37	rs6717016
chrY	1975440	1975476	seq_b,AX-41022857,Affx-20385888,rs6717016,2:6747503,A,G,rs6717016:0-36	30	91.7	0	36	36	rs6717016
chrY	3569489	3569525	seq_b,AX-41022857,Affx-20385888,rs6717016,2:6747503,A,G,rs6717016:0-36	30	91.7	0	36	36	rs6717016
chrY	6070081	6070110	seq_b,AX-41022857,Affx-20385888,rs6717016,2:6747503,A,G,rs6717016:0-29	29	100.0	0	29	29	rs6717016
chrY	6489097	6489134	seq_b,AX-41022857,Affx-20385888,rs6717016,2:6747503,A,G,rs6717016:0-37	29	89.2	0	37	37	rs6717016
chrY	25354986	25355015	seq_b,AX-41022857,Affx-20385888,rs6717016,2:6747503,A,G,rs6717016:0-29	29	100.0	0	29	29	rs6717016
chrX	127395393	127395434	seq_b,AX-41022857,Affx-20385888,rs6717016,2:6747503,A,G,rs6717016:0-40	39	100.0	0	40	40	rs6717016
chrX	125486408	125486450	seq_b,AX-41022857,Affx-20385888,rs6717016,2:6747503,A,G,rs6717016:0-41	38	97.6	0	41	41	rs6717016
chrX	38618223	38618261	seq_b,AX-41022857,Affx-20385888,rs6717016,2:6747503,A,G,rs6717016:2-40	36	97.4	2	40	38	rs6717016
chrX	44683264	44683311	seq_b,AX-41022857,Affx-20385888,rs6717016,2:6747503,A,G,rs6717016:2-45	38	95.3	2	45	43	rs6717016
chrX	120547481	120547521	seq_b,AX-41022857,Affx-20385888,rs6717016,2:6747503,A,G,rs6717016:0-40	36	95.0	0	40	40	rs6717016
chrX	146938005	146938046	seq_b,AX-41022857,Affx-20385888,rs6717016,2:6747503,A,G,rs6717016:0-40	37	97.5	0	40	40	rs6717016
chrX	3100999	3101037	seq_b,AX-41022857,Affx-20385888,rs6717016,2:6747503,A,G,rs6717016:3-40	36	100.0	3	40	37	rs6717016
chrX	6140942	6140990	seq_b,AX-41022857,Affx-20385888,rs6717016,2:6747503,A,G,rs6717016:0-44	37	93.1	0	44	44	rs6717016
chrX	12108453	12108494	seq_b,AX-41022857,Affx-20385888,rs6717016,2:6747503,A,G,rs6717016:0-41	35	92.7	0	41	41	rs6717016
chrX	20819043	20819080	seq_b,AX-41022857,Affx-20385888,rs6717016,2:6747503,A,G,rs6717016:0-37	35	97.3	0	37	37	rs6717016
chrX	28537917	28537954	seq_b,AX-41022857,Affx-20385888,rs6717016,2:6747503,A,G,rs6717016:0-37	35	97.3	0	37	37	rs6717016
chrX	28707527	28707564	seq_b,AX-41022857,Affx-20385888,rs6717016,2:6747503,A,G,rs6717016:0-37	35	97.3	0	37	37	rs6717016
chrX	33321872	33321909	seq_b,AX-41022857,Affx-20385888,rs6717016,2:6747503,A,G,rs6717016:0-37	35	97.3	0	37	37	rs6717016
chrX	34312158	34312195	seq_b,AX-41022857,Affx-20385888,rs6717016,2:6747503,A,G,rs6717016:0-37	35	97.3	0	37	37	rs6717016
chrX	34314103	34314140	seq_b,AX-41022857,Affx-20385888,rs6717016,2:6747503,A,G,rs6717016:0-37	35	97.3	0	37	37	rs6717016
chrX	35614173	35614221	seq_b,AX-41022857,Affx-20385888,rs6717016,2:6747503,A,G,rs6717016:2-46	37	93.1	2	46	44	rs6717016
chrX	143440333	143440353	seq_a,AX-41023875,Affx-20394404,rs17530177,2:67495077,C,G,rs17530177:41-61	20	100.0	41	61	20	rs17530177
chrX	143440333	143440353	seq_b,AX-41023875,Affx-20394404,rs17530177,2:67495077,C,G,rs17530177:41-61	20	100.0	41	61	20	rs17530177
chrX	86677723	86677743	seq_a,AX-41025135,Affx-20403663,rs997405,2:68179098,A,G,rs997405:10-30	20	100.0	10	30	20	rs997405
chrX	86677723	86677743	seq_b,AX-41025135,Affx-20403663,rs997405,2:68179098,A,G,rs997405:10-30	20	100.0	10	30	20	rs997405
chrX	70021305	70021351	seq_a,AX-41025365,Affx-20405672,rs959538,2:68344020,T,C,rs959538:24-70	40	93.5	24	70	46	rs959538
chrX	39661726	39661746	seq_a,AX-41025365,Affx-20405672,rs959538,2:68344020,T,C,rs959538:36-56	20	100.0	36	56	20	rs959538
chrX	70021305	70021351	seq_b,AX-41025365,Affx-20405672,rs959538,2:68344020,T,C,rs959538:24-70	42	95.7	24	70	46	rs959538
chrX	39661726	39661747	seq_b,AX-41025365,Affx-20405672,rs959538,2:68344020,T,C,rs959538:35-56	21	100.0	35	56	21	rs959538
chrX	94486329	94486372	seq_a,AX-41025703,Affx-20408554,rs1876104,2:6925649,A,C,rs1876104:3-46	39	95.4	3	46	43	rs1876104
chrX	50524259	50524305	seq_a,AX-41025703,Affx-20408554,rs1876104,2:6925649,A,C,rs1876104:6-54	41	87.0	6	54	48	rs1876104
chrX	3928732	3928773	seq_a,AX-41025703,Affx-20408554,rs1876104,2:6925649,A,C,rs1876104:5-46	37	95.2	5	46	41	rs1876104
chrX	130308854	130308892	seq_a,AX-41025703,Affx-20408554,rs1876104,2:6925649,A,C,rs1876104:16-54	32	92.2	16	54	38	rs1876104
chrX	6702143	6702177	seq_a,AX-41025703,Affx-20408554,rs1876104,2:6925649,A,C,rs1876104:10-44	32	97.1	10	44	34	rs1876104
chrX	32125906	32125944	seq_a,AX-41025703,Affx-20408554,rs1876104,2:6925649,A,C,rs1876104:16-54	30	89.5	16	54	38	rs1876104
chrY	3426938	3426981	seq_a,AX-41025703,Affx-20408554,rs1876104,2:6925649,A,C,rs1876104:3-46	31	86.1	3	46	43	rs1876104
chrX	36818765	36818811	seq_a,AX-41025703,Affx-20408554,rs1876104,2:6925649,A,C,rs1876104:0-46	38	91.4	0	46	46	rs1876104
chrX	45336025	45336068	seq_a,AX-41025703,Affx-20408554,rs1876104,2:6925649,A,C,rs1876104:3-46	35	90.7	3	46	43	rs1876104
chrX	5412052	5412091	seq_a,AX-41025703,Affx-20408554,rs1876104,2:6925649,A,C,rs1876104:3-42	33	92.4	3	42	39	rs1876104
chrX	154230588	154230618	seq_a,AX-41025703,Affx-20408554,rs1876104,2:6925649,A,C,rs1876104:16-46	30	100.0	16	46	30	rs1876104
chrX	136413368	136413402	seq_a,AX-41025703,Affx-20408554,rs1876104,2:6925649,A,C,rs1876104:16-50	30	94.2	16	50	34	rs1876104
chrX	49498530	49498566	seq_a,AX-41025703,Affx-20408554,rs1876104,2:6925649,A,C,rs1876104:3-39	26	86.2	3	39	36	rs1876104
chrX	93700097	93700131	seq_a,AX-41025703,Affx-20408554,rs1876104,2:6925649,A,C,rs1876104:16-50	24	85.3	16	50	34	rs1876104
chrX	87471145	87471177	seq_a,AX-41025703,Affx-20408554,rs1876104,2:6925649,A,C,rs1876104:16-48	22	84.4	16	48	32	rs1876104
chrX	94486329	94486372	seq_b,AX-41025703,Affx-20408554,rs1876104,2:6925649,A,C,rs1876104:3-46	37	93.1	3	46	43	rs1876104
chrX	130308854	130308892	seq_b,AX-41025703,Affx-20408554,rs1876104,2:6925649,A,C,rs1876104:16-54	30	89.5	16	54	38	rs1876104
chrX	6702143	6702177	seq_b,AX-41025703,Affx-20408554,rs1876104,2:6925649,A,C,rs1876104:10-44	30	94.2	10	44	34	rs1876104
chrX	154230588	154230618	seq_b,AX-41025703,Affx-20408554,rs1876104,2:6925649,A,C,rs1876104:16-46	28	96.7	16	46	30	rs1876104
chrX	136413368	136413402	seq_b,AX-41025703,Affx-20408554,rs1876104,2:6925649,A,C,rs1876104:16-50	28	91.2	16	50	34	rs1876104
chrX	5412062	5412091	seq_b,AX-41025703,Affx-20408554,rs1876104,2:6925649,A,C,rs1876104:3-32	27	96.6	3	32	29	rs1876104
chrY	5482953	5482986	seq_a,AX-41025937,Affx-20410199,rs4131349,2:68704898,A,C,rs4131349:0-33	29	94.0	0	33	33	rs4131349
chrY	6068935	6068962	seq_a,AX-41025937,Affx-20410199,rs4131349,2:68704898,A,C,rs4131349:6-33	27	100.0	6	33	27	rs4131349
chrY	3697668	3697696	seq_a,AX-41025937,Affx-20410199,rs4131349,2:68704898,A,C,rs4131349:5-33	24	92.9	5	33	28	rs4131349
chrX	21731599	21731667	seq_a,AX-41025937,Affx-20410199,rs4131349,2:68704898,A,C,rs4131349:0-70	57	88.1	0	70	70	rs4131349
chrX	35600434	35600503	seq_a,AX-41025937,Affx-20410199,rs4131349,2:68704898,A,C,rs4131349:0-71	56	87.9	0	71	71	rs4131349
chrX	55401218	55401281	seq_a,AX-41025937,Affx-20410199,rs4131349,2:68704898,A,C,rs4131349:0-65	54	87.4	0	65	65	rs4131349
chrX	150354611	150354680	seq_a,AX-41025937,Affx-20410199,rs4131349,2:68704898,A,C,rs4131349:0-71	54	84.1	0	71	71	rs4131349
chrX	62247476	62247545	seq_a,AX-41025937,Affx-20410199,rs4131349,2:68704898,A,C,rs4131349:0-71	52	83.9	0	71	71	rs4131349
chrX	6204268	6204333	seq_a,AX-41025937,Affx-20410199,rs4131349,2:68704898,A,C,rs4131349:0-67	52	84.7	0	67	67	rs4131349
chrX	17898939	17899053	seq_a,AX-41025937,Affx-20410199,rs4131349,2:68704898,A,C,rs4131349:0-71	55	89.9	0	71	71	rs4131349
chrX	42824406	42824518	seq_a,AX-41025937,Affx-20410199,rs4131349,2:68704898,A,C,rs4131349:0-71	55	89.9	0	71	71	rs4131349
chrX	56232390	56232451	seq_a,AX-41025937,Affx-20410199,rs4131349,2:68704898,A,C,rs4131349:0-63	52	86.9	0	63	63	rs4131349
chrX	144355140	144355253	seq_a,AX-41025937,Affx-20410199,rs4131349,2:68704898,A,C,rs4131349:0-71	56	93.9	0	71	71	rs4131349
chrX	5730425	5730706	seq_a,AX-41025937,Affx-20410199,rs4131349,2:68704898,A,C,rs4131349:0-66	55	93.7	0	66	66	rs4131349
chrX	120850994	120851115	seq_a,AX-41025937,Affx-20410199,rs4131349,2:68704898,A,C,rs4131349:0-71	57	93.9	0	71	71	rs4131349
chrX	5157411	5157480	seq_a,AX-41025937,Affx-20410199,rs4131349,2:68704898,A,C,rs4131349:0-71	51	84.7	0	71	71	rs4131349
chrX	25528596	25528710	seq_a,AX-41025937,Affx-20410199,rs4131349,2:68704898,A,C,rs4131349:0-71	54	92.4	0	71	71	rs4131349
chrX	47960229	47960280	seq_a,AX-41025937,Affx-20410199,rs4131349,2:68704898,A,C,rs4131349:0-51	43	92.2	0	51	51	rs4131349
chrX	8276444	8276503	seq_a,AX-41025937,Affx-20410199,rs4131349,2:68704898,A,C,rs4131349:0-71	47	78.2	0	71	71	rs4131349
chrY	2394689	2394721	seq_a,AX-41025937,Affx-20410199,rs4131349,2:68704898,A,C,rs4131349:4-36	28	93.8	4	36	32	rs4131349
chrY	19132450	19132646	seq_a,AX-41025937,Affx-20410199,rs4131349,2:68704898,A,C,rs4131349:0-38	34	97.4	0	38	38	rs4131349
chrY	5851935	5851975	seq_a,AX-41025937,Affx-20410199,rs4131349,2:68704898,A,C,rs4131349:2-33	28	96.7	2	33	31	rs4131349
chrY	3177609	3177649	seq_a,AX-41025937,Affx-20410199,rs4131349,2:68704898,A,C,rs4131349:2-33	28	96.8	2	33	31	rs4131349
chrX	72515633	72515702	seq_a,AX-41025937,Affx-20410199,rs4131349,2:68704898,A,C,rs4131349:0-71	51	84.7	0	71	71	rs4131349
chrX	93450806	93450869	seq_a,AX-41025937,Affx-20410199,rs4131349,2:68704898,A,C,rs4131349:0-65	48	85.0	0	65	65	rs4131349
chrX	63132922	63132983	seq_a,AX-41025937,Affx-20410199,rs4131349,2:68704898,A,C,rs4131349:0-63	46	84.5	0	63	63	rs4131349
chrX	4436170	4436217	seq_a,AX-41025937,Affx-20410199,rs4131349,2:68704898,A,C,rs4131349:0-47	39	91.5	0	47	47	rs4131349
chrX	8059008	8059072	seq_a,AX-41025937,Affx-20410199,rs4131349,2:68704898,A,C,rs4131349:0-66	43	81.4	0	66	66	rs4131349
chrX	126886991	126887032	seq_a,AX-41025937,Affx-20410199,rs4131349,2:68704898,A,C,rs4131349:0-41	39	97.6	0	41	41	rs4131349
chrX	81312810	81312873	seq_a,AX-41025937,Affx-20410199,rs4131349,2:68704898,A,C,rs4131349:0-65	44	86.6	0	65	65	rs4131349
chrX	15896657	15896693	seq_a,AX-41025937,Affx-20410199,rs4131349,2:68704898,A,C,rs4131349:0-36	34	97.3	0	36	36	rs4131349
chrX	55191664	55191722	seq_a,AX-41025937,Affx-20410199,rs4131349,2:68704898,A,C,rs4131349:0-62	43	83.4	0	62	62	rs4131349
chrX	63134949	63134981	seq_a,AX-41025937,Affx-20410199,rs4131349,2:68704898,A,C,rs4131349:0-32	32	100.0	0	32	32	rs4131349
chrX	2868700	2868733	seq_a,AX-41025937,Affx-20410199,rs4131349,2:68704898,A,C,rs4131349:0-33	31	97.0	0	33	33	rs4131349
chrX	36070130	36070163	seq_a,AX-41025937,Affx-20410199,rs4131349,2:68704898,A,C,rs4131349:0-33	31	97.0	0	33	33	rs4131349
chrX	96254964	96254997	seq_a,AX-41025937,Affx-20410199,rs4131349,2:68704898,A,C,rs4131349:0-33	31	97.0	0	33	33	rs4131349
chrX	6591014	6591046	seq_a,AX-41025937,Affx-20410199,rs4131349,2:68704898,A,C,rs4131349:0-32	30	96.9	0	32	32	rs4131349
chrX	81495375	81495407	seq_a,AX-41025937,Affx-20410199,rs4131349,2:68704898,A,C,rs4131349:0-32	30	96.9	0	32	32	rs4131349
chrX	118875695	118875727	seq_a,AX-41025937,Affx-20410199,rs4131349,2:68704898,A,C,rs4131349:0-32	30	96.9	0	32	32	rs4131349
chrY	5482953	5482986	seq_b,AX-41025937,Affx-20410199,rs4131349,2:68704898,A,C,rs4131349:0-33	29	94.0	0	33	33	rs4131349
chrY	6068935	6068962	seq_b,AX-41025937,Affx-20410199,rs4131349,2:68704898,A,C,rs4131349:6-33	27	100.0	6	33	27	rs4131349
chrY	3697668	3697696	seq_b,AX-41025937,Affx-20410199,rs4131349,2:68704898,A,C,rs4131349:5-33	24	92.9	5	33	28	rs4131349
chrX	21731599	21731667	seq_b,AX-41025937,Affx-20410199,rs4131349,2:68704898,A,C,rs4131349:0-70	55	86.6	0	70	70	rs4131349
chrX	55401218	55401281	seq_b,AX-41025937,Affx-20410199,rs4131349,2:68704898,A,C,rs4131349:0-65	52	85.8	0	65	65	rs4131349
chrX	150354611	150354680	seq_b,AX-41025937,Affx-20410199,rs4131349,2:68704898,A,C,rs4131349:0-71	52	82.7	0	71	71	rs4131349
chrX	62247476	62247545	seq_b,AX-41025937,Affx-20410199,rs4131349,2:68704898,A,C,rs4131349:0-71	50	82.4	0	71	71	rs4131349
chrX	6204268	6204333	seq_b,AX-41025937,Affx-20410199,rs4131349,2:68704898,A,C,rs4131349:0-67	50	83.1	0	67	67	rs4131349
chrX	17898939	17899053	seq_b,AX-41025937,Affx-20410199,rs4131349,2:68704898,A,C,rs4131349:0-71	53	88.5	0	71	71	rs4131349
chrX	42824406	42824518	seq_b,AX-41025937,Affx-20410199,rs4131349,2:68704898,A,C,rs4131349:0-71	53	88.5	0	71	71	rs4131349
chrX	56232390	56232451	seq_b,AX-41025937,Affx-20410199,rs4131349,2:68704898,A,C,rs4131349:0-63	50	85.3	0	63	63	rs4131349
chrX	35600434	35600503	seq_b,AX-41025937,Affx-20410199,rs4131349,2:68704898,A,C,rs4131349:0-71	48	88.9	0	71	71	rs4131349
chrX	47960229	47960280	seq_b,AX-41025937,Affx-20410199,rs4131349,2:68704898,A,C,rs4131349:0-51	41	90.2	0	51	51	rs4131349
chrX	8276444	8276503	seq_b,AX-41025937,Affx-20410199,rs4131349,2:68704898,A,C,rs4131349:0-71	46	77.8	0	71	71	rs4131349
chrX	95709208	95709320	seq_b,AX-41025937,Affx-20410199,rs4131349,2:68704898,A,C,rs4131349:0-71	50	93.2	0	71	71	rs4131349
chrX	26370674	26370725	seq_b,AX-41025937,Affx-20410199,rs4131349,2:68704898,A,C,rs4131349:0-51	39	88.3	0	51	51	rs4131349
chrX	13081401	13081524	seq_b,AX-41025937,Affx-20410199,rs4131349,2:68704898,A,C,rs4131349:0-71	50	94.7	0	71	71	rs4131349
chrX	120850994	120851115	seq_b,AX-41025937,Affx-20410199,rs4131349,2:68704898,A,C,rs4131349:0-71	48	96.3	0	71	71	rs4131349
chrX	39293049	39293163	seq_b,AX-41025937,Affx-20410199,rs4131349,2:68704898,A,C,rs4131349:0-71	45	94.3	0	71	71	rs4131349
chrY	2394690	2394721	seq_b,AX-41025937,Affx-20410199,rs4131349,2:68704898,A,C,rs4131349:4-35	27	93.6	4	35	31	rs4131349
chrY	5851935	5851975	seq_b,AX-41025937,Affx-20410199,rs4131349,2:68704898,A,C,rs4131349:2-33	28	96.7	2	33	31	rs4131349
chrY	3177609	3177649	seq_b,AX-41025937,Affx-20410199,rs4131349,2:68704898,A,C,rs4131349:2-33	28	96.8	2	33	31	rs4131349
chrY	19132455	19132646	seq_b,AX-41025937,Affx-20410199,rs4131349,2:68704898,A,C,rs4131349:0-33	31	100.0	0	33	33	rs4131349
chrX	72515633	72515702	seq_b,AX-41025937,Affx-20410199,rs4131349,2:68704898,A,C,rs4131349:0-71	49	83.1	0	71	71	rs4131349
chrX	63132922	63132983	seq_b,AX-41025937,Affx-20410199,rs4131349,2:68704898,A,C,rs4131349:0-63	44	82.8	0	63	63	rs4131349
chrX	8059008	8059072	seq_b,AX-41025937,Affx-20410199,rs4131349,2:68704898,A,C,rs4131349:0-66	41	79.7	0	66	66	rs4131349
chrX	55191664	55191722	seq_b,AX-41025937,Affx-20410199,rs4131349,2:68704898,A,C,rs4131349:0-62	43	83.4	0	62	62	rs4131349
chrX	15896658	15896693	seq_b,AX-41025937,Affx-20410199,rs4131349,2:68704898,A,C,rs4131349:0-35	33	97.2	0	35	35	rs4131349
chrX	63134949	63134981	seq_b,AX-41025937,Affx-20410199,rs4131349,2:68704898,A,C,rs4131349:0-32	32	100.0	0	32	32	rs4131349
chrX	126887000	126887032	seq_b,AX-41025937,Affx-20410199,rs4131349,2:68704898,A,C,rs4131349:0-32	32	100.0	0	32	32	rs4131349
chrX	2868700	2868733	seq_b,AX-41025937,Affx-20410199,rs4131349,2:68704898,A,C,rs4131349:0-33	31	97.0	0	33	33	rs4131349
chrX	36070130	36070163	seq_b,AX-41025937,Affx-20410199,rs4131349,2:68704898,A,C,rs4131349:0-33	31	97.0	0	33	33	rs4131349
chrX	96254964	96254997	seq_b,AX-41025937,Affx-20410199,rs4131349,2:68704898,A,C,rs4131349:0-33	31	97.0	0	33	33	rs4131349
chrX	6591014	6591046	seq_b,AX-41025937,Affx-20410199,rs4131349,2:68704898,A,C,rs4131349:0-32	30	96.9	0	32	32	rs4131349
chrX	81495375	81495407	seq_b,AX-41025937,Affx-20410199,rs4131349,2:68704898,A,C,rs4131349:0-32	30	96.9	0	32	32	rs4131349
chrX	93450837	93450869	seq_b,AX-41025937,Affx-20410199,rs4131349,2:68704898,A,C,rs4131349:0-32	30	96.9	0	32	32	rs4131349
chrX	118875695	118875727	seq_b,AX-41025937,Affx-20410199,rs4131349,2:68704898,A,C,rs4131349:0-32	30	96.9	0	32	32	rs4131349
chrX	145936939	145936971	seq_b,AX-41025937,Affx-20410199,rs4131349,2:68704898,A,C,rs4131349:0-32	30	96.9	0	32	32	rs4131349
chrX	147689023	147689055	seq_b,AX-41025937,Affx-20410199,rs4131349,2:68704898,A,C,rs4131349:0-32	30	96.9	0	32	32	rs4131349
chrX	85783564	85783592	seq_b,AX-41026147,Affx-20412224,rs7603604,2:6956203,T,C,rs7603604:11-36	22	96.0	11	36	25	rs7603604
chrX	49380699	49380719	seq_a,AX-41026245,Affx-20413212,rs13393229,2:68957910,A,C,rs13393229:12-32	20	100.0	12	32	20	rs13393229
chrX	49380699	49380719	seq_b,AX-41026245,Affx-20413212,rs13393229,2:68957910,A,C,rs13393229:12-32	20	100.0	12	32	20	rs13393229
chrX	120470471	120470746	seq_a,AX-41026255,Affx-20413289,rs34762983,2:68965169,A,C,rs34762983:16-51	30	97.0	16	51	35	rs34762983
chrX	46453138	46453158	seq_b,AX-41026293,Affx-20413729,rs6728582,2:68996749,A,G,rs6728582:20-40	20	100.0	20	40	20	rs6728582
chrX	138179371	138179391	seq_a,AX-41026449,Affx-20414695,rs10496166,2:69063909,A,G,rs10496166:51-71	20	100.0	51	71	20	rs10496166
chrX	37768827	37768847	seq_a,AX-41026449,Affx-20414695,rs10496166,2:69063909,A,G,rs10496166:51-71	20	100.0	51	71	20	rs10496166
chrX	138179371	138179391	seq_b,AX-41026449,Affx-20414695,rs10496166,2:69063909,A,G,rs10496166:51-71	20	100.0	51	71	20	rs10496166
chrX	37768827	37768847	seq_b,AX-41026449,Affx-20414695,rs10496166,2:69063909,A,G,rs10496166:51-71	20	100.0	51	71	20	rs10496166
chrY	3275535	3275606	seq_a,AX-41026641,Affx-20415974,rs2197829,2:6984091,A,G,rs2197829:0-71	47	83.1	0	71	71	rs2197829
chrY	21593268	21593297	seq_a,AX-41026641,Affx-20415974,rs2197829,2:6984091,A,G,rs2197829:42-71	25	93.2	42	71	29	rs2197829
chrX	89014676	89014747	seq_a,AX-41026641,Affx-20415974,rs2197829,2:6984091,A,G,rs2197829:0-71	47	83.1	0	71	71	rs2197829
chrX	94332007	94332073	seq_a,AX-41026641,Affx-20415974,rs2197829,2:6984091,A,G,rs2197829:5-71	46	84.9	5	71	66	rs2197829
chrX	75773862	75773896	seq_a,AX-41026641,Affx-20415974,rs2197829,2:6984091,A,G,rs2197829:36-70	28	91.2	36	70	34	rs2197829
chrX	79684582	79684604	seq_a,AX-41026641,Affx-20415974,rs2197829,2:6984091,A,G,rs2197829:42-64	22	100.0	42	64	22	rs2197829
chrY	3275535	3275606	seq_b,AX-41026641,Affx-20415974,rs2197829,2:6984091,A,G,rs2197829:0-71	49	84.6	0	71	71	rs2197829
chrY	21593268	21593297	seq_b,AX-41026641,Affx-20415974,rs2197829,2:6984091,A,G,rs2197829:42-71	25	93.2	42	71	29	rs2197829
chrX	89014676	89014747	seq_b,AX-41026641,Affx-20415974,rs2197829,2:6984091,A,G,rs2197829:0-71	49	84.6	0	71	71	rs2197829
chrX	94332007	94332073	seq_b,AX-41026641,Affx-20415974,rs2197829,2:6984091,A,G,rs2197829:5-71	48	86.4	5	71	66	rs2197829
chrX	79684541	79684604	seq_b,AX-41026641,Affx-20415974,rs2197829,2:6984091,A,G,rs2197829:1-64	43	84.2	1	64	63	rs2197829
chrX	75773859	75773896	seq_b,AX-41026641,Affx-20415974,rs2197829,2:6984091,A,G,rs2197829:33-70	31	91.9	33	70	37	rs2197829
chrX	53231943	53231967	seq_a,AX-41027073,Affx-20419781,rs11680427,2:69444581,T,C,rs11680427:28-54	23	83.4	28	54	26	rs11680427
chrX	53231943	53231967	seq_b,AX-41027073,Affx-20419781,rs11680427,2:69444581,T,C,rs11680427:28-54	23	83.4	28	54	26	rs11680427
chrX	16948710	16948765	seq_b,AX-41027341,Affx-20422379,rs35681682,2:69678079,T,C,rs35681682:0-55	41	87.3	0	55	55	rs35681682
chrX	6415565	6415605	seq_b,AX-41027341,Affx-20422379,rs35681682,2:69678079,T,C,rs35681682:0-40	32	90.0	0	40	40	rs35681682
chrX	106375193	106375214	seq_a,AX-41027541,Affx-20424008,rs1463154,2:7050142,T,C,rs1463154:37-58	21	100.0	37	58	21	rs1463154
chrX	106375193	106375214	seq_b,AX-41027541,Affx-20424008,rs1463154,2:7050142,T,C,rs1463154:37-58	21	100.0	37	58	21	rs1463154
chrX	136553461	136553487	seq_b,AX-41027661,Affx-20424680,rs7567691,2:69877490,T,C,rs7567691:33-71	25	65.4	33	71	38	rs7567691
chrX	67879034	67879054	seq_b,AX-41028599,Affx-20432732,rs767984,2:70541938,T,C,rs767984:20-40	20	100.0	20	40	20	rs767984
chrX	74999505	74999535	seq_a,AX-41028831,Affx-20434427,rs517535,2:70663935,T,C,rs517535:34-64	26	93.4	34	64	30	rs517535
chrX	110088273	110088316	seq_a,AX-41028831,Affx-20434427,rs517535,2:70663935,T,C,rs517535:23-66	31	86.1	23	66	43	rs517535
chrX	120531765	120531793	seq_a,AX-41028831,Affx-20434427,rs517535,2:70663935,T,C,rs517535:21-49	24	92.9	21	49	28	rs517535
chrX	14105695	14105715	seq_a,AX-41028831,Affx-20434427,rs517535,2:70663935,T,C,rs517535:43-63	20	100.0	43	63	20	rs517535
chrX	110088273	110088316	seq_b,AX-41028831,Affx-20434427,rs517535,2:70663935,T,C,rs517535:23-66	33	88.4	23	66	43	rs517535
chrX	14105695	14105715	seq_b,AX-41028831,Affx-20434427,rs517535,2:70663935,T,C,rs517535:43-63	20	100.0	43	63	20	rs517535
chrX	149988427	149988448	seq_a,AX-41029021,Affx-20435239,rs3849387,2:70724011,C,G,rs3849387:15-36	21	100.0	15	36	21	rs3849387
chrX	149988427	149988447	seq_b,AX-41029021,Affx-20435239,rs3849387,2:70724011,C,G,rs3849387:15-35	20	100.0	15	35	20	rs3849387
chrY	3487072	3487138	seq_a,AX-41029175,Affx-20435871,rs432203,2:70764688,A,C,rs432203:0-67	42	84.0	0	67	67	rs432203
chrX	46097412	46097477	seq_a,AX-41029175,Affx-20435871,rs432203,2:70764688,A,C,rs432203:0-65	49	87.7	0	65	65	rs432203
chrX	89216525	89216595	seq_a,AX-41029175,Affx-20435871,rs432203,2:70764688,A,C,rs432203:0-71	44	83.4	0	71	71	rs432203
chrX	67384955	67385026	seq_a,AX-41029175,Affx-20435871,rs432203,2:70764688,A,C,rs432203:0-71	51	86.0	0	71	71	rs432203
chrX	45867444	45867507	seq_a,AX-41029175,Affx-20435871,rs432203,2:70764688,A,C,rs432203:0-63	49	88.9	0	63	63	rs432203
chrX	67303378	67303425	seq_a,AX-41029175,Affx-20435871,rs432203,2:70764688,A,C,rs432203:0-47	41	93.7	0	47	47	rs432203
chrX	91271715	91271785	seq_a,AX-41029175,Affx-20435871,rs432203,2:70764688,A,C,rs432203:0-71	44	85.8	0	71	71	rs432203
chrX	106867351	106867389	seq_a,AX-41029175,Affx-20435871,rs432203,2:70764688,A,C,rs432203:0-38	30	89.5	0	38	38	rs432203
chrX	50414717	50414789	seq_a,AX-41029175,Affx-20435871,rs432203,2:70764688,A,C,rs432203:0-71	36	89.2	0	71	71	rs432203
chrX	30386489	30386519	seq_a,AX-41029175,Affx-20435871,rs432203,2:70764688,A,C,rs432203:0-30	26	93.4	0	30	30	rs432203
chrX	107848301	107848331	seq_a,AX-41029175,Affx-20435871,rs432203,2:70764688,A,C,rs432203:0-30	24	90.0	0	30	30	rs432203
chrX	82933963	82933991	seq_a,AX-41029175,Affx-20435871,rs432203,2:70764688,A,C,rs432203:2-30	24	92.9	2	30	28	rs432203
chrX	141363141	141363167	seq_a,AX-41029175,Affx-20435871,rs432203,2:70764688,A,C,rs432203:0-26	22	92.4	0	26	26	rs432203
chrX	112815177	112815207	seq_a,AX-41029175,Affx-20435871,rs432203,2:70764688,A,C,rs432203:0-30	22	86.7	0	30	30	rs432203
chrY	3487072	3487138	seq_b,AX-41029175,Affx-20435871,rs432203,2:70764688,A,C,rs432203:0-67	42	84.0	0	67	67	rs432203
chrX	46097412	46097477	seq_b,AX-41029175,Affx-20435871,rs432203,2:70764688,A,C,rs432203:0-65	47	86.2	0	65	65	rs432203
chrX	89216525	89216595	seq_b,AX-41029175,Affx-20435871,rs432203,2:70764688,A,C,rs432203:0-71	44	83.4	0	71	71	rs432203
chrX	31264212	31264268	seq_b,AX-41029175,Affx-20435871,rs432203,2:70764688,A,C,rs432203:15-71	38	84.0	15	71	56	rs432203
chrX	67384955	67385026	seq_b,AX-41029175,Affx-20435871,rs432203,2:70764688,A,C,rs432203:0-71	53	87.4	0	71	71	rs432203
chrX	45867444	45867507	seq_b,AX-41029175,Affx-20435871,rs432203,2:70764688,A,C,rs432203:0-63	47	87.4	0	63	63	rs432203
chrX	91271715	91271785	seq_b,AX-41029175,Affx-20435871,rs432203,2:70764688,A,C,rs432203:0-71	44	85.8	0	71	71	rs432203
chrX	50414717	50414789	seq_b,AX-41029175,Affx-20435871,rs432203,2:70764688,A,C,rs432203:0-71	36	89.2	0	71	71	rs432203
chrX	30386489	30386519	seq_b,AX-41029175,Affx-20435871,rs432203,2:70764688,A,C,rs432203:0-30	26	93.4	0	30	30	rs432203
chrX	107848301	107848331	seq_b,AX-41029175,Affx-20435871,rs432203,2:70764688,A,C,rs432203:0-30	24	90.0	0	30	30	rs432203
chrX	82933963	82933991	seq_b,AX-41029175,Affx-20435871,rs432203,2:70764688,A,C,rs432203:2-30	24	92.9	2	30	28	rs432203
chrX	141363141	141363167	seq_b,AX-41029175,Affx-20435871,rs432203,2:70764688,A,C,rs432203:0-26	22	92.4	0	26	26	rs432203
chrX	112815177	112815207	seq_b,AX-41029175,Affx-20435871,rs432203,2:70764688,A,C,rs432203:0-30	22	86.7	0	30	30	rs432203
chrY	26757653	26757673	seq_b,AX-41029661,Affx-20438498,rs7584508,2:70952091,A,C,rs7584508:18-38	20	100.0	18	38	20	rs7584508
chrY	25123912	25123932	seq_b,AX-41029661,Affx-20438498,rs7584508,2:70952091,A,C,rs7584508:18-38	20	100.0	18	38	20	rs7584508
chrX	39108298	39108321	seq_b,AX-41029661,Affx-20438498,rs7584508,2:70952091,A,C,rs7584508:26-50	22	87.0	26	50	24	rs7584508
chrY	27204728	27204748	seq_b,AX-41029661,Affx-20438498,rs7584508,2:70952091,A,C,rs7584508:18-38	20	100.0	18	38	20	rs7584508
chrX	66104162	66104184	seq_a,AX-41029859,Affx-20439436,rs6712273,2:71029439,A,G,rs6712273:0-22	20	95.5	0	22	22	rs6712273
chrX	42788171	42788193	seq_a,AX-41029859,Affx-20439436,rs6712273,2:71029439,A,G,rs6712273:0-22	20	95.5	0	22	22	rs6712273
chrX	66104162	66104184	seq_b,AX-41029859,Affx-20439436,rs6712273,2:71029439,A,G,rs6712273:0-22	20	95.5	0	22	22	rs6712273
chrX	42788171	42788193	seq_b,AX-41029859,Affx-20439436,rs6712273,2:71029439,A,G,rs6712273:0-22	20	95.5	0	22	22	rs6712273
chrX	15390675	15391017	seq_a,AX-41029883,Affx-20439650,rs722896,2:71043461,T,C,rs722896:46-71	24	100.0	46	71	25	rs722896
chrX	6521581	6521666	seq_a,AX-41029895,Affx-20439729,rs10198090,2:71048767,T,G,rs10198090:0-71	45	89.5	0	71	71	rs10198090
chrY	1647959	1647984	seq_a,AX-41029895,Affx-20439729,rs10198090,2:71048767,T,G,rs10198090:46-71	23	96.0	46	71	25	rs10198090
chrX	1697959	1697984	seq_a,AX-41029895,Affx-20439729,rs10198090,2:71048767,T,G,rs10198090:46-71	23	96.0	46	71	25	rs10198090
chrX	6521581	6521666	seq_b,AX-41029895,Affx-20439729,rs10198090,2:71048767,T,G,rs10198090:0-71	48	88.8	0	71	71	rs10198090
chrY	1647959	1647984	seq_b,AX-41029895,Affx-20439729,rs10198090,2:71048767,T,G,rs10198090:46-71	23	96.0	46	71	25	rs10198090
chrX	1697959	1697984	seq_b,AX-41029895,Affx-20439729,rs10198090,2:71048767,T,G,rs10198090:46-71	23	96.0	46	71	25	rs10198090
chrX	13182405	13182438	seq_a,AX-41030183,Affx-20441377,rs3771385,2:71168881,A,G,rs3771385:0-47	27	65.7	0	47	47	rs3771385
chrX	136513840	136513870	seq_b,AX-41030183,Affx-20441377,rs3771385,2:71168881,A,G,rs3771385:0-44	26	65.6	0	44	44	rs3771385
chrX	87606475	87606501	seq_a,AX-41030201,Affx-20441506,rs1006049,2:71176660,T,C,rs1006049:20-46	22	92.4	20	46	26	rs1006049
chrX	79153756	79153776	seq_a,AX-41030201,Affx-20441506,rs1006049,2:71176660,T,C,rs1006049:28-48	20	100.0	28	48	20	rs1006049
chrX	73650533	73650553	seq_a,AX-41030201,Affx-20441506,rs1006049,2:71176660,T,C,rs1006049:28-48	20	100.0	28	48	20	rs1006049
chrX	145336034	145336054	seq_b,AX-41030201,Affx-20441506,rs1006049,2:71176660,T,C,rs1006049:28-48	20	100.0	28	48	20	rs1006049
chrX	82540820	82540866	seq_a,AX-41030255,Affx-20441997,rs3796098,2:71211815,A,G,rs3796098:1-35	29	96.9	1	35	34	rs3796098
chrX	82540820	82540868	seq_b,AX-41030255,Affx-20441997,rs3796098,2:71211815,A,G,rs3796098:1-37	31	97.1	1	37	36	rs3796098
chrY	8732523	8732594	seq_a,AX-41030363,Affx-20442732,rs2418891,2:71274196,A,G,rs2418891:0-71	51	86.0	0	71	71	rs2418891
chrY	22806799	22806869	seq_a,AX-41030363,Affx-20442732,rs2418891,2:71274196,A,G,rs2418891:1-71	46	82.9	1	71	70	rs2418891
chrY	8515897	8515932	seq_a,AX-41030363,Affx-20442732,rs2418891,2:71274196,A,G,rs2418891:36-71	31	94.3	36	71	35	rs2418891
chrX	92686408	92686479	seq_a,AX-41030363,Affx-20442732,rs2418891,2:71274196,A,G,rs2418891:0-71	53	87.4	0	71	71	rs2418891
chrX	49003547	49003618	seq_a,AX-41030363,Affx-20442732,rs2418891,2:71274196,A,G,rs2418891:0-71	47	83.1	0	71	71	rs2418891
chrY	8732523	8732594	seq_b,AX-41030363,Affx-20442732,rs2418891,2:71274196,A,G,rs2418891:0-71	53	87.4	0	71	71	rs2418891
chrY	22806799	22806869	seq_b,AX-41030363,Affx-20442732,rs2418891,2:71274196,A,G,rs2418891:1-71	48	84.3	1	71	70	rs2418891
chrY	8515891	8515932	seq_b,AX-41030363,Affx-20442732,rs2418891,2:71274196,A,G,rs2418891:30-71	35	92.7	30	71	41	rs2418891
chrX	92686408	92686479	seq_b,AX-41030363,Affx-20442732,rs2418891,2:71274196,A,G,rs2418891:0-71	55	88.8	0	71	71	rs2418891
chrX	49003547	49003618	seq_b,AX-41030363,Affx-20442732,rs2418891,2:71274196,A,G,rs2418891:0-71	49	84.6	0	71	71	rs2418891
chrX	155205590	155205631	seq_b,AX-41030363,Affx-20442732,rs2418891,2:71274196,A,G,rs2418891:30-71	35	92.7	30	71	41	rs2418891
chrX	12763211	12763238	seq_a,AX-41030451,Affx-20443265,rs4852246,2:71311643,A,G,rs4852246:1-28	23	92.6	1	28	27	rs4852246
chrX	12763211	12763238	seq_b,AX-41030451,Affx-20443265,rs4852246,2:71311643,A,G,rs4852246:1-28	23	92.6	1	28	27	rs4852246
chrX	81336063	81336106	seq_a,AX-41030473,Affx-20443498,rs6546673,2:71331054,T,C,rs6546673:22-65	33	88.4	22	65	43	rs6546673
chrX	50684899	50684938	seq_a,AX-41030473,Affx-20443498,rs6546673,2:71331054,T,C,rs6546673:26-65	31	89.8	26	65	39	rs6546673
chrX	125142148	125142179	seq_a,AX-41030653,Affx-20444777,rs13024389,2:71426016,C,G,rs13024389:1-35	30	83.9	1	35	34	rs13024389
chrY	5734715	5734768	seq_b,AX-41030653,Affx-20444777,rs13024389,2:71426016,C,G,rs13024389:1-54	43	90.6	1	54	53	rs13024389
chrX	90346890	90346960	seq_b,AX-41030653,Affx-20444777,rs13024389,2:71426016,C,G,rs13024389:1-71	54	88.6	1	71	70	rs13024389
chrX	76432209	76432280	seq_b,AX-41030653,Affx-20444777,rs13024389,2:71426016,C,G,rs13024389:0-71	51	86.0	0	71	71	rs13024389
chrX	57354852	57354900	seq_b,AX-41030653,Affx-20444777,rs13024389,2:71426016,C,G,rs13024389:0-60	41	76.6	0	60	60	rs13024389
chrX	140241702	140241742	seq_b,AX-41030653,Affx-20444777,rs13024389,2:71426016,C,G,rs13024389:18-66	35	78.4	18	66	48	rs13024389
chrX	88043755	88043785	seq_b,AX-41030653,Affx-20444777,rs13024389,2:71426016,C,G,rs13024389:15-55	27	70.0	15	55	40	rs13024389
chrX	74620043	74620113	seq_b,AX-41030653,Affx-20444777,rs13024389,2:71426016,C,G,rs13024389:1-71	58	91.5	1	71	70	rs13024389
chrX	125142127	125142179	seq_b,AX-41030653,Affx-20444777,rs13024389,2:71426016,C,G,rs13024389:1-56	43	82.7	1	56	55	rs13024389
chrX	39128440	39128489	seq_b,AX-41030653,Affx-20444777,rs13024389,2:71426016,C,G,rs13024389:22-71	31	81.7	22	71	49	rs13024389
chrX	116531640	116531669	seq_b,AX-41030653,Affx-20444777,rs13024389,2:71426016,C,G,rs13024389:17-46	27	96.6	17	46	29	rs13024389
chrX	85896211	85896240	seq_b,AX-41030653,Affx-20444777,rs13024389,2:71426016,C,G,rs13024389:17-46	27	96.6	17	46	29	rs13024389
chrX	69234518	69234550	seq_b,AX-41030653,Affx-20444777,rs13024389,2:71426016,C,G,rs13024389:14-46	26	90.7	14	46	32	rs13024389
chrX	139948424	139948452	seq_b,AX-41030653,Affx-20444777,rs13024389,2:71426016,C,G,rs13024389:22-50	26	96.5	22	50	28	rs13024389
chrX	29233940	29233963	seq_a,AX-41030793,Affx-20446243,rs1453123,2:7223018,A,G,rs1453123:43-66	21	95.7	43	66	23	rs1453123
chrX	29233940	29233963	seq_b,AX-41030793,Affx-20446243,rs1453123,2:7223018,A,G,rs1453123:43-66	21	95.7	43	66	23	rs1453123
chrX	55461526	55461791	seq_a,AX-41031349,Affx-20449891,rs1529408,2:71829821,T,G,rs1529408:0-58	29	94.0	0	58	58	rs1529408
chrX	55461526	55461791	seq_b,AX-41031349,Affx-20449891,rs1529408,2:71829821,T,G,rs1529408:0-58	29	94.0	0	58	58	rs1529408
chrX	49778985	49779106	seq_a,AX-41031357,Affx-20449958,rs12472134,2:71834676,A,C,rs12472134:46-71	24	100.0	46	71	25	rs12472134
chrX	49778985	49779106	seq_b,AX-41031357,Affx-20449958,rs12472134,2:71834676,A,C,rs12472134:46-71	24	100.0	46	71	25	rs12472134
chrX	110989950	110989973	seq_a,AX-41031405,Affx-20450296,rs227771,2:71856682,A,G,rs227771:36-58	21	100.0	36	58	22	rs227771
chrX	110989949	110989973	seq_b,AX-41031405,Affx-20450296,rs227771,2:71856682,A,G,rs227771:33-58	23	87.5	33	58	25	rs227771
chrX	23884610	23884972	seq_a,AX-41031943,Affx-20453336,rs35580256,2:72104573,T,C,rs35580256:40-71	30	100.0	40	71	31	rs35580256
chrX	100364331	100364361	seq_a,AX-41031943,Affx-20453336,rs35580256,2:72104573,T,C,rs35580256:41-71	30	100.0	41	71	30	rs35580256
chrX	25112796	25112826	seq_a,AX-41031943,Affx-20453336,rs35580256,2:72104573,T,C,rs35580256:41-71	30	100.0	41	71	30	rs35580256
chrX	107347326	107347374	seq_a,AX-41031943,Affx-20453336,rs35580256,2:72104573,T,C,rs35580256:17-71	35	79.5	17	71	54	rs35580256
chrX	49593423	49593447	seq_a,AX-41031943,Affx-20453336,rs35580256,2:72104573,T,C,rs35580256:40-64	24	100.0	40	64	24	rs35580256
chrX	23884610	23884972	seq_b,AX-41031943,Affx-20453336,rs35580256,2:72104573,T,C,rs35580256:40-71	30	100.0	40	71	31	rs35580256
chrX	100364331	100364361	seq_b,AX-41031943,Affx-20453336,rs35580256,2:72104573,T,C,rs35580256:41-71	30	100.0	41	71	30	rs35580256
chrX	25112796	25112826	seq_b,AX-41031943,Affx-20453336,rs35580256,2:72104573,T,C,rs35580256:41-71	30	100.0	41	71	30	rs35580256
chrX	107347326	107347374	seq_b,AX-41031943,Affx-20453336,rs35580256,2:72104573,T,C,rs35580256:17-71	35	79.5	17	71	54	rs35580256
chrX	49593423	49593447	seq_b,AX-41031943,Affx-20453336,rs35580256,2:72104573,T,C,rs35580256:40-64	24	100.0	40	64	24	rs35580256
chrX	131394035	131394062	seq_a,AX-41032043,Affx-20454019,rs13425819,2:72157699,A,G,rs13425819:35-66	25	74.1	35	66	31	rs13425819
chrX	151055642	151055665	seq_a,AX-41032165,Affx-20454888,rs883312,2:72239762,T,C,rs883312:48-71	21	95.7	48	71	23	rs883312
chrX	151055642	151055665	seq_b,AX-41032165,Affx-20454888,rs883312,2:72239762,T,C,rs883312:48-71	21	95.7	48	71	23	rs883312
chrX	96072828	96072855	seq_a,AX-41032527,Affx-20457165,rs13423761,2:72440777,A,C,rs13423761:29-56	25	96.3	29	56	27	rs13423761
chrX	96072828	96072854	seq_b,AX-41032527,Affx-20457165,rs13423761,2:72440777,A,C,rs13423761:29-56	25	88.5	29	56	27	rs13423761
chrX	118612565	118612591	seq_a,AX-41032643,Affx-20458052,rs34236294,2:72532204,T,C,rs34236294:44-70	24	96.2	44	70	26	rs34236294
chrX	115583080	115583103	seq_a,AX-41032643,Affx-20458052,rs34236294,2:72532204,T,C,rs34236294:44-67	21	95.7	44	67	23	rs34236294
chrX	118612565	118612591	seq_b,AX-41032643,Affx-20458052,rs34236294,2:72532204,T,C,rs34236294:44-70	24	96.2	44	70	26	rs34236294
chrX	115583080	115583103	seq_b,AX-41032643,Affx-20458052,rs34236294,2:72532204,T,C,rs34236294:44-67	21	95.7	44	67	23	rs34236294
chrX	34909728	34909748	seq_b,AX-41033369,Affx-20464311,rs17008506,2:73172091,T,C,rs17008506:31-51	20	100.0	31	51	20	rs17008506
chrX	17201840	17201860	seq_a,AX-41033473,Affx-20464897,rs17008584,2:73232809,A,G,rs17008584:30-50	20	100.0	30	50	20	rs17008584
chrY	3146039	3146065	seq_a,AX-41033703,Affx-20467094,rs11886205,2:73416770,T,C,rs11886205:45-71	24	96.2	45	71	26	rs11886205
chrX	23757431	23757458	seq_a,AX-41033703,Affx-20467094,rs11886205,2:73416770,T,C,rs11886205:44-71	27	100.0	44	71	27	rs11886205
chrX	68070396	68070422	seq_a,AX-41033703,Affx-20467094,rs11886205,2:73416770,T,C,rs11886205:44-70	26	100.0	44	70	26	rs11886205
chrX	106051467	106051493	seq_a,AX-41033703,Affx-20467094,rs11886205,2:73416770,T,C,rs11886205:45-71	26	100.0	45	71	26	rs11886205
chrX	47505373	47505398	seq_a,AX-41033703,Affx-20467094,rs11886205,2:73416770,T,C,rs11886205:46-71	25	100.0	46	71	25	rs11886205
chrX	63613094	63613126	seq_a,AX-41033703,Affx-20467094,rs11886205,2:73416770,T,C,rs11886205:40-71	26	93.6	40	71	31	rs11886205
chrX	68294545	68294572	seq_a,AX-41033703,Affx-20467094,rs11886205,2:73416770,T,C,rs11886205:44-71	25	96.3	44	71	27	rs11886205
chrX	118028063	118028090	seq_a,AX-41033703,Affx-20467094,rs11886205,2:73416770,T,C,rs11886205:44-71	25	96.3	44	71	27	rs11886205
chrX	133102529	133102554	seq_a,AX-41033703,Affx-20467094,rs11886205,2:73416770,T,C,rs11886205:44-69	25	100.0	44	69	25	rs11886205
chrX	17841268	17841292	seq_a,AX-41033703,Affx-20467094,rs11886205,2:73416770,T,C,rs11886205:44-68	24	100.0	44	68	24	rs11886205
chrX	38502060	38502087	seq_a,AX-41033703,Affx-20467094,rs11886205,2:73416770,T,C,rs11886205:42-70	26	88.9	42	70	28	rs11886205
chrX	132861083	132861110	seq_a,AX-41033703,Affx-20467094,rs11886205,2:73416770,T,C,rs11886205:44-70	25	100.0	44	70	26	rs11886205
chrX	97226084	97226107	seq_a,AX-41033703,Affx-20467094,rs11886205,2:73416770,T,C,rs11886205:44-67	23	100.0	44	67	23	rs11886205
chrX	109806400	109806423	seq_a,AX-41033703,Affx-20467094,rs11886205,2:73416770,T,C,rs11886205:44-67	23	100.0	44	67	23	rs11886205
chrX	117239394	117239421	seq_a,AX-41033703,Affx-20467094,rs11886205,2:73416770,T,C,rs11886205:44-71	23	92.6	44	71	27	rs11886205
chrX	147937325	147937348	seq_a,AX-41033703,Affx-20467094,rs11886205,2:73416770,T,C,rs11886205:44-67	23	100.0	44	67	23	rs11886205
chrX	150817933	150817956	seq_a,AX-41033703,Affx-20467094,rs11886205,2:73416770,T,C,rs11886205:44-67	23	100.0	44	67	23	rs11886205
chrY	16960399	16960422	seq_a,AX-41033703,Affx-20467094,rs11886205,2:73416770,T,C,rs11886205:43-66	23	100.0	43	66	23	rs11886205
chrX	139267943	139267970	seq_a,AX-41033703,Affx-20467094,rs11886205,2:73416770,T,C,rs11886205:44-71	27	100.0	44	71	27	rs11886205
chrX	75005714	75005742	seq_a,AX-41033703,Affx-20467094,rs11886205,2:73416770,T,C,rs11886205:43-71	26	96.5	43	71	28	rs11886205
chrX	139867496	139867524	seq_a,AX-41033703,Affx-20467094,rs11886205,2:73416770,T,C,rs11886205:43-71	26	96.5	43	71	28	rs11886205
chrX	18404008	18404033	seq_a,AX-41033703,Affx-20467094,rs11886205,2:73416770,T,C,rs11886205:44-69	25	100.0	44	69	25	rs11886205
chrX	39652610	39652635	seq_a,AX-41033703,Affx-20467094,rs11886205,2:73416770,T,C,rs11886205:44-69	25	100.0	44	69	25	rs11886205
chrX	117351175	117351202	seq_a,AX-41033703,Affx-20467094,rs11886205,2:73416770,T,C,rs11886205:44-71	25	96.3	44	71	27	rs11886205
chrX	147502506	147502533	seq_a,AX-41033703,Affx-20467094,rs11886205,2:73416770,T,C,rs11886205:44-71	25	96.3	44	71	27	rs11886205
chrX	54507917	54507941	seq_a,AX-41033703,Affx-20467094,rs11886205,2:73416770,T,C,rs11886205:44-68	24	100.0	44	68	24	rs11886205
chrX	54963815	54963841	seq_a,AX-41033703,Affx-20467094,rs11886205,2:73416770,T,C,rs11886205:44-70	24	96.2	44	70	26	rs11886205
chrX	107110165	107110191	seq_a,AX-41033703,Affx-20467094,rs11886205,2:73416770,T,C,rs11886205:45-71	24	96.2	45	71	26	rs11886205
chrX	109168852	109168881	seq_a,AX-41033703,Affx-20467094,rs11886205,2:73416770,T,C,rs11886205:44-71	26	100.0	44	71	27	rs11886205
chrX	115536178	115536202	seq_a,AX-41033703,Affx-20467094,rs11886205,2:73416770,T,C,rs11886205:44-68	24	100.0	44	68	24	rs11886205
chrX	129828965	129828991	seq_a,AX-41033703,Affx-20467094,rs11886205,2:73416770,T,C,rs11886205:44-70	24	96.2	44	70	26	rs11886205
chrX	133313869	133313893	seq_a,AX-41033703,Affx-20467094,rs11886205,2:73416770,T,C,rs11886205:42-66	24	100.0	42	66	24	rs11886205
chrX	146840970	146840996	seq_a,AX-41033703,Affx-20467094,rs11886205,2:73416770,T,C,rs11886205:45-71	24	96.2	45	71	26	rs11886205
chrX	150400554	150400578	seq_a,AX-41033703,Affx-20467094,rs11886205,2:73416770,T,C,rs11886205:43-67	24	100.0	43	67	24	rs11886205
chrY	3146039	3146065	seq_b,AX-41033703,Affx-20467094,rs11886205,2:73416770,T,C,rs11886205:45-71	24	96.2	45	71	26	rs11886205
chrX	23757431	23757458	seq_b,AX-41033703,Affx-20467094,rs11886205,2:73416770,T,C,rs11886205:44-71	27	100.0	44	71	27	rs11886205
chrX	68070396	68070422	seq_b,AX-41033703,Affx-20467094,rs11886205,2:73416770,T,C,rs11886205:44-70	26	100.0	44	70	26	rs11886205
chrX	106051467	106051493	seq_b,AX-41033703,Affx-20467094,rs11886205,2:73416770,T,C,rs11886205:45-71	26	100.0	45	71	26	rs11886205
chrX	47505373	47505398	seq_b,AX-41033703,Affx-20467094,rs11886205,2:73416770,T,C,rs11886205:46-71	25	100.0	46	71	25	rs11886205
chrX	63613094	63613126	seq_b,AX-41033703,Affx-20467094,rs11886205,2:73416770,T,C,rs11886205:40-71	26	93.6	40	71	31	rs11886205
chrX	68294545	68294572	seq_b,AX-41033703,Affx-20467094,rs11886205,2:73416770,T,C,rs11886205:44-71	25	96.3	44	71	27	rs11886205
chrX	118028063	118028090	seq_b,AX-41033703,Affx-20467094,rs11886205,2:73416770,T,C,rs11886205:44-71	25	96.3	44	71	27	rs11886205
chrX	133102529	133102554	seq_b,AX-41033703,Affx-20467094,rs11886205,2:73416770,T,C,rs11886205:44-69	25	100.0	44	69	25	rs11886205
chrX	17841268	17841292	seq_b,AX-41033703,Affx-20467094,rs11886205,2:73416770,T,C,rs11886205:44-68	24	100.0	44	68	24	rs11886205
chrX	38502060	38502087	seq_b,AX-41033703,Affx-20467094,rs11886205,2:73416770,T,C,rs11886205:42-70	26	88.9	42	70	28	rs11886205
chrX	132861083	132861110	seq_b,AX-41033703,Affx-20467094,rs11886205,2:73416770,T,C,rs11886205:44-70	25	100.0	44	70	26	rs11886205
chrX	97226084	97226107	seq_b,AX-41033703,Affx-20467094,rs11886205,2:73416770,T,C,rs11886205:44-67	23	100.0	44	67	23	rs11886205
chrX	109806400	109806423	seq_b,AX-41033703,Affx-20467094,rs11886205,2:73416770,T,C,rs11886205:44-67	23	100.0	44	67	23	rs11886205
chrX	117239394	117239421	seq_b,AX-41033703,Affx-20467094,rs11886205,2:73416770,T,C,rs11886205:44-71	23	92.6	44	71	27	rs11886205
chrX	147937325	147937348	seq_b,AX-41033703,Affx-20467094,rs11886205,2:73416770,T,C,rs11886205:44-67	23	100.0	44	67	23	rs11886205
chrX	150817933	150817956	seq_b,AX-41033703,Affx-20467094,rs11886205,2:73416770,T,C,rs11886205:44-67	23	100.0	44	67	23	rs11886205
chrY	16960399	16960422	seq_b,AX-41033703,Affx-20467094,rs11886205,2:73416770,T,C,rs11886205:43-66	23	100.0	43	66	23	rs11886205
chrX	139267943	139267970	seq_b,AX-41033703,Affx-20467094,rs11886205,2:73416770,T,C,rs11886205:44-71	27	100.0	44	71	27	rs11886205
chrX	75005714	75005742	seq_b,AX-41033703,Affx-20467094,rs11886205,2:73416770,T,C,rs11886205:43-71	26	96.5	43	71	28	rs11886205
chrX	139867496	139867524	seq_b,AX-41033703,Affx-20467094,rs11886205,2:73416770,T,C,rs11886205:43-71	26	96.5	43	71	28	rs11886205
chrX	18404008	18404033	seq_b,AX-41033703,Affx-20467094,rs11886205,2:73416770,T,C,rs11886205:44-69	25	100.0	44	69	25	rs11886205
chrX	39652610	39652635	seq_b,AX-41033703,Affx-20467094,rs11886205,2:73416770,T,C,rs11886205:44-69	25	100.0	44	69	25	rs11886205
chrX	41790771	41790802	seq_b,AX-41033703,Affx-20467094,rs11886205,2:73416770,T,C,rs11886205:35-66	25	90.4	35	66	31	rs11886205
chrX	117351175	117351202	seq_b,AX-41033703,Affx-20467094,rs11886205,2:73416770,T,C,rs11886205:44-71	25	96.3	44	71	27	rs11886205
chrX	147502506	147502533	seq_b,AX-41033703,Affx-20467094,rs11886205,2:73416770,T,C,rs11886205:44-71	25	96.3	44	71	27	rs11886205
chrX	54507917	54507941	seq_b,AX-41033703,Affx-20467094,rs11886205,2:73416770,T,C,rs11886205:44-68	24	100.0	44	68	24	rs11886205
chrX	54963815	54963841	seq_b,AX-41033703,Affx-20467094,rs11886205,2:73416770,T,C,rs11886205:44-70	24	96.2	44	70	26	rs11886205
chrX	107110165	107110191	seq_b,AX-41033703,Affx-20467094,rs11886205,2:73416770,T,C,rs11886205:45-71	24	96.2	45	71	26	rs11886205
chrX	109168852	109168881	seq_b,AX-41033703,Affx-20467094,rs11886205,2:73416770,T,C,rs11886205:44-71	26	100.0	44	71	27	rs11886205
chrX	115536178	115536202	seq_b,AX-41033703,Affx-20467094,rs11886205,2:73416770,T,C,rs11886205:44-68	24	100.0	44	68	24	rs11886205
chrX	129828965	129828991	seq_b,AX-41033703,Affx-20467094,rs11886205,2:73416770,T,C,rs11886205:44-70	24	96.2	44	70	26	rs11886205
chrX	133313869	133313893	seq_b,AX-41033703,Affx-20467094,rs11886205,2:73416770,T,C,rs11886205:42-66	24	100.0	42	66	24	rs11886205
chrX	146840970	146840996	seq_b,AX-41033703,Affx-20467094,rs11886205,2:73416770,T,C,rs11886205:45-71	24	96.2	45	71	26	rs11886205
chrX	51508259	51508292	seq_a,AX-41033783,Affx-20467690,rs4241254,2:73468249,A,G,rs4241254:4-36	29	96.9	4	36	32	rs4241254
chrX	51508260	51508292	seq_b,AX-41033783,Affx-20467690,rs4241254,2:73468249,A,G,rs4241254:4-35	28	96.8	4	35	31	rs4241254
chrX	141090750	141090772	seq_b,AX-41033829,Affx-20468080,rs6737049,2:73506711,A,G,rs6737049:34-56	20	95.5	34	56	22	rs6737049
chrX	150489519	150489546	seq_a,AX-41034515,Affx-20474155,rs17404009,2:74079765,A,G,rs17404009:10-36	23	96.0	10	36	26	rs17404009
chrX	150489520	150489546	seq_b,AX-41034515,Affx-20474155,rs17404009,2:74079765,A,G,rs17404009:10-35	22	95.9	10	35	25	rs17404009
chrX	94908361	94908395	seq_a,AX-41035151,Affx-20479288,rs6546898,2:74497453,A,G,rs6546898:30-64	30	94.2	30	64	34	rs6546898
chrX	71146430	71146461	seq_a,AX-41035151,Affx-20479288,rs6546898,2:74497453,A,G,rs6546898:31-62	27	93.6	31	62	31	rs6546898
chrX	35141171	35141199	seq_a,AX-41035151,Affx-20479288,rs6546898,2:74497453,A,G,rs6546898:30-64	27	75.0	30	64	34	rs6546898
chrX	110613958	110613983	seq_a,AX-41035151,Affx-20479288,rs6546898,2:74497453,A,G,rs6546898:30-55	23	96.0	30	55	25	rs6546898
chrX	26820263	26820298	seq_a,AX-41035151,Affx-20479288,rs6546898,2:74497453,A,G,rs6546898:36-71	29	91.5	36	71	35	rs6546898
chrX	94908361	94908395	seq_b,AX-41035151,Affx-20479288,rs6546898,2:74497453,A,G,rs6546898:30-64	30	94.2	30	64	34	rs6546898
chrX	71146430	71146461	seq_b,AX-41035151,Affx-20479288,rs6546898,2:74497453,A,G,rs6546898:31-62	29	96.8	31	62	31	rs6546898
chrX	110613958	110613983	seq_b,AX-41035151,Affx-20479288,rs6546898,2:74497453,A,G,rs6546898:30-55	23	96.0	30	55	25	rs6546898
chrX	35141177	35141199	seq_b,AX-41035151,Affx-20479288,rs6546898,2:74497453,A,G,rs6546898:42-64	22	100.0	42	64	22	rs6546898
chrX	122561124	122561146	seq_b,AX-41035151,Affx-20479288,rs6546898,2:74497453,A,G,rs6546898:30-52	22	100.0	30	52	22	rs6546898
chrX	26820263	26820301	seq_b,AX-41035151,Affx-20479288,rs6546898,2:74497453,A,G,rs6546898:33-71	32	92.2	33	71	38	rs6546898
chrY	59226390	59226439	seq_a,AX-41035249,Affx-20479767,rs4669193,2:7522076,A,G,rs4669193:11-60	32	94.6	11	60	49	rs4669193
chrX	155123384	155123433	seq_a,AX-41035249,Affx-20479767,rs4669193,2:7522076,A,G,rs4669193:11-60	32	94.6	11	60	49	rs4669193
chrX	25205669	25205728	seq_a,AX-41035249,Affx-20479767,rs4669193,2:7522076,A,G,rs4669193:11-71	45	86.8	11	71	60	rs4669193
chrX	103063984	103064023	seq_a,AX-41035249,Affx-20479767,rs4669193,2:7522076,A,G,rs4669193:11-51	34	87.2	11	51	40	rs4669193
chrX	14670016	14670049	seq_a,AX-41035249,Affx-20479767,rs4669193,2:7522076,A,G,rs4669193:17-51	30	87.9	17	51	34	rs4669193
chrX	3462754	3462782	seq_a,AX-41035249,Affx-20479767,rs4669193,2:7522076,A,G,rs4669193:11-51	25	66.7	11	51	40	rs4669193
chrY	59226390	59226439	seq_b,AX-41035249,Affx-20479767,rs4669193,2:7522076,A,G,rs4669193:11-60	32	94.6	11	60	49	rs4669193
chrX	155123384	155123433	seq_b,AX-41035249,Affx-20479767,rs4669193,2:7522076,A,G,rs4669193:11-60	32	94.6	11	60	49	rs4669193
chrX	25205669	25205728	seq_b,AX-41035249,Affx-20479767,rs4669193,2:7522076,A,G,rs4669193:11-71	41	87.5	11	71	60	rs4669193
chrX	103063984	103064023	seq_b,AX-41035249,Affx-20479767,rs4669193,2:7522076,A,G,rs4669193:11-51	30	88.3	11	51	40	rs4669193
chrX	3462754	3462782	seq_b,AX-41035249,Affx-20479767,rs4669193,2:7522076,A,G,rs4669193:11-51	25	66.7	11	51	40	rs4669193
chrX	95969963	95969987	seq_a,AX-41035369,Affx-20480358,rs34598987,2:74595716,A,G,rs34598987:1-25	22	95.9	1	25	24	rs34598987
chrX	122800786	122800807	seq_a,AX-41035369,Affx-20480358,rs34598987,2:74595716,A,G,rs34598987:22-43	21	100.0	22	43	21	rs34598987
chrX	95969963	95969987	seq_b,AX-41035369,Affx-20480358,rs34598987,2:74595716,A,G,rs34598987:1-25	22	95.9	1	25	24	rs34598987
chrX	16009122	16009161	seq_a,AX-41036243,Affx-20485612,rs634849,2:75087490,T,C,rs634849:24-63	35	94.9	24	63	39	rs634849
chrX	24104587	24104617	seq_a,AX-41036243,Affx-20485612,rs634849,2:75087490,T,C,rs634849:28-58	28	96.7	28	58	30	rs634849
chrX	138280236	138280272	seq_a,AX-41036243,Affx-20485612,rs634849,2:75087490,T,C,rs634849:27-63	28	88.9	27	63	36	rs634849
chrX	154850380	154850406	seq_a,AX-41036243,Affx-20485612,rs634849,2:75087490,T,C,rs634849:26-52	24	96.2	26	52	26	rs634849
chrX	104239079	104239099	seq_a,AX-41036243,Affx-20485612,rs634849,2:75087490,T,C,rs634849:45-65	20	100.0	45	65	20	rs634849
chrX	111138050	111138083	seq_b,AX-41036243,Affx-20485612,rs634849,2:75087490,T,C,rs634849:26-59	31	97.0	26	59	33	rs634849
chrX	134545596	134545641	seq_b,AX-41036243,Affx-20485612,rs634849,2:75087490,T,C,rs634849:26-71	33	86.7	26	71	45	rs634849
chrX	136149844	136149883	seq_b,AX-41036243,Affx-20485612,rs634849,2:75087490,T,C,rs634849:22-60	31	92.2	22	60	38	rs634849
chrX	44078497	44078526	seq_b,AX-41036243,Affx-20485612,rs634849,2:75087490,T,C,rs634849:34-63	27	96.6	34	63	29	rs634849
chrX	13430237	13430274	seq_b,AX-41036243,Affx-20485612,rs634849,2:75087490,T,C,rs634849:25-61	29	94.0	25	61	36	rs634849
chrX	43338481	43338508	seq_b,AX-41036243,Affx-20485612,rs634849,2:75087490,T,C,rs634849:19-46	25	96.3	19	46	27	rs634849
chrX	146754524	146754551	seq_b,AX-41036243,Affx-20485612,rs634849,2:75087490,T,C,rs634849:26-53	24	96.2	26	53	27	rs634849
chrX	104239079	104239099	seq_b,AX-41036243,Affx-20485612,rs634849,2:75087490,T,C,rs634849:45-65	20	100.0	45	65	20	rs634849
chrX	130488500	130488530	seq_a,AX-41036289,Affx-20485835,rs3771758,2:75104945,A,G,rs3771758:30-53	22	100.0	30	53	23	rs3771758
chrX	73059665	73059689	seq_a,AX-41036289,Affx-20485835,rs3771758,2:75104945,A,G,rs3771758:39-63	20	91.7	39	63	24	rs3771758
chrX	73059665	73059689	seq_b,AX-41036289,Affx-20485835,rs3771758,2:75104945,A,G,rs3771758:39-63	20	91.7	39	63	24	rs3771758
chrX	97755373	97755396	seq_a,AX-41036549,Affx-20487487,rs13012551,2:75242087,T,C,rs13012551:48-71	21	95.7	48	71	23	rs13012551
chrX	10371640	10371663	seq_a,AX-41036549,Affx-20487487,rs13012551,2:75242087,T,C,rs13012551:13-36	21	95.7	13	36	23	rs13012551
chrX	97755373	97755396	seq_b,AX-41036549,Affx-20487487,rs13012551,2:75242087,T,C,rs13012551:48-71	21	95.7	48	71	23	rs13012551
chrY	1982115	1982145	seq_a,AX-41036621,Affx-20487932,rs2422094,2:75283078,A,G,rs2422094:24-55	24	88.5	24	55	31	rs2422094
chrX	2032115	2032145	seq_a,AX-41036621,Affx-20487932,rs2422094,2:75283078,A,G,rs2422094:24-55	24	88.5	24	55	31	rs2422094
chrX	137050421	137050446	seq_a,AX-41036621,Affx-20487932,rs2422094,2:75283078,A,G,rs2422094:48-71	22	100.0	48	71	23	rs2422094
chrY	1982115	1982145	seq_b,AX-41036621,Affx-20487932,rs2422094,2:75283078,A,G,rs2422094:24-55	24	88.5	24	55	31	rs2422094
chrX	2032115	2032145	seq_b,AX-41036621,Affx-20487932,rs2422094,2:75283078,A,G,rs2422094:24-55	24	88.5	24	55	31	rs2422094
chrX	137050421	137050446	seq_b,AX-41036621,Affx-20487932,rs2422094,2:75283078,A,G,rs2422094:48-71	22	100.0	48	71	23	rs2422094
chrX	44418276	44418322	seq_a,AX-41037009,Affx-20491129,rs715317,2:75525742,T,G,rs715317:4-47	33	92.4	4	47	43	rs715317
chrX	44418299	44418322	seq_b,AX-41037009,Affx-20491129,rs715317,2:75525742,T,G,rs715317:4-27	21	95.7	4	27	23	rs715317
chrX	123494975	123495026	seq_b,AX-41037009,Affx-20491129,rs715317,2:75525742,T,G,rs715317:4-53	28	91.0	4	53	49	rs715317
chrX	67025697	67025729	seq_a,AX-41037413,Affx-20494382,rs6750855,2:75754265,T,C,rs6750855:13-45	30	96.9	13	45	32	rs6750855
chrX	69658922	69658950	seq_a,AX-41037413,Affx-20494382,rs6750855,2:75754265,T,C,rs6750855:0-28	26	96.5	0	28	28	rs6750855
chrX	27339389	27339409	seq_a,AX-41037413,Affx-20494382,rs6750855,2:75754265,T,C,rs6750855:28-48	20	100.0	28	48	20	rs6750855
chrX	69658922	69658950	seq_b,AX-41037413,Affx-20494382,rs6750855,2:75754265,T,C,rs6750855:0-28	26	96.5	0	28	28	rs6750855
chrX	55368240	55368263	seq_a,AX-41037559,Affx-20495388,rs6732511,2:75839733,T,C,rs6732511:42-65	21	95.7	42	65	23	rs6732511
chrX	55368240	55368263	seq_b,AX-41037559,Affx-20495388,rs6732511,2:75839733,T,C,rs6732511:42-65	21	95.7	42	65	23	rs6732511
chrY	5680029	5680051	seq_a,AX-41037831,Affx-20498117,rs35079185,2:7672401,A,G,rs35079185:49-71	22	100.0	49	71	22	rs35079185
chrY	1581619	1581641	seq_a,AX-41037831,Affx-20498117,rs35079185,2:7672401,A,G,rs35079185:49-71	22	100.0	49	71	22	rs35079185
chrX	13173578	13173613	seq_a,AX-41037831,Affx-20498117,rs35079185,2:7672401,A,G,rs35079185:36-71	31	94.3	36	71	35	rs35079185
chrX	141169462	141169541	seq_a,AX-41037831,Affx-20498117,rs35079185,2:7672401,A,G,rs35079185:1-70	42	90.4	1	70	69	rs35079185
chrX	82245457	82245508	seq_a,AX-41037831,Affx-20498117,rs35079185,2:7672401,A,G,rs35079185:25-71	33	88.4	25	71	46	rs35079185
chrX	85345180	85345223	seq_a,AX-41037831,Affx-20498117,rs35079185,2:7672401,A,G,rs35079185:25-71	33	82.1	25	71	46	rs35079185
chrX	94526595	94526632	seq_a,AX-41037831,Affx-20498117,rs35079185,2:7672401,A,G,rs35079185:34-71	29	89.2	34	71	37	rs35079185
chrX	139398153	139398219	seq_a,AX-41037831,Affx-20498117,rs35079185,2:7672401,A,G,rs35079185:10-71	35	92.7	10	71	61	rs35079185
chrX	64695578	64695689	seq_a,AX-41037831,Affx-20498117,rs35079185,2:7672401,A,G,rs35079185:4-71	36	95.2	4	71	67	rs35079185
chrX	6204329	6204393	seq_a,AX-41037831,Affx-20498117,rs35079185,2:7672401,A,G,rs35079185:10-71	35	92.5	10	71	61	rs35079185
chrX	42053977	42054086	seq_a,AX-41037831,Affx-20498117,rs35079185,2:7672401,A,G,rs35079185:4-71	36	95.3	4	71	67	rs35079185
chrX	70212247	70212356	seq_a,AX-41037831,Affx-20498117,rs35079185,2:7672401,A,G,rs35079185:4-71	36	95.3	4	71	67	rs35079185
chrX	29278500	29278611	seq_a,AX-41037831,Affx-20498117,rs35079185,2:7672401,A,G,rs35079185:4-71	34	97.3	4	71	67	rs35079185
chrX	47913065	47913166	seq_a,AX-41037831,Affx-20498117,rs35079185,2:7672401,A,G,rs35079185:10-71	32	94.5	10	71	61	rs35079185
chrX	4046337	4046438	seq_a,AX-41037831,Affx-20498117,rs35079185,2:7672401,A,G,rs35079185:10-71	31	94.3	10	71	61	rs35079185
chrX	90867744	90867851	seq_a,AX-41037831,Affx-20498117,rs35079185,2:7672401,A,G,rs35079185:7-71	31	94.3	7	71	64	rs35079185
chrX	116224518	116224547	seq_a,AX-41037831,Affx-20498117,rs35079185,2:7672401,A,G,rs35079185:37-66	23	89.7	37	66	29	rs35079185
chrX	1631619	1631641	seq_a,AX-41037831,Affx-20498117,rs35079185,2:7672401,A,G,rs35079185:49-71	22	100.0	49	71	22	rs35079185
chrY	59168147	59168169	seq_a,AX-41037831,Affx-20498117,rs35079185,2:7672401,A,G,rs35079185:49-71	22	100.0	49	71	22	rs35079185
chrY	7219921	7219943	seq_a,AX-41037831,Affx-20498117,rs35079185,2:7672401,A,G,rs35079185:49-71	22	100.0	49	71	22	rs35079185
chrY	5131405	5131427	seq_a,AX-41037831,Affx-20498117,rs35079185,2:7672401,A,G,rs35079185:49-71	22	100.0	49	71	22	rs35079185
chrY	4509313	4509335	seq_a,AX-41037831,Affx-20498117,rs35079185,2:7672401,A,G,rs35079185:49-71	22	100.0	49	71	22	rs35079185
chrY	18247140	18247162	seq_a,AX-41037831,Affx-20498117,rs35079185,2:7672401,A,G,rs35079185:49-71	20	95.5	49	71	22	rs35079185
chrY	14037965	14037987	seq_a,AX-41037831,Affx-20498117,rs35079185,2:7672401,A,G,rs35079185:49-71	20	95.5	49	71	22	rs35079185
chrY	4010918	4010938	seq_a,AX-41037831,Affx-20498117,rs35079185,2:7672401,A,G,rs35079185:51-71	20	100.0	51	71	20	rs35079185
chrX	124769942	124769976	seq_a,AX-41037831,Affx-20498117,rs35079185,2:7672401,A,G,rs35079185:37-71	28	91.2	37	71	34	rs35079185
chrX	75864972	75865168	seq_a,AX-41037831,Affx-20498117,rs35079185,2:7672401,A,G,rs35079185:1-71	36	97.5	1	71	70	rs35079185
chrX	137016370	137016398	seq_a,AX-41037831,Affx-20498117,rs35079185,2:7672401,A,G,rs35079185:36-64	24	92.9	36	64	28	rs35079185
chrX	7230670	7230699	seq_a,AX-41037831,Affx-20498117,rs35079185,2:7672401,A,G,rs35079185:37-66	23	89.7	37	66	29	rs35079185
chrX	6777083	6777105	seq_a,AX-41037831,Affx-20498117,rs35079185,2:7672401,A,G,rs35079185:49-71	22	100.0	49	71	22	rs35079185
chrX	18362724	18362746	seq_a,AX-41037831,Affx-20498117,rs35079185,2:7672401,A,G,rs35079185:49-71	22	100.0	49	71	22	rs35079185
chrX	24400680	24400702	seq_a,AX-41037831,Affx-20498117,rs35079185,2:7672401,A,G,rs35079185:49-71	22	100.0	49	71	22	rs35079185
chrX	32197917	32197939	seq_a,AX-41037831,Affx-20498117,rs35079185,2:7672401,A,G,rs35079185:49-71	22	100.0	49	71	22	rs35079185
chrX	83836056	83836078	seq_a,AX-41037831,Affx-20498117,rs35079185,2:7672401,A,G,rs35079185:49-71	22	100.0	49	71	22	rs35079185
chrX	86656072	86656094	seq_a,AX-41037831,Affx-20498117,rs35079185,2:7672401,A,G,rs35079185:49-71	22	100.0	49	71	22	rs35079185
chrX	90390631	90390653	seq_a,AX-41037831,Affx-20498117,rs35079185,2:7672401,A,G,rs35079185:49-71	22	100.0	49	71	22	rs35079185
chrX	90432510	90432532	seq_a,AX-41037831,Affx-20498117,rs35079185,2:7672401,A,G,rs35079185:49-71	22	100.0	49	71	22	rs35079185
chrX	91293798	91293820	seq_a,AX-41037831,Affx-20498117,rs35079185,2:7672401,A,G,rs35079185:49-71	22	100.0	49	71	22	rs35079185
chrX	96776626	96776648	seq_a,AX-41037831,Affx-20498117,rs35079185,2:7672401,A,G,rs35079185:49-71	22	100.0	49	71	22	rs35079185
chrX	103959116	103959138	seq_a,AX-41037831,Affx-20498117,rs35079185,2:7672401,A,G,rs35079185:49-71	22	100.0	49	71	22	rs35079185
chrX	104508868	104508890	seq_a,AX-41037831,Affx-20498117,rs35079185,2:7672401,A,G,rs35079185:49-71	22	100.0	49	71	22	rs35079185
chrY	5680029	5680051	seq_b,AX-41037831,Affx-20498117,rs35079185,2:7672401,A,G,rs35079185:49-71	22	100.0	49	71	22	rs35079185
chrY	1581619	1581641	seq_b,AX-41037831,Affx-20498117,rs35079185,2:7672401,A,G,rs35079185:49-71	22	100.0	49	71	22	rs35079185
chrX	139398153	139398219	seq_b,AX-41037831,Affx-20498117,rs35079185,2:7672401,A,G,rs35079185:10-71	40	84.5	10	71	61	rs35079185
chrX	13173576	13173613	seq_b,AX-41037831,Affx-20498117,rs35079185,2:7672401,A,G,rs35079185:34-71	33	94.6	34	71	37	rs35079185
chrX	82245457	82245508	seq_b,AX-41037831,Affx-20498117,rs35079185,2:7672401,A,G,rs35079185:25-71	35	88.9	25	71	46	rs35079185
chrX	141169462	141169541	seq_b,AX-41037831,Affx-20498117,rs35079185,2:7672401,A,G,rs35079185:1-70	42	90.4	1	70	69	rs35079185
chrX	85345180	85345223	seq_b,AX-41037831,Affx-20498117,rs35079185,2:7672401,A,G,rs35079185:25-71	31	79.5	25	71	46	rs35079185
chrX	94526597	94526632	seq_b,AX-41037831,Affx-20498117,rs35079185,2:7672401,A,G,rs35079185:36-71	27	88.6	36	71	35	rs35079185
chrX	64695578	64695689	seq_b,AX-41037831,Affx-20498117,rs35079185,2:7672401,A,G,rs35079185:4-71	36	95.2	4	71	67	rs35079185
chrX	6204329	6204393	seq_b,AX-41037831,Affx-20498117,rs35079185,2:7672401,A,G,rs35079185:10-71	35	92.5	10	71	61	rs35079185
chrX	42053977	42054086	seq_b,AX-41037831,Affx-20498117,rs35079185,2:7672401,A,G,rs35079185:4-71	36	95.3	4	71	67	rs35079185
chrX	70212247	70212356	seq_b,AX-41037831,Affx-20498117,rs35079185,2:7672401,A,G,rs35079185:4-71	36	95.3	4	71	67	rs35079185
chrX	29278500	29278611	seq_b,AX-41037831,Affx-20498117,rs35079185,2:7672401,A,G,rs35079185:4-71	34	97.3	4	71	67	rs35079185
chrX	47913065	47913166	seq_b,AX-41037831,Affx-20498117,rs35079185,2:7672401,A,G,rs35079185:10-71	32	94.5	10	71	61	rs35079185
chrX	4046337	4046438	seq_b,AX-41037831,Affx-20498117,rs35079185,2:7672401,A,G,rs35079185:10-71	31	94.3	10	71	61	rs35079185
chrX	90867744	90867851	seq_b,AX-41037831,Affx-20498117,rs35079185,2:7672401,A,G,rs35079185:7-71	31	94.3	7	71	64	rs35079185
chrX	116224518	116224547	seq_b,AX-41037831,Affx-20498117,rs35079185,2:7672401,A,G,rs35079185:37-66	23	89.7	37	66	29	rs35079185
chrX	1631619	1631641	seq_b,AX-41037831,Affx-20498117,rs35079185,2:7672401,A,G,rs35079185:49-71	22	100.0	49	71	22	rs35079185
chrY	59168147	59168169	seq_b,AX-41037831,Affx-20498117,rs35079185,2:7672401,A,G,rs35079185:49-71	22	100.0	49	71	22	rs35079185
chrY	7219921	7219943	seq_b,AX-41037831,Affx-20498117,rs35079185,2:7672401,A,G,rs35079185:49-71	22	100.0	49	71	22	rs35079185
chrY	5131405	5131427	seq_b,AX-41037831,Affx-20498117,rs35079185,2:7672401,A,G,rs35079185:49-71	22	100.0	49	71	22	rs35079185
chrY	4509313	4509335	seq_b,AX-41037831,Affx-20498117,rs35079185,2:7672401,A,G,rs35079185:49-71	22	100.0	49	71	22	rs35079185
chrY	18247140	18247162	seq_b,AX-41037831,Affx-20498117,rs35079185,2:7672401,A,G,rs35079185:49-71	20	95.5	49	71	22	rs35079185
chrY	14037965	14037987	seq_b,AX-41037831,Affx-20498117,rs35079185,2:7672401,A,G,rs35079185:49-71	20	95.5	49	71	22	rs35079185
chrY	4010918	4010938	seq_b,AX-41037831,Affx-20498117,rs35079185,2:7672401,A,G,rs35079185:51-71	20	100.0	51	71	20	rs35079185
chrX	124769942	124769976	seq_b,AX-41037831,Affx-20498117,rs35079185,2:7672401,A,G,rs35079185:37-71	28	91.2	37	71	34	rs35079185
chrX	75864972	75865168	seq_b,AX-41037831,Affx-20498117,rs35079185,2:7672401,A,G,rs35079185:1-71	36	97.5	1	71	70	rs35079185
chrX	137016370	137016399	seq_b,AX-41037831,Affx-20498117,rs35079185,2:7672401,A,G,rs35079185:35-64	25	93.2	35	64	29	rs35079185
chrX	7230670	7230699	seq_b,AX-41037831,Affx-20498117,rs35079185,2:7672401,A,G,rs35079185:37-66	23	89.7	37	66	29	rs35079185
chrX	144986292	144986327	seq_b,AX-41037831,Affx-20498117,rs35079185,2:7672401,A,G,rs35079185:35-71	27	89.7	35	71	36	rs35079185
chrX	6777083	6777105	seq_b,AX-41037831,Affx-20498117,rs35079185,2:7672401,A,G,rs35079185:49-71	22	100.0	49	71	22	rs35079185
chrX	18362724	18362746	seq_b,AX-41037831,Affx-20498117,rs35079185,2:7672401,A,G,rs35079185:49-71	22	100.0	49	71	22	rs35079185
chrX	24400680	24400702	seq_b,AX-41037831,Affx-20498117,rs35079185,2:7672401,A,G,rs35079185:49-71	22	100.0	49	71	22	rs35079185
chrX	32197917	32197939	seq_b,AX-41037831,Affx-20498117,rs35079185,2:7672401,A,G,rs35079185:49-71	22	100.0	49	71	22	rs35079185
chrX	83836056	83836078	seq_b,AX-41037831,Affx-20498117,rs35079185,2:7672401,A,G,rs35079185:49-71	22	100.0	49	71	22	rs35079185
chrX	86656072	86656094	seq_b,AX-41037831,Affx-20498117,rs35079185,2:7672401,A,G,rs35079185:49-71	22	100.0	49	71	22	rs35079185
chrX	90390631	90390653	seq_b,AX-41037831,Affx-20498117,rs35079185,2:7672401,A,G,rs35079185:49-71	22	100.0	49	71	22	rs35079185
chrX	90432510	90432532	seq_b,AX-41037831,Affx-20498117,rs35079185,2:7672401,A,G,rs35079185:49-71	22	100.0	49	71	22	rs35079185
chrX	91293798	91293820	seq_b,AX-41037831,Affx-20498117,rs35079185,2:7672401,A,G,rs35079185:49-71	22	100.0	49	71	22	rs35079185
chrX	96776626	96776648	seq_b,AX-41037831,Affx-20498117,rs35079185,2:7672401,A,G,rs35079185:49-71	22	100.0	49	71	22	rs35079185
chrX	103959116	103959138	seq_b,AX-41037831,Affx-20498117,rs35079185,2:7672401,A,G,rs35079185:49-71	22	100.0	49	71	22	rs35079185
chrX	16661944	16661971	seq_b,AX-41037967,Affx-20499480,rs4453715,2:76147687,T,G,rs4453715:32-60	24	85.2	32	60	28	rs4453715
chrX	109042140	109042161	seq_a,AX-41038973,Affx-20508056,rs11126543,2:76764790,A,G,rs11126543:14-35	21	100.0	14	35	21	rs11126543
chrX	40788158	40788196	seq_a,AX-41038973,Affx-20508056,rs11126543,2:76764790,A,G,rs11126543:17-56	33	86.9	17	56	39	rs11126543
chrX	110699364	110699384	seq_a,AX-41038973,Affx-20508056,rs11126543,2:76764790,A,G,rs11126543:28-48	20	100.0	28	48	20	rs11126543
chrX	109042140	109042176	seq_b,AX-41038973,Affx-20508056,rs11126543,2:76764790,A,G,rs11126543:14-50	26	86.2	14	50	36	rs11126543
chrX	40788158	40788196	seq_b,AX-41038973,Affx-20508056,rs11126543,2:76764790,A,G,rs11126543:17-56	35	89.5	17	56	39	rs11126543
chrX	64356272	64356309	seq_b,AX-41038973,Affx-20508056,rs11126543,2:76764790,A,G,rs11126543:13-50	31	91.9	13	50	37	rs11126543
chrX	40355809	40355851	seq_a,AX-41040083,Affx-20517120,rs1176788,2:77359649,T,G,rs1176788:29-71	24	78.6	29	71	42	rs1176788
chrY	18917940	18917964	seq_a,AX-41040159,Affx-20517715,rs1176789,2:77416379,A,G,rs1176789:11-37	23	83.4	11	37	26	rs1176789
chrX	124495224	124495687	seq_a,AX-41040567,Affx-20520493,rs13407647,2:77627190,T,C,rs13407647:44-71	26	100.0	44	71	27	rs13407647
chrX	124495224	124495687	seq_b,AX-41040567,Affx-20520493,rs13407647,2:77627190,T,C,rs13407647:44-71	26	100.0	44	71	27	rs13407647
chrX	41255447	41255467	seq_a,AX-41040669,Affx-20521365,rs17751641,2:77696240,T,C,rs17751641:8-28	20	100.0	8	28	20	rs17751641
chrX	41255447	41255467	seq_b,AX-41040669,Affx-20521365,rs17751641,2:77696240,T,C,rs17751641:8-28	20	100.0	8	28	20	rs17751641
chrX	98113447	98113512	seq_a,AX-41041083,Affx-20526324,rs992870,2:78061074,T,C,rs992870:0-62	49	90.4	0	62	62	rs992870
chrX	79491601	79491654	seq_a,AX-41041083,Affx-20526324,rs992870,2:78061074,T,C,rs992870:0-53	45	92.5	0	53	53	rs992870
chrX	98113447	98113512	seq_b,AX-41041083,Affx-20526324,rs992870,2:78061074,T,C,rs992870:0-62	51	92.0	0	62	62	rs992870
chrY	3881315	3881337	seq_b,AX-41041083,Affx-20526324,rs992870,2:78061074,T,C,rs992870:0-22	20	95.5	0	22	22	rs992870
chrX	79491601	79491654	seq_b,AX-41041083,Affx-20526324,rs992870,2:78061074,T,C,rs992870:0-53	47	94.4	0	53	53	rs992870
chrX	94135553	94135579	seq_a,AX-41041349,Affx-20528444,rs10207152,2:78210707,A,C,rs10207152:0-26	26	100.0	0	26	26	rs10207152
chrY	17194843	17194867	seq_a,AX-41041349,Affx-20528444,rs10207152,2:78210707,A,C,rs10207152:0-26	23	83.4	0	26	26	rs10207152
chrX	43121134	43121156	seq_a,AX-41041349,Affx-20528444,rs10207152,2:78210707,A,C,rs10207152:32-54	22	100.0	32	54	22	rs10207152
chrX	131418089	131418121	seq_a,AX-41041349,Affx-20528444,rs10207152,2:78210707,A,C,rs10207152:28-59	25	96.3	28	59	31	rs10207152
chrX	56329895	56329915	seq_a,AX-41041349,Affx-20528444,rs10207152,2:78210707,A,C,rs10207152:47-67	20	100.0	47	67	20	rs10207152
chrX	94135553	94135579	seq_b,AX-41041349,Affx-20528444,rs10207152,2:78210707,A,C,rs10207152:0-26	26	100.0	0	26	26	rs10207152
chrY	17194843	17194867	seq_b,AX-41041349,Affx-20528444,rs10207152,2:78210707,A,C,rs10207152:0-26	23	83.4	0	26	26	rs10207152
chrX	56329895	56329915	seq_b,AX-41041349,Affx-20528444,rs10207152,2:78210707,A,C,rs10207152:47-67	20	100.0	47	67	20	rs10207152
chrX	38275195	38275230	seq_a,AX-41041377,Affx-20528666,rs10191429,2:7890645,T,C,rs10191429:4-33	24	96.2	4	33	29	rs10191429
chrX	38275195	38275230	seq_b,AX-41041377,Affx-20528666,rs10191429,2:7890645,T,C,rs10191429:4-33	24	96.2	4	33	29	rs10191429
chrX	73283394	73283427	seq_a,AX-41041983,Affx-20534075,rs13404578,2:78648009,A,C,rs13404578:43-71	25	96.3	43	71	28	rs13404578
chrX	137870222	137870242	seq_a,AX-41041983,Affx-20534075,rs13404578,2:78648009,A,C,rs13404578:51-71	20	100.0	51	71	20	rs13404578
chrX	73283394	73283427	seq_b,AX-41041983,Affx-20534075,rs13404578,2:78648009,A,C,rs13404578:43-71	25	96.3	43	71	28	rs13404578
chrX	137870222	137870242	seq_b,AX-41041983,Affx-20534075,rs13404578,2:78648009,A,C,rs13404578:51-71	20	100.0	51	71	20	rs13404578
chrX	141646604	141646634	seq_b,AX-41042279,Affx-20536509,rs1239092,2:78849433,T,C,rs1239092:32-62	26	96.5	32	62	30	rs1239092
chrX	45643222	45643242	seq_b,AX-41042279,Affx-20536509,rs1239092,2:78849433,T,C,rs1239092:30-50	20	100.0	30	50	20	rs1239092
chrX	106876184	106876204	seq_b,AX-41042995,Affx-20541693,rs2082828,2:79259776,A,G,rs2082828:21-41	20	100.0	21	41	20	rs2082828
chrX	139666579	139666600	seq_a,AX-41043103,Affx-20542483,rs2049269,2:79317456,T,G,rs2049269:29-50	21	100.0	29	50	21	rs2049269
chrX	2956592	2956625	seq_a,AX-41043103,Affx-20542483,rs2049269,2:79317456,T,G,rs2049269:28-71	30	72.8	28	71	43	rs2049269
chrX	106815960	106816145	seq_a,AX-41043103,Affx-20542483,rs2049269,2:79317456,T,G,rs2049269:28-71	32	97.1	28	71	43	rs2049269
chrX	66783332	66783354	seq_b,AX-41043103,Affx-20542483,rs2049269,2:79317456,T,G,rs2049269:28-50	22	100.0	28	50	22	rs2049269
chrX	150208388	150208416	seq_b,AX-41043103,Affx-20542483,rs2049269,2:79317456,T,G,rs2049269:33-58	22	95.9	33	58	25	rs2049269
chrX	87509452	87509472	seq_b,AX-41043103,Affx-20542483,rs2049269,2:79317456,T,G,rs2049269:28-48	20	100.0	28	48	20	rs2049269
chrX	95435761	95435808	seq_b,AX-41043103,Affx-20542483,rs2049269,2:79317456,T,G,rs2049269:29-61	29	96.9	29	61	32	rs2049269
chrX	116362443	116362487	seq_b,AX-41043103,Affx-20542483,rs2049269,2:79317456,T,G,rs2049269:28-68	32	97.2	28	68	40	rs2049269
chrX	29920759	29920791	seq_b,AX-41043103,Affx-20542483,rs2049269,2:79317456,T,G,rs2049269:24-53	26	96.5	24	53	29	rs2049269
chrX	138670909	138670931	seq_b,AX-41043103,Affx-20542483,rs2049269,2:79317456,T,G,rs2049269:28-50	22	100.0	28	50	22	rs2049269
chrX	2956592	2956628	seq_b,AX-41043103,Affx-20542483,rs2049269,2:79317456,T,G,rs2049269:28-71	29	75.0	28	71	43	rs2049269
chrX	41175794	41175841	seq_b,AX-41043431,Affx-20545209,rs17016729,2:79531447,C,G,rs17016729:32-57	24	100.0	32	57	25	rs17016729
chrX	87536430	87536456	seq_a,AX-41043437,Affx-20545243,rs12478909,2:79533477,A,G,rs12478909:0-26	24	96.2	0	26	26	rs12478909
chrX	26978014	26978314	seq_a,AX-41043437,Affx-20545243,rs12478909,2:79533477,A,G,rs12478909:0-26	25	100.0	0	26	26	rs12478909
chrX	87536430	87536456	seq_b,AX-41043437,Affx-20545243,rs12478909,2:79533477,A,G,rs12478909:0-26	24	96.2	0	26	26	rs12478909
chrX	26978014	26978314	seq_b,AX-41043437,Affx-20545243,rs12478909,2:79533477,A,G,rs12478909:0-26	25	100.0	0	26	26	rs12478909
chrY	9414379	9414402	seq_a,AX-41043545,Affx-20545719,rs34105211,2:79565014,T,G,rs34105211:1-24	23	100.0	1	24	23	rs34105211
chrY	9414379	9414402	seq_b,AX-41043545,Affx-20545719,rs34105211,2:79565014,T,G,rs34105211:1-24	23	100.0	1	24	23	rs34105211
chrY	20676843	20676877	seq_a,AX-41044153,Affx-20550074,rs13412541,2:79899475,A,G,rs13412541:43-70	26	100.0	43	70	27	rs13412541
chrY	20676843	20676877	seq_b,AX-41044153,Affx-20550074,rs13412541,2:79899475,A,G,rs13412541:43-70	26	100.0	43	70	27	rs13412541
chrY	3475656	3475677	seq_a,AX-41045045,Affx-20556680,rs10170402,2:8103874,T,C,rs10170402:1-22	21	100.0	1	22	21	rs10170402
chrX	39558521	39558569	seq_a,AX-41045045,Affx-20556680,rs10170402,2:8103874,T,C,rs10170402:7-54	42	95.8	7	54	47	rs10170402
chrX	6275769	6275817	seq_a,AX-41045045,Affx-20556680,rs10170402,2:8103874,T,C,rs10170402:12-59	38	91.5	12	59	47	rs10170402
chrX	137387065	137387146	seq_a,AX-41045045,Affx-20556680,rs10170402,2:8103874,T,C,rs10170402:1-71	48	90.4	1	71	70	rs10170402
chrX	141711920	141711959	seq_a,AX-41045045,Affx-20556680,rs10170402,2:8103874,T,C,rs10170402:4-43	35	94.9	4	43	39	rs10170402
chrX	37980327	37980366	seq_a,AX-41045045,Affx-20556680,rs10170402,2:8103874,T,C,rs10170402:24-62	33	94.6	24	62	38	rs10170402
chrX	114166155	114166187	seq_a,AX-41045045,Affx-20556680,rs10170402,2:8103874,T,C,rs10170402:12-44	26	90.7	12	44	32	rs10170402
chrX	152171630	152171652	seq_a,AX-41045045,Affx-20556680,rs10170402,2:8103874,T,C,rs10170402:10-32	22	100.0	10	32	22	rs10170402
chrX	127125408	127125429	seq_a,AX-41045045,Affx-20556680,rs10170402,2:8103874,T,C,rs10170402:12-33	21	100.0	12	33	21	rs10170402
chrX	89205097	89205118	seq_a,AX-41045045,Affx-20556680,rs10170402,2:8103874,T,C,rs10170402:1-22	21	100.0	1	22	21	rs10170402
chrX	80313162	80313183	seq_a,AX-41045045,Affx-20556680,rs10170402,2:8103874,T,C,rs10170402:7-28	21	100.0	7	28	21	rs10170402
chrX	92623621	92623641	seq_a,AX-41045045,Affx-20556680,rs10170402,2:8103874,T,C,rs10170402:12-32	20	100.0	12	32	20	rs10170402
chrY	1841325	1841347	seq_a,AX-41045045,Affx-20556680,rs10170402,2:8103874,T,C,rs10170402:22-44	22	100.0	22	44	22	rs10170402
chrX	18048970	18049027	seq_a,AX-41045045,Affx-20556680,rs10170402,2:8103874,T,C,rs10170402:1-54	43	92.5	1	54	53	rs10170402
chrX	55829175	55829216	seq_a,AX-41045045,Affx-20556680,rs10170402,2:8103874,T,C,rs10170402:14-54	37	97.5	14	54	40	rs10170402
chrX	25438143	25438199	seq_a,AX-41045045,Affx-20556680,rs10170402,2:8103874,T,C,rs10170402:18-65	40	95.7	18	65	47	rs10170402
chrX	122927834	122927881	seq_a,AX-41045045,Affx-20556680,rs10170402,2:8103874,T,C,rs10170402:10-54	35	92.7	10	54	44	rs10170402
chrX	82992069	82992103	seq_a,AX-41045045,Affx-20556680,rs10170402,2:8103874,T,C,rs10170402:26-59	30	97.0	26	59	33	rs10170402
chrX	23885546	23885578	seq_a,AX-41045045,Affx-20556680,rs10170402,2:8103874,T,C,rs10170402:0-32	28	93.8	0	32	32	rs10170402
chrX	87656268	87656293	seq_a,AX-41045045,Affx-20556680,rs10170402,2:8103874,T,C,rs10170402:7-32	25	100.0	7	32	25	rs10170402
chrX	124369505	124369530	seq_a,AX-41045045,Affx-20556680,rs10170402,2:8103874,T,C,rs10170402:38-62	23	100.0	38	62	24	rs10170402
chrX	56113873	56113898	seq_a,AX-41045045,Affx-20556680,rs10170402,2:8103874,T,C,rs10170402:38-62	23	100.0	38	62	24	rs10170402
chrX	1891325	1891347	seq_a,AX-41045045,Affx-20556680,rs10170402,2:8103874,T,C,rs10170402:22-44	22	100.0	22	44	22	rs10170402
chrX	129589529	129589550	seq_a,AX-41045045,Affx-20556680,rs10170402,2:8103874,T,C,rs10170402:11-32	21	100.0	11	32	21	rs10170402
chrX	137478403	137478423	seq_a,AX-41045045,Affx-20556680,rs10170402,2:8103874,T,C,rs10170402:12-32	20	100.0	12	32	20	rs10170402
chrX	82679340	82679360	seq_a,AX-41045045,Affx-20556680,rs10170402,2:8103874,T,C,rs10170402:12-32	20	100.0	12	32	20	rs10170402
chrY	3475656	3475677	seq_b,AX-41045045,Affx-20556680,rs10170402,2:8103874,T,C,rs10170402:1-22	21	100.0	1	22	21	rs10170402
chrX	141711920	141711959	seq_b,AX-41045045,Affx-20556680,rs10170402,2:8103874,T,C,rs10170402:4-43	33	92.4	4	43	39	rs10170402
chrX	37980327	37980366	seq_b,AX-41045045,Affx-20556680,rs10170402,2:8103874,T,C,rs10170402:24-62	31	91.9	24	62	38	rs10170402
chrX	152171630	152171652	seq_b,AX-41045045,Affx-20556680,rs10170402,2:8103874,T,C,rs10170402:10-32	22	100.0	10	32	22	rs10170402
chrX	127125408	127125429	seq_b,AX-41045045,Affx-20556680,rs10170402,2:8103874,T,C,rs10170402:12-33	21	100.0	12	33	21	rs10170402
chrX	80313162	80313183	seq_b,AX-41045045,Affx-20556680,rs10170402,2:8103874,T,C,rs10170402:7-28	21	100.0	7	28	21	rs10170402
chrX	89205097	89205118	seq_b,AX-41045045,Affx-20556680,rs10170402,2:8103874,T,C,rs10170402:1-22	21	100.0	1	22	21	rs10170402
chrX	92623621	92623641	seq_b,AX-41045045,Affx-20556680,rs10170402,2:8103874,T,C,rs10170402:12-32	20	100.0	12	32	20	rs10170402
chrX	23885546	23885578	seq_b,AX-41045045,Affx-20556680,rs10170402,2:8103874,T,C,rs10170402:0-32	28	93.8	0	32	32	rs10170402
chrX	25438143	25438187	seq_b,AX-41045045,Affx-20556680,rs10170402,2:8103874,T,C,rs10170402:18-65	34	86.5	18	65	47	rs10170402
chrX	18048995	18049027	seq_b,AX-41045045,Affx-20556680,rs10170402,2:8103874,T,C,rs10170402:1-33	26	90.7	1	33	32	rs10170402
chrX	87656268	87656293	seq_b,AX-41045045,Affx-20556680,rs10170402,2:8103874,T,C,rs10170402:7-32	25	100.0	7	32	25	rs10170402
chrX	122927834	122927881	seq_b,AX-41045045,Affx-20556680,rs10170402,2:8103874,T,C,rs10170402:10-54	32	92.2	10	54	44	rs10170402
chrX	124369505	124369530	seq_b,AX-41045045,Affx-20556680,rs10170402,2:8103874,T,C,rs10170402:38-62	23	100.0	38	62	24	rs10170402
chrX	56113873	56113898	seq_b,AX-41045045,Affx-20556680,rs10170402,2:8103874,T,C,rs10170402:38-62	23	100.0	38	62	24	rs10170402
chrX	129589529	129589550	seq_b,AX-41045045,Affx-20556680,rs10170402,2:8103874,T,C,rs10170402:11-32	21	100.0	11	32	21	rs10170402
chrX	137478403	137478423	seq_b,AX-41045045,Affx-20556680,rs10170402,2:8103874,T,C,rs10170402:12-32	20	100.0	12	32	20	rs10170402
chrX	82679340	82679360	seq_b,AX-41045045,Affx-20556680,rs10170402,2:8103874,T,C,rs10170402:12-32	20	100.0	12	32	20	rs10170402
chrX	73655009	73655033	seq_b,AX-41045323,Affx-20558280,rs318369,2:80488774,T,C,rs318369:12-39	23	79.2	12	39	27	rs318369
chrY	59258988	59259022	seq_a,AX-41045685,Affx-20561675,rs12479376,2:80778639,C,G,rs12479376:0-34	26	88.3	0	34	34	rs12479376
chrY	5109062	5109091	seq_a,AX-41045685,Affx-20561675,rs12479376,2:80778639,C,G,rs12479376:7-36	25	93.2	7	36	29	rs12479376
chrX	139786505	139786567	seq_a,AX-41045685,Affx-20561675,rs12479376,2:80778639,C,G,rs12479376:0-66	51	83.7	0	66	66	rs12479376
chrX	16316313	16316375	seq_a,AX-41045685,Affx-20561675,rs12479376,2:80778639,C,G,rs12479376:0-66	47	83.7	0	66	66	rs12479376
chrX	106866692	106866772	seq_a,AX-41045685,Affx-20561675,rs12479376,2:80778639,C,G,rs12479376:0-71	49	91.7	0	71	71	rs12479376
chrX	137595810	137595864	seq_a,AX-41045685,Affx-20561675,rs12479376,2:80778639,C,G,rs12479376:4-65	44	82.0	4	65	61	rs12479376
chrX	50414457	50414515	seq_a,AX-41045685,Affx-20561675,rs12479376,2:80778639,C,G,rs12479376:1-63	43	82.4	1	63	62	rs12479376
chrX	21588357	21588416	seq_a,AX-41045685,Affx-20561675,rs12479376,2:80778639,C,G,rs12479376:0-63	42	83.4	0	63	63	rs12479376
chrX	63533113	63533171	seq_a,AX-41045685,Affx-20561675,rs12479376,2:80778639,C,G,rs12479376:0-63	37	76.5	0	63	63	rs12479376
chrX	46222516	46222552	seq_a,AX-41045685,Affx-20561675,rs12479376,2:80778639,C,G,rs12479376:0-36	32	94.5	0	36	36	rs12479376
chrX	33339909	33339945	seq_a,AX-41045685,Affx-20561675,rs12479376,2:80778639,C,G,rs12479376:0-36	30	91.7	0	36	36	rs12479376
chrX	116119890	116119922	seq_a,AX-41045685,Affx-20561675,rs12479376,2:80778639,C,G,rs12479376:0-32	28	93.8	0	32	32	rs12479376
chrX	50631615	50631649	seq_a,AX-41045685,Affx-20561675,rs12479376,2:80778639,C,G,rs12479376:0-34	28	91.2	0	34	34	rs12479376
chrX	47977475	47977511	seq_a,AX-41045685,Affx-20561675,rs12479376,2:80778639,C,G,rs12479376:0-36	28	88.9	0	36	36	rs12479376
chrX	52660405	52660436	seq_a,AX-41045685,Affx-20561675,rs12479376,2:80778639,C,G,rs12479376:5-36	27	93.6	5	36	31	rs12479376
chrX	48124300	48124331	seq_a,AX-41045685,Affx-20561675,rs12479376,2:80778639,C,G,rs12479376:5-36	27	93.6	5	36	31	rs12479376
chrX	38802447	38802509	seq_a,AX-41045685,Affx-20561675,rs12479376,2:80778639,C,G,rs12479376:0-66	49	85.5	0	66	66	rs12479376
chrX	45782664	45782713	seq_a,AX-41045685,Affx-20561675,rs12479376,2:80778639,C,G,rs12479376:7-60	40	81.3	7	60	53	rs12479376
chrX	44436823	44436884	seq_a,AX-41045685,Affx-20561675,rs12479376,2:80778639,C,G,rs12479376:0-65	42	82.0	0	65	65	rs12479376
chrX	44256142	44256468	seq_a,AX-41045685,Affx-20561675,rs12479376,2:80778639,C,G,rs12479376:0-59	40	91.7	0	59	59	rs12479376
chrX	133537547	133537609	seq_a,AX-41045685,Affx-20561675,rs12479376,2:80778639,C,G,rs12479376:0-66	38	85.0	0	66	66	rs12479376
chrX	126736553	126736607	seq_a,AX-41045685,Affx-20561675,rs12479376,2:80778639,C,G,rs12479376:7-65	35	76.6	7	65	58	rs12479376
chrX	114368849	114368899	seq_a,AX-41045685,Affx-20561675,rs12479376,2:80778639,C,G,rs12479376:11-65	33	76.8	11	65	54	rs12479376
chrX	75915388	75915599	seq_a,AX-41045685,Affx-20561675,rs12479376,2:80778639,C,G,rs12479376:1-71	37	97.5	1	71	70	rs12479376
chrX	46001181	46001204	seq_a,AX-41045685,Affx-20561675,rs12479376,2:80778639,C,G,rs12479376:0-23	23	100.0	0	23	23	rs12479376
chrX	139706464	139706492	seq_a,AX-41045685,Affx-20561675,rs12479376,2:80778639,C,G,rs12479376:0-31	25	78.6	0	31	31	rs12479376
chrY	59258988	59259022	seq_b,AX-41045685,Affx-20561675,rs12479376,2:80778639,C,G,rs12479376:0-34	26	88.3	0	34	34	rs12479376
chrX	16316313	16316375	seq_b,AX-41045685,Affx-20561675,rs12479376,2:80778639,C,G,rs12479376:0-66	46	83.4	0	66	66	rs12479376
chrX	106866692	106866772	seq_b,AX-41045685,Affx-20561675,rs12479376,2:80778639,C,G,rs12479376:0-71	48	91.6	0	71	71	rs12479376
chrX	137595810	137595864	seq_b,AX-41045685,Affx-20561675,rs12479376,2:80778639,C,G,rs12479376:4-65	43	81.7	4	65	61	rs12479376
chrX	139786505	139786567	seq_b,AX-41045685,Affx-20561675,rs12479376,2:80778639,C,G,rs12479376:0-66	44	84.0	0	66	66	rs12479376
chrX	21588357	21588416	seq_b,AX-41045685,Affx-20561675,rs12479376,2:80778639,C,G,rs12479376:0-63	41	83.0	0	63	63	rs12479376
chrX	50414457	50414515	seq_b,AX-41045685,Affx-20561675,rs12479376,2:80778639,C,G,rs12479376:1-63	40	82.7	1	63	62	rs12479376
chrX	63533113	63533171	seq_b,AX-41045685,Affx-20561675,rs12479376,2:80778639,C,G,rs12479376:0-63	37	76.5	0	63	63	rs12479376
chrX	46222516	46222551	seq_b,AX-41045685,Affx-20561675,rs12479376,2:80778639,C,G,rs12479376:0-35	31	94.3	0	35	35	rs12479376
chrX	33339909	33339944	seq_b,AX-41045685,Affx-20561675,rs12479376,2:80778639,C,G,rs12479376:0-35	29	91.5	0	35	35	rs12479376
chrX	116119890	116119922	seq_b,AX-41045685,Affx-20561675,rs12479376,2:80778639,C,G,rs12479376:0-32	28	93.8	0	32	32	rs12479376
chrX	50631615	50631649	seq_b,AX-41045685,Affx-20561675,rs12479376,2:80778639,C,G,rs12479376:0-34	28	91.2	0	34	34	rs12479376
chrX	52660405	52660435	seq_b,AX-41045685,Affx-20561675,rs12479376,2:80778639,C,G,rs12479376:5-35	26	93.4	5	35	30	rs12479376
chrX	48124300	48124330	seq_b,AX-41045685,Affx-20561675,rs12479376,2:80778639,C,G,rs12479376:5-35	26	93.4	5	35	30	rs12479376
chrX	38802447	38802509	seq_b,AX-41045685,Affx-20561675,rs12479376,2:80778639,C,G,rs12479376:0-66	48	85.2	0	66	66	rs12479376
chrX	44436823	44436884	seq_b,AX-41045685,Affx-20561675,rs12479376,2:80778639,C,G,rs12479376:0-65	41	81.7	0	65	65	rs12479376
chrX	44256142	44256468	seq_b,AX-41045685,Affx-20561675,rs12479376,2:80778639,C,G,rs12479376:0-59	39	91.5	0	59	59	rs12479376
chrX	133537547	133537609	seq_b,AX-41045685,Affx-20561675,rs12479376,2:80778639,C,G,rs12479376:0-66	38	85.0	0	66	66	rs12479376
chrX	126736553	126736607	seq_b,AX-41045685,Affx-20561675,rs12479376,2:80778639,C,G,rs12479376:7-65	34	76.1	7	65	58	rs12479376
chrX	114368849	114368899	seq_b,AX-41045685,Affx-20561675,rs12479376,2:80778639,C,G,rs12479376:11-65	32	76.2	11	65	54	rs12479376
chrX	75915388	75915599	seq_b,AX-41045685,Affx-20561675,rs12479376,2:80778639,C,G,rs12479376:1-71	37	97.5	1	71	70	rs12479376
chrX	46001181	46001204	seq_b,AX-41045685,Affx-20561675,rs12479376,2:80778639,C,G,rs12479376:0-23	23	100.0	0	23	23	rs12479376
chrX	139706464	139706492	seq_b,AX-41045685,Affx-20561675,rs12479376,2:80778639,C,G,rs12479376:0-31	25	78.6	0	31	31	rs12479376
chrX	137205565	137205595	seq_a,AX-41046259,Affx-20566859,rs7571534,2:81167082,A,G,rs7571534:5-32	26	100.0	5	32	27	rs7571534
chrX	137205565	137205595	seq_b,AX-41046259,Affx-20566859,rs7571534,2:81167082,A,G,rs7571534:5-32	26	100.0	5	32	27	rs7571534
chrY	24773915	24773939	seq_a,AX-41046531,Affx-20570040,rs13411698,2:81446114,A,G,rs13411698:24-48	22	95.9	24	48	24	rs13411698
chrX	140871665	140871735	seq_a,AX-41046531,Affx-20570040,rs13411698,2:81446114,A,G,rs13411698:0-69	48	87.5	0	69	69	rs13411698
chrX	11277226	11277270	seq_a,AX-41046531,Affx-20570040,rs13411698,2:81446114,A,G,rs13411698:26-70	34	88.7	26	70	44	rs13411698
chrX	48446140	48446187	seq_a,AX-41046531,Affx-20570040,rs13411698,2:81446114,A,G,rs13411698:0-47	33	85.2	0	47	47	rs13411698
chrX	147143647	147143683	seq_a,AX-41046531,Affx-20570040,rs13411698,2:81446114,A,G,rs13411698:26-60	28	96.8	26	60	34	rs13411698
chrX	25708421	25708446	seq_a,AX-41046531,Affx-20570040,rs13411698,2:81446114,A,G,rs13411698:26-51	23	96.0	26	51	25	rs13411698
chrY	25714552	25714576	seq_a,AX-41046531,Affx-20570040,rs13411698,2:81446114,A,G,rs13411698:24-48	22	95.9	24	48	24	rs13411698
chrY	24104744	24104768	seq_a,AX-41046531,Affx-20570040,rs13411698,2:81446114,A,G,rs13411698:24-48	22	95.9	24	48	24	rs13411698
chrX	152643022	152643068	seq_a,AX-41046531,Affx-20570040,rs13411698,2:81446114,A,G,rs13411698:26-70	38	95.5	26	70	44	rs13411698
chrX	36149043	36149085	seq_a,AX-41046531,Affx-20570040,rs13411698,2:81446114,A,G,rs13411698:26-70	37	85.8	26	70	44	rs13411698
chrX	37334334	37334376	seq_a,AX-41046531,Affx-20570040,rs13411698,2:81446114,A,G,rs13411698:27-70	35	90.0	27	70	43	rs13411698
chrX	36535012	36535046	seq_a,AX-41046531,Affx-20570040,rs13411698,2:81446114,A,G,rs13411698:27-61	30	94.2	27	61	34	rs13411698
chrX	28559390	28559420	seq_a,AX-41046531,Affx-20570040,rs13411698,2:81446114,A,G,rs13411698:23-53	26	93.4	23	53	30	rs13411698
chrX	85530672	85530695	seq_b,AX-41046531,Affx-20570040,rs13411698,2:81446114,A,G,rs13411698:26-49	23	100.0	26	49	23	rs13411698
chrX	152643022	152643068	seq_b,AX-41046531,Affx-20570040,rs13411698,2:81446114,A,G,rs13411698:26-70	36	93.2	26	70	44	rs13411698
chrX	37334334	37334376	seq_b,AX-41046531,Affx-20570040,rs13411698,2:81446114,A,G,rs13411698:27-70	33	87.5	27	70	43	rs13411698
chrX	63296427	63296482	seq_b,AX-41046531,Affx-20570040,rs13411698,2:81446114,A,G,rs13411698:0-49	36	95.2	0	49	49	rs13411698
chrX	36535012	36535046	seq_b,AX-41046531,Affx-20570040,rs13411698,2:81446114,A,G,rs13411698:27-61	28	91.2	27	61	34	rs13411698
chrX	28559390	28559420	seq_b,AX-41046531,Affx-20570040,rs13411698,2:81446114,A,G,rs13411698:23-53	24	90.0	23	53	30	rs13411698
chrX	16222378	16222400	seq_b,AX-41046531,Affx-20570040,rs13411698,2:81446114,A,G,rs13411698:27-49	22	100.0	27	49	22	rs13411698
chrX	126162578	126162598	seq_b,AX-41046531,Affx-20570040,rs13411698,2:81446114,A,G,rs13411698:26-46	20	100.0	26	46	20	rs13411698
chrX	90322937	90322967	seq_a,AX-41046633,Affx-20571238,rs4369886,2:81537624,A,G,rs4369886:40-70	28	96.7	40	70	30	rs4369886
chrX	84827967	84827991	seq_a,AX-41046633,Affx-20571238,rs4369886,2:81537624,A,G,rs4369886:46-70	24	100.0	46	70	24	rs4369886
chrX	86274018	86274040	seq_a,AX-41046633,Affx-20571238,rs4369886,2:81537624,A,G,rs4369886:46-68	22	100.0	46	68	22	rs4369886
chrX	36633025	36633046	seq_a,AX-41046633,Affx-20571238,rs4369886,2:81537624,A,G,rs4369886:48-69	21	100.0	48	69	21	rs4369886
chrY	3221937	3221961	seq_a,AX-41046633,Affx-20571238,rs4369886,2:81537624,A,G,rs4369886:46-70	24	100.0	46	70	24	rs4369886
chrX	101539834	101539858	seq_a,AX-41046633,Affx-20571238,rs4369886,2:81537624,A,G,rs4369886:46-70	24	100.0	46	70	24	rs4369886
chrX	88947538	88947562	seq_a,AX-41046633,Affx-20571238,rs4369886,2:81537624,A,G,rs4369886:46-70	24	100.0	46	70	24	rs4369886
chrX	90322926	90322967	seq_b,AX-41046633,Affx-20571238,rs4369886,2:81537624,A,G,rs4369886:29-70	37	95.2	29	70	41	rs4369886
chrX	84827955	84827991	seq_b,AX-41046633,Affx-20571238,rs4369886,2:81537624,A,G,rs4369886:34-70	32	94.5	34	70	36	rs4369886
chrX	86274018	86274040	seq_b,AX-41046633,Affx-20571238,rs4369886,2:81537624,A,G,rs4369886:46-68	22	100.0	46	68	22	rs4369886
chrY	3221937	3221961	seq_b,AX-41046633,Affx-20571238,rs4369886,2:81537624,A,G,rs4369886:46-70	24	100.0	46	70	24	rs4369886
chrX	101539834	101539858	seq_b,AX-41046633,Affx-20571238,rs4369886,2:81537624,A,G,rs4369886:46-70	24	100.0	46	70	24	rs4369886
chrX	88947538	88947562	seq_b,AX-41046633,Affx-20571238,rs4369886,2:81537624,A,G,rs4369886:46-70	24	100.0	46	70	24	rs4369886
chrX	118487482	118487502	seq_b,AX-41046927,Affx-20574392,rs11689116,2:8246441,T,C,rs11689116:29-49	20	100.0	29	49	20	rs11689116
chrX	80719161	80719182	seq_a,AX-41047565,Affx-20579870,rs11686261,2:82213961,T,C,rs11686261:27-48	21	100.0	27	48	21	rs11686261
chrX	44455707	44455751	seq_a,AX-41048135,Affx-20585166,rs13390341,2:82651794,A,G,rs13390341:4-48	24	77.3	4	48	44	rs13390341
chrX	123424092	123424122	seq_b,AX-41048645,Affx-20589502,rs13400180,2:83048509,T,C,rs13400180:9-37	25	96.5	9	37	28	rs13400180
chrX	4373880	4373915	seq_a,AX-41048959,Affx-20592276,rs13408648,2:8393985,T,C,rs13408648:17-52	27	88.6	17	52	35	rs13408648
chrY	2628443	2628471	seq_a,AX-41048959,Affx-20592276,rs13408648,2:8393985,T,C,rs13408648:16-53	25	67.9	16	53	37	rs13408648
chrX	4763111	4763132	seq_a,AX-41048959,Affx-20592276,rs13408648,2:8393985,T,C,rs13408648:18-39	21	100.0	18	39	21	rs13408648
chrX	2678443	2678471	seq_a,AX-41048959,Affx-20592276,rs13408648,2:8393985,T,C,rs13408648:16-53	25	67.9	16	53	37	rs13408648
chrY	16507155	16507176	seq_b,AX-41048959,Affx-20592276,rs13408648,2:8393985,T,C,rs13408648:20-41	21	100.0	20	41	21	rs13408648
chrY	5621719	5621739	seq_b,AX-41048959,Affx-20592276,rs13408648,2:8393985,T,C,rs13408648:19-39	20	100.0	19	39	20	rs13408648
chrX	39785413	39785449	seq_b,AX-41048959,Affx-20592276,rs13408648,2:8393985,T,C,rs13408648:13-49	32	94.5	13	49	36	rs13408648
chrX	4373880	4373915	seq_b,AX-41048959,Affx-20592276,rs13408648,2:8393985,T,C,rs13408648:17-52	29	91.5	17	52	35	rs13408648
chrX	91891625	91891645	seq_b,AX-41048959,Affx-20592276,rs13408648,2:8393985,T,C,rs13408648:19-39	20	100.0	19	39	20	rs13408648
chrY	1437450	1437471	seq_b,AX-41048959,Affx-20592276,rs13408648,2:8393985,T,C,rs13408648:18-39	21	100.0	18	39	21	rs13408648
chrY	2628443	2628471	seq_b,AX-41048959,Affx-20592276,rs13408648,2:8393985,T,C,rs13408648:16-53	25	67.9	16	53	37	rs13408648
chrY	2292062	2292082	seq_b,AX-41048959,Affx-20592276,rs13408648,2:8393985,T,C,rs13408648:19-39	20	100.0	19	39	20	rs13408648
chrX	141443392	141443431	seq_b,AX-41048959,Affx-20592276,rs13408648,2:8393985,T,C,rs13408648:14-53	31	89.8	14	53	39	rs13408648
chrX	147448478	147448511	seq_b,AX-41048959,Affx-20592276,rs13408648,2:8393985,T,C,rs13408648:6-39	27	91.0	6	39	33	rs13408648
chrX	5427280	5427307	seq_b,AX-41048959,Affx-20592276,rs13408648,2:8393985,T,C,rs13408648:12-39	25	96.3	12	39	27	rs13408648
chrX	2868397	2868419	seq_b,AX-41048959,Affx-20592276,rs13408648,2:8393985,T,C,rs13408648:17-39	22	100.0	17	39	22	rs13408648
chrX	1487450	1487471	seq_b,AX-41048959,Affx-20592276,rs13408648,2:8393985,T,C,rs13408648:18-39	21	100.0	18	39	21	rs13408648
chrX	6277585	6277606	seq_b,AX-41048959,Affx-20592276,rs13408648,2:8393985,T,C,rs13408648:20-41	21	100.0	20	41	21	rs13408648
chrX	2678443	2678471	seq_b,AX-41048959,Affx-20592276,rs13408648,2:8393985,T,C,rs13408648:16-53	25	67.9	16	53	37	rs13408648
chrX	2342062	2342082	seq_b,AX-41048959,Affx-20592276,rs13408648,2:8393985,T,C,rs13408648:19-39	20	100.0	19	39	20	rs13408648
chrX	13797036	13797072	seq_b,AX-41049027,Affx-20592887,rs171150,2:8398669,A,G,rs171150:2-39	26	86.7	2	39	37	rs171150
chrY	3620911	3620949	seq_a,AX-41049257,Affx-20595402,rs6547477,2:83510867,A,C,rs6547477:0-37	32	94.6	0	37	37	rs6547477
chrY	3117152	3117181	seq_a,AX-41049257,Affx-20595402,rs6547477,2:83510867,A,C,rs6547477:0-28	27	100.0	0	28	28	rs6547477
chrY	4453974	4454011	seq_a,AX-41049257,Affx-20595402,rs6547477,2:83510867,A,C,rs6547477:0-36	27	91.0	0	36	36	rs6547477
chrY	22046038	22046069	seq_a,AX-41049257,Affx-20595402,rs6547477,2:83510867,A,C,rs6547477:2-32	26	96.5	2	32	30	rs6547477
chrX	89437636	89437674	seq_a,AX-41049257,Affx-20595402,rs6547477,2:83510867,A,C,rs6547477:0-37	32	94.6	0	37	37	rs6547477
chrX	8612152	8612189	seq_a,AX-41049257,Affx-20595402,rs6547477,2:83510867,A,C,rs6547477:0-36	31	94.5	0	36	36	rs6547477
chrX	3318909	3318942	seq_a,AX-41049257,Affx-20595402,rs6547477,2:83510867,A,C,rs6547477:0-32	29	96.9	0	32	32	rs6547477
chrX	113301372	113301410	seq_a,AX-41049257,Affx-20595402,rs6547477,2:83510867,A,C,rs6547477:0-37	30	91.7	0	37	37	rs6547477
chrX	126097518	126097551	seq_a,AX-41049257,Affx-20595402,rs6547477,2:83510867,A,C,rs6547477:0-32	29	96.9	0	32	32	rs6547477
chrX	35458631	35458663	seq_a,AX-41049257,Affx-20595402,rs6547477,2:83510867,A,C,rs6547477:0-31	28	96.8	0	31	31	rs6547477
chrX	144849345	144849377	seq_a,AX-41049257,Affx-20595402,rs6547477,2:83510867,A,C,rs6547477:0-31	28	96.8	0	31	31	rs6547477
chrX	79967493	79967525	seq_a,AX-41049257,Affx-20595402,rs6547477,2:83510867,A,C,rs6547477:0-32	29	96.8	0	32	32	rs6547477
chrX	88848073	88848102	seq_a,AX-41049257,Affx-20595402,rs6547477,2:83510867,A,C,rs6547477:0-28	27	100.0	0	28	28	rs6547477
chrX	90266124	90266161	seq_a,AX-41049257,Affx-20595402,rs6547477,2:83510867,A,C,rs6547477:0-36	27	91.0	0	36	36	rs6547477
chrX	30221028	30221053	seq_a,AX-41049257,Affx-20595402,rs6547477,2:83510867,A,C,rs6547477:7-32	23	96.0	7	32	25	rs6547477
chrX	13857595	13857627	seq_a,AX-41049257,Affx-20595402,rs6547477,2:83510867,A,C,rs6547477:0-30	25	93.4	0	30	30	rs6547477
chrX	91362876	91362898	seq_a,AX-41049257,Affx-20595402,rs6547477,2:83510867,A,C,rs6547477:16-38	22	100.0	16	38	22	rs6547477
chrX	48086740	48086760	seq_a,AX-41049257,Affx-20595402,rs6547477,2:83510867,A,C,rs6547477:12-32	20	100.0	12	32	20	rs6547477
chrY	18177151	18177190	seq_a,AX-41049257,Affx-20595402,rs6547477,2:83510867,A,C,rs6547477:0-38	33	94.8	0	38	38	rs6547477
chrY	2181717	2181756	seq_a,AX-41049257,Affx-20595402,rs6547477,2:83510867,A,C,rs6547477:0-38	33	94.8	0	38	38	rs6547477
chrY	21106645	21106674	seq_a,AX-41049257,Affx-20595402,rs6547477,2:83510867,A,C,rs6547477:0-28	25	96.5	0	28	28	rs6547477
chrX	2231717	2231756	seq_a,AX-41049257,Affx-20595402,rs6547477,2:83510867,A,C,rs6547477:0-38	33	94.8	0	38	38	rs6547477
chrX	84118306	84118343	seq_a,AX-41049257,Affx-20595402,rs6547477,2:83510867,A,C,rs6547477:0-36	33	97.3	0	36	36	rs6547477
chrX	6847225	6847262	seq_a,AX-41049257,Affx-20595402,rs6547477,2:83510867,A,C,rs6547477:0-36	31	94.5	0	36	36	rs6547477
chrX	12294325	12294360	seq_a,AX-41049257,Affx-20595402,rs6547477,2:83510867,A,C,rs6547477:2-36	29	94.2	2	36	34	rs6547477
chrX	49878498	49878531	seq_a,AX-41049257,Affx-20595402,rs6547477,2:83510867,A,C,rs6547477:0-32	29	96.9	0	32	32	rs6547477
chrX	73703938	73703971	seq_a,AX-41049257,Affx-20595402,rs6547477,2:83510867,A,C,rs6547477:0-32	29	96.9	0	32	32	rs6547477
chrX	81991832	81991865	seq_a,AX-41049257,Affx-20595402,rs6547477,2:83510867,A,C,rs6547477:0-32	29	96.9	0	32	32	rs6547477
chrX	4722210	4722242	seq_a,AX-41049257,Affx-20595402,rs6547477,2:83510867,A,C,rs6547477:0-33	29	87.5	0	33	33	rs6547477
chrX	62637906	62637939	seq_a,AX-41049257,Affx-20595402,rs6547477,2:83510867,A,C,rs6547477:0-32	27	93.8	0	32	32	rs6547477
chrX	84212673	84212701	seq_a,AX-41049257,Affx-20595402,rs6547477,2:83510867,A,C,rs6547477:0-28	26	96.5	0	28	28	rs6547477
chrX	35554980	35555011	seq_a,AX-41049257,Affx-20595402,rs6547477,2:83510867,A,C,rs6547477:7-38	25	90.4	7	38	31	rs6547477
chrX	28344189	28344219	seq_a,AX-41049257,Affx-20595402,rs6547477,2:83510867,A,C,rs6547477:0-29	26	96.6	0	29	29	rs6547477
chrX	84193760	84193789	seq_a,AX-41049257,Affx-20595402,rs6547477,2:83510867,A,C,rs6547477:0-28	25	96.5	0	28	28	rs6547477
chrX	36216179	36216205	seq_a,AX-41049257,Affx-20595402,rs6547477,2:83510867,A,C,rs6547477:1-28	25	88.5	1	28	27	rs6547477
chrX	57674235	57674258	seq_a,AX-41049257,Affx-20595402,rs6547477,2:83510867,A,C,rs6547477:7-30	21	95.7	7	30	23	rs6547477
chrX	52801719	52801739	seq_a,AX-41049257,Affx-20595402,rs6547477,2:83510867,A,C,rs6547477:12-32	20	100.0	12	32	20	rs6547477
chrY	3620911	3620944	seq_b,AX-41049257,Affx-20595402,rs6547477,2:83510867,A,C,rs6547477:0-32	29	96.9	0	32	32	rs6547477
chrY	3117152	3117181	seq_b,AX-41049257,Affx-20595402,rs6547477,2:83510867,A,C,rs6547477:0-28	27	100.0	0	28	28	rs6547477
chrY	22046038	22046069	seq_b,AX-41049257,Affx-20595402,rs6547477,2:83510867,A,C,rs6547477:2-32	26	96.5	2	32	30	rs6547477
chrX	8612152	8612188	seq_b,AX-41049257,Affx-20595402,rs6547477,2:83510867,A,C,rs6547477:0-35	30	94.3	0	35	35	rs6547477
chrX	3318909	3318942	seq_b,AX-41049257,Affx-20595402,rs6547477,2:83510867,A,C,rs6547477:0-32	29	96.9	0	32	32	rs6547477
chrX	89437636	89437669	seq_b,AX-41049257,Affx-20595402,rs6547477,2:83510867,A,C,rs6547477:0-32	29	96.9	0	32	32	rs6547477
chrX	126097518	126097551	seq_b,AX-41049257,Affx-20595402,rs6547477,2:83510867,A,C,rs6547477:0-32	29	96.9	0	32	32	rs6547477
chrX	35458631	35458663	seq_b,AX-41049257,Affx-20595402,rs6547477,2:83510867,A,C,rs6547477:0-31	28	96.8	0	31	31	rs6547477
chrX	144849345	144849377	seq_b,AX-41049257,Affx-20595402,rs6547477,2:83510867,A,C,rs6547477:0-31	28	96.8	0	31	31	rs6547477
chrX	79967493	79967525	seq_b,AX-41049257,Affx-20595402,rs6547477,2:83510867,A,C,rs6547477:0-32	29	96.8	0	32	32	rs6547477
chrX	88848073	88848102	seq_b,AX-41049257,Affx-20595402,rs6547477,2:83510867,A,C,rs6547477:0-28	27	100.0	0	28	28	rs6547477
chrX	113301372	113301404	seq_b,AX-41049257,Affx-20595402,rs6547477,2:83510867,A,C,rs6547477:0-31	26	93.4	0	31	31	rs6547477
chrX	30221028	30221053	seq_b,AX-41049257,Affx-20595402,rs6547477,2:83510867,A,C,rs6547477:7-32	23	96.0	7	32	25	rs6547477
chrX	13857595	13857627	seq_b,AX-41049257,Affx-20595402,rs6547477,2:83510867,A,C,rs6547477:0-30	25	93.4	0	30	30	rs6547477
chrX	48086740	48086760	seq_b,AX-41049257,Affx-20595402,rs6547477,2:83510867,A,C,rs6547477:12-32	20	100.0	12	32	20	rs6547477
chrY	18177157	18177190	seq_b,AX-41049257,Affx-20595402,rs6547477,2:83510867,A,C,rs6547477:0-32	29	96.9	0	32	32	rs6547477
chrY	2181723	2181756	seq_b,AX-41049257,Affx-20595402,rs6547477,2:83510867,A,C,rs6547477:0-32	29	96.9	0	32	32	rs6547477
chrY	21106645	21106674	seq_b,AX-41049257,Affx-20595402,rs6547477,2:83510867,A,C,rs6547477:0-28	25	96.5	0	28	28	rs6547477
chrX	84118307	84118343	seq_b,AX-41049257,Affx-20595402,rs6547477,2:83510867,A,C,rs6547477:0-35	32	97.2	0	35	35	rs6547477
chrX	2231723	2231756	seq_b,AX-41049257,Affx-20595402,rs6547477,2:83510867,A,C,rs6547477:0-32	29	96.9	0	32	32	rs6547477
chrX	49878498	49878531	seq_b,AX-41049257,Affx-20595402,rs6547477,2:83510867,A,C,rs6547477:0-32	29	96.9	0	32	32	rs6547477
chrX	73703938	73703971	seq_b,AX-41049257,Affx-20595402,rs6547477,2:83510867,A,C,rs6547477:0-32	29	96.9	0	32	32	rs6547477
chrX	81991832	81991865	seq_b,AX-41049257,Affx-20595402,rs6547477,2:83510867,A,C,rs6547477:0-32	29	96.9	0	32	32	rs6547477
chrX	4722210	4722242	seq_b,AX-41049257,Affx-20595402,rs6547477,2:83510867,A,C,rs6547477:0-33	29	87.5	0	33	33	rs6547477
chrX	6847230	6847262	seq_b,AX-41049257,Affx-20595402,rs6547477,2:83510867,A,C,rs6547477:0-31	28	96.8	0	31	31	rs6547477
chrX	62637906	62637939	seq_b,AX-41049257,Affx-20595402,rs6547477,2:83510867,A,C,rs6547477:0-32	27	93.8	0	32	32	rs6547477
chrX	84212673	84212701	seq_b,AX-41049257,Affx-20595402,rs6547477,2:83510867,A,C,rs6547477:0-28	26	96.5	0	28	28	rs6547477
chrX	12294330	12294360	seq_b,AX-41049257,Affx-20595402,rs6547477,2:83510867,A,C,rs6547477:2-31	26	96.6	2	31	29	rs6547477
chrX	28344189	28344219	seq_b,AX-41049257,Affx-20595402,rs6547477,2:83510867,A,C,rs6547477:0-29	26	96.6	0	29	29	rs6547477
chrX	84193760	84193789	seq_b,AX-41049257,Affx-20595402,rs6547477,2:83510867,A,C,rs6547477:0-28	25	96.5	0	28	28	rs6547477
chrX	36216179	36216205	seq_b,AX-41049257,Affx-20595402,rs6547477,2:83510867,A,C,rs6547477:1-28	25	88.5	1	28	27	rs6547477
chrX	57674235	57674258	seq_b,AX-41049257,Affx-20595402,rs6547477,2:83510867,A,C,rs6547477:7-30	21	95.7	7	30	23	rs6547477
chrX	52801719	52801739	seq_b,AX-41049257,Affx-20595402,rs6547477,2:83510867,A,C,rs6547477:12-32	20	100.0	12	32	20	rs6547477
chrX	35554989	35555011	seq_b,AX-41049257,Affx-20595402,rs6547477,2:83510867,A,C,rs6547477:7-29	20	95.5	7	29	22	rs6547477
chrX	113111429	113111451	seq_a,AX-41049505,Affx-20597363,rs13395273,2:83683019,T,G,rs13395273:13-35	20	95.5	13	35	22	rs13395273
chrX	131288017	131288042	seq_b,AX-41049505,Affx-20597363,rs13395273,2:83683019,T,G,rs13395273:32-57	23	96.0	32	57	25	rs13395273
chrX	113111429	113111452	seq_b,AX-41049505,Affx-20597363,rs13395273,2:83683019,T,G,rs13395273:13-36	21	95.7	13	36	23	rs13395273
chrX	126736504	126736534	seq_a,AX-41050007,Affx-20600872,rs13410607,2:83977184,A,G,rs13410607:1-31	28	96.7	1	31	30	rs13410607
chrX	117992220	117992254	seq_a,AX-41050007,Affx-20600872,rs13410607,2:83977184,A,G,rs13410607:0-34	26	88.3	0	34	34	rs13410607
chrX	103138873	103138896	seq_a,AX-41050007,Affx-20600872,rs13410607,2:83977184,A,G,rs13410607:0-23	21	95.7	0	23	23	rs13410607
chrX	79627117	79627151	seq_a,AX-41050007,Affx-20600872,rs13410607,2:83977184,A,G,rs13410607:0-34	28	91.2	0	34	34	rs13410607
chrX	53130095	53130126	seq_a,AX-41050007,Affx-20600872,rs13410607,2:83977184,A,G,rs13410607:0-31	27	93.6	0	31	31	rs13410607
chrX	155156062	155156093	seq_a,AX-41050007,Affx-20600872,rs13410607,2:83977184,A,G,rs13410607:0-31	27	93.6	0	31	31	rs13410607
chrX	125398166	125398196	seq_a,AX-41050007,Affx-20600872,rs13410607,2:83977184,A,G,rs13410607:0-30	26	93.4	0	30	30	rs13410607
chrX	76370232	76370263	seq_a,AX-41050007,Affx-20600872,rs13410607,2:83977184,A,G,rs13410607:0-31	25	90.4	0	31	31	rs13410607
chrX	67384772	67384803	seq_a,AX-41050007,Affx-20600872,rs13410607,2:83977184,A,G,rs13410607:0-31	25	90.4	0	31	31	rs13410607
chrX	151519884	151519908	seq_a,AX-41050007,Affx-20600872,rs13410607,2:83977184,A,G,rs13410607:0-24	22	95.9	0	24	24	rs13410607
chrX	50631702	50631726	seq_a,AX-41050007,Affx-20600872,rs13410607,2:83977184,A,G,rs13410607:0-24	22	95.9	0	24	24	rs13410607
chrX	48074970	48074994	seq_a,AX-41050007,Affx-20600872,rs13410607,2:83977184,A,G,rs13410607:0-24	22	95.9	0	24	24	rs13410607
chrX	48022964	48022988	seq_a,AX-41050007,Affx-20600872,rs13410607,2:83977184,A,G,rs13410607:0-24	22	95.9	0	24	24	rs13410607
chrX	30386257	30386281	seq_a,AX-41050007,Affx-20600872,rs13410607,2:83977184,A,G,rs13410607:0-24	22	95.9	0	24	24	rs13410607
chrX	126736504	126736534	seq_b,AX-41050007,Affx-20600872,rs13410607,2:83977184,A,G,rs13410607:1-31	28	96.7	1	31	30	rs13410607
chrX	117992220	117992254	seq_b,AX-41050007,Affx-20600872,rs13410607,2:83977184,A,G,rs13410607:0-34	26	88.3	0	34	34	rs13410607
chrX	103138873	103138922	seq_b,AX-41050007,Affx-20600872,rs13410607,2:83977184,A,G,rs13410607:0-41	29	94.0	0	41	41	rs13410607
chrX	155156043	155156093	seq_b,AX-41050007,Affx-20600872,rs13410607,2:83977184,A,G,rs13410607:0-42	37	95.3	0	42	42	rs13410607
chrX	53130078	53130126	seq_b,AX-41050007,Affx-20600872,rs13410607,2:83977184,A,G,rs13410607:0-40	35	95.0	0	40	40	rs13410607
chrX	76370213	76370263	seq_b,AX-41050007,Affx-20600872,rs13410607,2:83977184,A,G,rs13410607:0-42	35	92.9	0	42	42	rs13410607
chrX	79627101	79627151	seq_b,AX-41050007,Affx-20600872,rs13410607,2:83977184,A,G,rs13410607:0-42	33	90.3	0	42	42	rs13410607
chrX	125398149	125398196	seq_b,AX-41050007,Affx-20600872,rs13410607,2:83977184,A,G,rs13410607:0-38	31	91.9	0	38	38	rs13410607
chrX	48022938	48022988	seq_b,AX-41050007,Affx-20600872,rs13410607,2:83977184,A,G,rs13410607:0-42	31	94.3	0	42	42	rs13410607
chrX	48074944	48074994	seq_b,AX-41050007,Affx-20600872,rs13410607,2:83977184,A,G,rs13410607:0-42	31	94.3	0	42	42	rs13410607
chrX	67384772	67384803	seq_b,AX-41050007,Affx-20600872,rs13410607,2:83977184,A,G,rs13410607:0-31	25	90.4	0	31	31	rs13410607
chrX	151519861	151519908	seq_b,AX-41050007,Affx-20600872,rs13410607,2:83977184,A,G,rs13410607:0-39	28	93.8	0	39	39	rs13410607
chrX	50631681	50631726	seq_b,AX-41050007,Affx-20600872,rs13410607,2:83977184,A,G,rs13410607:0-37	28	93.8	0	37	37	rs13410607
chrX	30386257	30386281	seq_b,AX-41050007,Affx-20600872,rs13410607,2:83977184,A,G,rs13410607:0-24	22	95.9	0	24	24	rs13410607
chrX	25286975	25287107	seq_a,AX-41050171,Affx-20602956,rs10205666,2:84152436,A,G,rs10205666:47-71	23	100.0	47	71	24	rs10205666
chrX	25286975	25287107	seq_b,AX-41050171,Affx-20602956,rs10205666,2:84152436,A,G,rs10205666:47-71	23	100.0	47	71	24	rs10205666
chrY	1585395	1585418	seq_b,AX-41050313,Affx-20604130,rs3021387,2:8492923,T,C,rs3021387:33-55	21	100.0	33	55	22	rs3021387
chrX	1635395	1635418	seq_b,AX-41050313,Affx-20604130,rs3021387,2:8492923,T,C,rs3021387:33-55	21	100.0	33	55	22	rs3021387
chrY	13301825	13301856	seq_a,AX-41050479,Affx-20605200,rs11689398,2:84338874,A,G,rs11689398:40-71	25	90.4	40	71	31	rs11689398
chrX	89254075	89254106	seq_a,AX-41050479,Affx-20605200,rs11689398,2:84338874,A,G,rs11689398:40-71	25	90.4	40	71	31	rs11689398
chrY	13301825	13301856	seq_b,AX-41050479,Affx-20605200,rs11689398,2:84338874,A,G,rs11689398:40-71	25	90.4	40	71	31	rs11689398
chrX	89254075	89254106	seq_b,AX-41050479,Affx-20605200,rs11689398,2:84338874,A,G,rs11689398:40-71	25	90.4	40	71	31	rs11689398
chrX	134203329	134203349	seq_a,AX-41050549,Affx-20606091,rs10496308,2:84419732,T,C,rs10496308:1-21	20	100.0	1	21	20	rs10496308
chrX	80436820	80436840	seq_a,AX-41050549,Affx-20606091,rs10496308,2:84419732,T,C,rs10496308:2-22	20	100.0	2	22	20	rs10496308
chrX	134203329	134203349	seq_b,AX-41050549,Affx-20606091,rs10496308,2:84419732,T,C,rs10496308:1-21	20	100.0	1	21	20	rs10496308
chrX	80436820	80436840	seq_b,AX-41050549,Affx-20606091,rs10496308,2:84419732,T,C,rs10496308:2-22	20	100.0	2	22	20	rs10496308
chrY	5453072	5453101	seq_a,AX-41050853,Affx-20608609,rs4622741,2:84610874,T,C,rs4622741:1-30	27	96.6	1	30	29	rs4622741
chrY	18656008	18656030	seq_a,AX-41050853,Affx-20608609,rs4622741,2:84610874,T,C,rs4622741:0-22	20	95.5	0	22	22	rs4622741
chrX	78732720	78732761	seq_a,AX-41050853,Affx-20608609,rs4622741,2:84610874,T,C,rs4622741:0-41	35	92.7	0	41	41	rs4622741
chrX	63919584	63919621	seq_a,AX-41050853,Affx-20608609,rs4622741,2:84610874,T,C,rs4622741:4-41	33	94.6	4	41	37	rs4622741
chrX	143832802	143832832	seq_a,AX-41050853,Affx-20608609,rs4622741,2:84610874,T,C,rs4622741:0-30	28	96.7	0	30	30	rs4622741
chrX	112499584	112499614	seq_a,AX-41050853,Affx-20608609,rs4622741,2:84610874,T,C,rs4622741:0-30	28	96.7	0	30	30	rs4622741
chrX	142735027	142735056	seq_a,AX-41050853,Affx-20608609,rs4622741,2:84610874,T,C,rs4622741:0-29	27	96.6	0	29	29	rs4622741
chrX	77536524	77536551	seq_a,AX-41050853,Affx-20608609,rs4622741,2:84610874,T,C,rs4622741:1-28	25	96.3	1	28	27	rs4622741
chrX	91726552	91726578	seq_a,AX-41050853,Affx-20608609,rs4622741,2:84610874,T,C,rs4622741:1-27	24	96.2	1	27	26	rs4622741
chrX	25268927	25268957	seq_a,AX-41050853,Affx-20608609,rs4622741,2:84610874,T,C,rs4622741:0-26	25	100.0	0	26	26	rs4622741
chrX	94003514	94003535	seq_a,AX-41050853,Affx-20608609,rs4622741,2:84610874,T,C,rs4622741:0-21	21	100.0	0	21	21	rs4622741
chrY	5490636	5490666	seq_a,AX-41050853,Affx-20608609,rs4622741,2:84610874,T,C,rs4622741:0-30	28	96.7	0	30	30	rs4622741
chrY	16896560	16896590	seq_a,AX-41050853,Affx-20608609,rs4622741,2:84610874,T,C,rs4622741:0-30	24	90.0	0	30	30	rs4622741
chrX	99873219	99873260	seq_a,AX-41050853,Affx-20608609,rs4622741,2:84610874,T,C,rs4622741:0-41	33	90.3	0	41	41	rs4622741
chrX	45721354	45721395	seq_a,AX-41050853,Affx-20608609,rs4622741,2:84610874,T,C,rs4622741:0-41	31	87.9	0	41	41	rs4622741
chrX	114338468	114338498	seq_a,AX-41050853,Affx-20608609,rs4622741,2:84610874,T,C,rs4622741:0-30	30	100.0	0	30	30	rs4622741
chrX	47877648	47877679	seq_a,AX-41050853,Affx-20608609,rs4622741,2:84610874,T,C,rs4622741:0-31	29	96.8	0	31	31	rs4622741
chrX	47999910	47999941	seq_a,AX-41050853,Affx-20608609,rs4622741,2:84610874,T,C,rs4622741:0-31	29	96.8	0	31	31	rs4622741
chrX	74686414	74686449	seq_a,AX-41050853,Affx-20608609,rs4622741,2:84610874,T,C,rs4622741:0-35	29	91.5	0	35	35	rs4622741
chrX	91758415	91758445	seq_a,AX-41050853,Affx-20608609,rs4622741,2:84610874,T,C,rs4622741:0-30	28	96.7	0	30	30	rs4622741
chrX	8360672	8360700	seq_a,AX-41050853,Affx-20608609,rs4622741,2:84610874,T,C,rs4622741:0-28	26	96.5	0	28	28	rs4622741
chrX	72771985	72772015	seq_a,AX-41050853,Affx-20608609,rs4622741,2:84610874,T,C,rs4622741:0-30	26	93.4	0	30	30	rs4622741
chrX	89421538	89421568	seq_a,AX-41050853,Affx-20608609,rs4622741,2:84610874,T,C,rs4622741:0-30	26	93.4	0	30	30	rs4622741
chrX	131027949	131027979	seq_a,AX-41050853,Affx-20608609,rs4622741,2:84610874,T,C,rs4622741:0-30	26	93.4	0	30	30	rs4622741
chrX	145514500	145514530	seq_a,AX-41050853,Affx-20608609,rs4622741,2:84610874,T,C,rs4622741:0-30	26	93.4	0	30	30	rs4622741
chrX	56708964	56708993	seq_a,AX-41050853,Affx-20608609,rs4622741,2:84610874,T,C,rs4622741:0-29	25	93.2	0	29	29	rs4622741
chrX	87378470	87378499	seq_a,AX-41050853,Affx-20608609,rs4622741,2:84610874,T,C,rs4622741:1-30	25	93.2	1	30	29	rs4622741
chrX	109727214	109727243	seq_a,AX-41050853,Affx-20608609,rs4622741,2:84610874,T,C,rs4622741:0-29	25	93.2	0	29	29	rs4622741
chrX	76455605	76455635	seq_a,AX-41050853,Affx-20608609,rs4622741,2:84610874,T,C,rs4622741:0-30	24	90.0	0	30	30	rs4622741
chrY	5453072	5453112	seq_b,AX-41050853,Affx-20608609,rs4622741,2:84610874,T,C,rs4622741:1-41	34	92.5	1	41	40	rs4622741
chrY	18656008	18656049	seq_b,AX-41050853,Affx-20608609,rs4622741,2:84610874,T,C,rs4622741:0-41	29	85.4	0	41	41	rs4622741
chrX	78732720	78732761	seq_b,AX-41050853,Affx-20608609,rs4622741,2:84610874,T,C,rs4622741:0-41	37	95.2	0	41	41	rs4622741
chrX	63919584	63919621	seq_b,AX-41050853,Affx-20608609,rs4622741,2:84610874,T,C,rs4622741:4-41	35	97.3	4	41	37	rs4622741
chrX	142735027	142735068	seq_b,AX-41050853,Affx-20608609,rs4622741,2:84610874,T,C,rs4622741:0-41	35	92.7	0	41	41	rs4622741
chrX	112499584	112499625	seq_b,AX-41050853,Affx-20608609,rs4622741,2:84610874,T,C,rs4622741:0-41	33	90.3	0	41	41	rs4622741
chrX	91726552	91726592	seq_b,AX-41050853,Affx-20608609,rs4622741,2:84610874,T,C,rs4622741:1-41	32	90.0	1	41	40	rs4622741
chrX	77536524	77536562	seq_b,AX-41050853,Affx-20608609,rs4622741,2:84610874,T,C,rs4622741:1-39	30	89.5	1	39	38	rs4622741
chrX	143832802	143832832	seq_b,AX-41050853,Affx-20608609,rs4622741,2:84610874,T,C,rs4622741:0-30	28	96.7	0	30	30	rs4622741
chrX	25268927	25268966	seq_b,AX-41050853,Affx-20608609,rs4622741,2:84610874,T,C,rs4622741:0-39	30	97.0	0	39	39	rs4622741
chrX	94003514	94003535	seq_b,AX-41050853,Affx-20608609,rs4622741,2:84610874,T,C,rs4622741:0-21	21	100.0	0	21	21	rs4622741
chrY	5490625	5490666	seq_b,AX-41050853,Affx-20608609,rs4622741,2:84610874,T,C,rs4622741:0-41	35	92.7	0	41	41	rs4622741
chrY	16896560	16896590	seq_b,AX-41050853,Affx-20608609,rs4622741,2:84610874,T,C,rs4622741:0-30	24	90.0	0	30	30	rs4622741
chrY	3604839	3604867	seq_b,AX-41050853,Affx-20608609,rs4622741,2:84610874,T,C,rs4622741:11-39	24	92.9	11	39	28	rs4622741
chrX	114338457	114338498	seq_b,AX-41050853,Affx-20608609,rs4622741,2:84610874,T,C,rs4622741:0-41	37	95.2	0	41	41	rs4622741
chrX	63239619	63239660	seq_b,AX-41050853,Affx-20608609,rs4622741,2:84610874,T,C,rs4622741:0-41	35	92.7	0	41	41	rs4622741
chrX	91758404	91758445	seq_b,AX-41050853,Affx-20608609,rs4622741,2:84610874,T,C,rs4622741:0-41	35	92.7	0	41	41	rs4622741
chrX	99873219	99873260	seq_b,AX-41050853,Affx-20608609,rs4622741,2:84610874,T,C,rs4622741:0-41	35	92.7	0	41	41	rs4622741
chrX	45721354	45721395	seq_b,AX-41050853,Affx-20608609,rs4622741,2:84610874,T,C,rs4622741:0-41	33	90.3	0	41	41	rs4622741
chrX	47877642	47877679	seq_b,AX-41050853,Affx-20608609,rs4622741,2:84610874,T,C,rs4622741:0-37	33	94.6	0	37	37	rs4622741
chrX	47999904	47999941	seq_b,AX-41050853,Affx-20608609,rs4622741,2:84610874,T,C,rs4622741:0-37	33	94.6	0	37	37	rs4622741
chrX	74686410	74686449	seq_b,AX-41050853,Affx-20608609,rs4622741,2:84610874,T,C,rs4622741:0-39	33	92.4	0	39	39	rs4622741
chrX	109727202	109727243	seq_b,AX-41050853,Affx-20608609,rs4622741,2:84610874,T,C,rs4622741:0-41	33	90.3	0	41	41	rs4622741
chrX	131027938	131027979	seq_b,AX-41050853,Affx-20608609,rs4622741,2:84610874,T,C,rs4622741:0-41	33	90.3	0	41	41	rs4622741
chrX	145514489	145514530	seq_b,AX-41050853,Affx-20608609,rs4622741,2:84610874,T,C,rs4622741:0-41	33	90.3	0	41	41	rs4622741
chrX	125462577	125462618	seq_b,AX-41050853,Affx-20608609,rs4622741,2:84610874,T,C,rs4622741:0-41	31	87.9	0	41	41	rs4622741
chrX	56708954	56708993	seq_b,AX-41050853,Affx-20608609,rs4622741,2:84610874,T,C,rs4622741:0-39	29	87.2	0	39	39	rs4622741
chrX	81678134	81678173	seq_b,AX-41050853,Affx-20608609,rs4622741,2:84610874,T,C,rs4622741:0-39	29	87.2	0	39	39	rs4622741
chrX	89421529	89421568	seq_b,AX-41050853,Affx-20608609,rs4622741,2:84610874,T,C,rs4622741:0-39	29	87.2	0	39	39	rs4622741
chrX	129606529	129606570	seq_b,AX-41050853,Affx-20608609,rs4622741,2:84610874,T,C,rs4622741:0-41	29	85.4	0	41	41	rs4622741
chrX	24363055	24363121	seq_a,AX-41051039,Affx-20609581,rs7575751,2:84696003,A,G,rs7575751:0-66	50	87.9	0	66	66	rs7575751
chrX	97846546	97846605	seq_a,AX-41051039,Affx-20609581,rs7575751,2:84696003,A,G,rs7575751:7-66	45	88.2	7	66	59	rs7575751
chrX	37890137	37890196	seq_a,AX-41051039,Affx-20609581,rs7575751,2:84696003,A,G,rs7575751:3-62	41	84.8	3	62	59	rs7575751
chrX	72844479	72844535	seq_a,AX-41051039,Affx-20609581,rs7575751,2:84696003,A,G,rs7575751:0-59	42	78.6	0	59	59	rs7575751
chrX	62461764	62461802	seq_a,AX-41051039,Affx-20609581,rs7575751,2:84696003,A,G,rs7575751:0-38	34	94.8	0	38	38	rs7575751
chrX	62416950	62416977	seq_a,AX-41051039,Affx-20609581,rs7575751,2:84696003,A,G,rs7575751:2-29	25	96.3	2	29	27	rs7575751
chrX	55736990	55737010	seq_a,AX-41051039,Affx-20609581,rs7575751,2:84696003,A,G,rs7575751:46-66	20	100.0	46	66	20	rs7575751
chrX	53952462	53952528	seq_a,AX-41051039,Affx-20609581,rs7575751,2:84696003,A,G,rs7575751:0-66	52	89.4	0	66	66	rs7575751
chrX	62356493	62356531	seq_a,AX-41051039,Affx-20609581,rs7575751,2:84696003,A,G,rs7575751:0-38	34	94.8	0	38	38	rs7575751
chrX	74337990	74583142	seq_a,AX-41051039,Affx-20609581,rs7575751,2:84696003,A,G,rs7575751:1-63	45	96.0	1	63	62	rs7575751
chrX	136297688	136297715	seq_a,AX-41051039,Affx-20609581,rs7575751,2:84696003,A,G,rs7575751:1-28	27	100.0	1	28	27	rs7575751
chrX	62401319	62401346	seq_a,AX-41051039,Affx-20609581,rs7575751,2:84696003,A,G,rs7575751:2-29	25	96.3	2	29	27	rs7575751
chrX	108795394	108795421	seq_a,AX-41051039,Affx-20609581,rs7575751,2:84696003,A,G,rs7575751:7-34	25	96.3	7	34	27	rs7575751
chrX	24363055	24363121	seq_b,AX-41051039,Affx-20609581,rs7575751,2:84696003,A,G,rs7575751:0-66	48	86.4	0	66	66	rs7575751
chrX	37890137	37890196	seq_b,AX-41051039,Affx-20609581,rs7575751,2:84696003,A,G,rs7575751:3-62	39	83.1	3	62	59	rs7575751
chrX	72844479	72844535	seq_b,AX-41051039,Affx-20609581,rs7575751,2:84696003,A,G,rs7575751:0-59	40	76.8	0	59	59	rs7575751
chrX	55736961	55737010	seq_b,AX-41051039,Affx-20609581,rs7575751,2:84696003,A,G,rs7575751:17-66	35	85.8	17	66	49	rs7575751
chrX	62461764	62461799	seq_b,AX-41051039,Affx-20609581,rs7575751,2:84696003,A,G,rs7575751:0-35	31	94.3	0	35	35	rs7575751
chrX	62416950	62416977	seq_b,AX-41051039,Affx-20609581,rs7575751,2:84696003,A,G,rs7575751:2-29	25	96.3	2	29	27	rs7575751
chrX	97846546	97846568	seq_b,AX-41051039,Affx-20609581,rs7575751,2:84696003,A,G,rs7575751:7-29	22	100.0	7	29	22	rs7575751
chrX	53952462	53952528	seq_b,AX-41051039,Affx-20609581,rs7575751,2:84696003,A,G,rs7575751:0-66	54	91.0	0	66	66	rs7575751
chrX	74337990	74338046	seq_b,AX-41051039,Affx-20609581,rs7575751,2:84696003,A,G,rs7575751:7-63	44	89.3	7	63	56	rs7575751
chrX	62356496	62356531	seq_b,AX-41051039,Affx-20609581,rs7575751,2:84696003,A,G,rs7575751:0-35	31	94.3	0	35	35	rs7575751
chrX	136297688	136297715	seq_b,AX-41051039,Affx-20609581,rs7575751,2:84696003,A,G,rs7575751:1-28	27	100.0	1	28	27	rs7575751
chrX	74583113	74583142	seq_b,AX-41051039,Affx-20609581,rs7575751,2:84696003,A,G,rs7575751:1-30	27	96.6	1	30	29	rs7575751
chrX	62401319	62401346	seq_b,AX-41051039,Affx-20609581,rs7575751,2:84696003,A,G,rs7575751:2-29	25	96.3	2	29	27	rs7575751
chrX	108795394	108795421	seq_b,AX-41051039,Affx-20609581,rs7575751,2:84696003,A,G,rs7575751:7-34	25	96.3	7	34	27	rs7575751
chrX	105966514	105966538	seq_a,AX-41051749,Affx-20615411,rs17025770,2:85212658,A,G,rs17025770:47-71	24	100.0	47	71	24	rs17025770
chrX	48734849	48734873	seq_a,AX-41051749,Affx-20615411,rs17025770,2:85212658,A,G,rs17025770:47-71	22	95.9	47	71	24	rs17025770
chrX	112091402	112091438	seq_a,AX-41051749,Affx-20615411,rs17025770,2:85212658,A,G,rs17025770:33-71	29	87.1	33	71	38	rs17025770
chrX	88985348	88985371	seq_a,AX-41051749,Affx-20615411,rs17025770,2:85212658,A,G,rs17025770:48-71	23	100.0	48	71	23	rs17025770
chrX	105966514	105966538	seq_b,AX-41051749,Affx-20615411,rs17025770,2:85212658,A,G,rs17025770:47-71	24	100.0	47	71	24	rs17025770
chrX	48734849	48734873	seq_b,AX-41051749,Affx-20615411,rs17025770,2:85212658,A,G,rs17025770:47-71	22	95.9	47	71	24	rs17025770
chrX	112091402	112091426	seq_b,AX-41051749,Affx-20615411,rs17025770,2:85212658,A,G,rs17025770:47-71	24	100.0	47	71	24	rs17025770
chrX	88985348	88985371	seq_b,AX-41051749,Affx-20615411,rs17025770,2:85212658,A,G,rs17025770:48-71	23	100.0	48	71	23	rs17025770
chrX	62986116	62986136	seq_a,AX-41051799,Affx-20616028,rs35041498,2:85276060,T,C,rs35041498:3-23	20	100.0	3	23	20	rs35041498
chrX	62986116	62986136	seq_b,AX-41051799,Affx-20616028,rs35041498,2:85276060,T,C,rs35041498:3-23	20	100.0	3	23	20	rs35041498
chrX	67276878	67276931	seq_a,AX-41052235,Affx-20618960,rs11899670,2:8618836,T,C,rs11899670:17-69	31	94.3	17	69	52	rs11899670
chrX	42601750	42601776	seq_a,AX-41052235,Affx-20618960,rs11899670,2:8618836,T,C,rs11899670:38-63	24	100.0	38	63	25	rs11899670
chrX	104491878	104491904	seq_a,AX-41052235,Affx-20618960,rs11899670,2:8618836,T,C,rs11899670:38-63	24	100.0	38	63	25	rs11899670
chrX	71328281	71328303	seq_a,AX-41052235,Affx-20618960,rs11899670,2:8618836,T,C,rs11899670:45-67	22	100.0	45	67	22	rs11899670
chrX	50294351	50294718	seq_a,AX-41052235,Affx-20618960,rs11899670,2:8618836,T,C,rs11899670:45-71	25	100.0	45	71	26	rs11899670
chrX	124110120	124110141	seq_a,AX-41052235,Affx-20618960,rs11899670,2:8618836,T,C,rs11899670:45-66	21	100.0	45	66	21	rs11899670
chrX	55172930	55172951	seq_a,AX-41052235,Affx-20618960,rs11899670,2:8618836,T,C,rs11899670:45-66	21	100.0	45	66	21	rs11899670
chrX	64472385	64472405	seq_a,AX-41052235,Affx-20618960,rs11899670,2:8618836,T,C,rs11899670:43-63	20	100.0	43	63	20	rs11899670
chrX	108937655	108937681	seq_a,AX-41052235,Affx-20618960,rs11899670,2:8618836,T,C,rs11899670:40-66	24	96.2	40	66	26	rs11899670
chrX	128247449	128247475	seq_a,AX-41052235,Affx-20618960,rs11899670,2:8618836,T,C,rs11899670:45-71	24	96.2	45	71	26	rs11899670
chrX	35995405	35995432	seq_a,AX-41052235,Affx-20618960,rs11899670,2:8618836,T,C,rs11899670:39-63	23	100.0	39	63	24	rs11899670
chrX	47481077	47481101	seq_a,AX-41052235,Affx-20618960,rs11899670,2:8618836,T,C,rs11899670:38-63	23	87.5	38	63	25	rs11899670
chrX	97169920	97169941	seq_a,AX-41052235,Affx-20618960,rs11899670,2:8618836,T,C,rs11899670:44-65	21	100.0	44	65	21	rs11899670
chrX	107624076	107624097	seq_a,AX-41052235,Affx-20618960,rs11899670,2:8618836,T,C,rs11899670:41-62	21	100.0	41	62	21	rs11899670
chrX	50342939	50343109	seq_a,AX-41052235,Affx-20618960,rs11899670,2:8618836,T,C,rs11899670:29-71	29	96.9	29	71	42	rs11899670
chrX	149263954	149263974	seq_a,AX-41052235,Affx-20618960,rs11899670,2:8618836,T,C,rs11899670:51-71	20	100.0	51	71	20	rs11899670
chrX	114328353	114328373	seq_a,AX-41052235,Affx-20618960,rs11899670,2:8618836,T,C,rs11899670:45-65	20	100.0	45	65	20	rs11899670
chrX	110468918	110468938	seq_a,AX-41052235,Affx-20618960,rs11899670,2:8618836,T,C,rs11899670:45-65	20	100.0	45	65	20	rs11899670
chrX	77562223	77562243	seq_a,AX-41052235,Affx-20618960,rs11899670,2:8618836,T,C,rs11899670:45-65	20	100.0	45	65	20	rs11899670
chrX	17603358	17603378	seq_a,AX-41052235,Affx-20618960,rs11899670,2:8618836,T,C,rs11899670:45-65	20	100.0	45	65	20	rs11899670
chrX	104491873	104491904	seq_b,AX-41052235,Affx-20618960,rs11899670,2:8618836,T,C,rs11899670:33-63	27	96.7	33	63	30	rs11899670
chrX	67276878	67276931	seq_b,AX-41052235,Affx-20618960,rs11899670,2:8618836,T,C,rs11899670:17-69	31	94.3	17	69	52	rs11899670
chrX	42601750	42601776	seq_b,AX-41052235,Affx-20618960,rs11899670,2:8618836,T,C,rs11899670:38-63	24	100.0	38	63	25	rs11899670
chrX	71328281	71328303	seq_b,AX-41052235,Affx-20618960,rs11899670,2:8618836,T,C,rs11899670:45-67	22	100.0	45	67	22	rs11899670
chrX	41790773	41790849	seq_b,AX-41052235,Affx-20618960,rs11899670,2:8618836,T,C,rs11899670:45-71	25	100.0	45	71	26	rs11899670
chrX	50294351	50294718	seq_b,AX-41052235,Affx-20618960,rs11899670,2:8618836,T,C,rs11899670:45-71	25	100.0	45	71	26	rs11899670
chrX	124110120	124110141	seq_b,AX-41052235,Affx-20618960,rs11899670,2:8618836,T,C,rs11899670:45-66	21	100.0	45	66	21	rs11899670
chrX	55172930	55172951	seq_b,AX-41052235,Affx-20618960,rs11899670,2:8618836,T,C,rs11899670:45-66	21	100.0	45	66	21	rs11899670
chrX	64472385	64472405	seq_b,AX-41052235,Affx-20618960,rs11899670,2:8618836,T,C,rs11899670:43-63	20	100.0	43	63	20	rs11899670
chrX	108937655	108937681	seq_b,AX-41052235,Affx-20618960,rs11899670,2:8618836,T,C,rs11899670:40-66	24	96.2	40	66	26	rs11899670
chrX	128247449	128247475	seq_b,AX-41052235,Affx-20618960,rs11899670,2:8618836,T,C,rs11899670:45-71	24	96.2	45	71	26	rs11899670
chrX	35995405	35995432	seq_b,AX-41052235,Affx-20618960,rs11899670,2:8618836,T,C,rs11899670:39-63	23	100.0	39	63	24	rs11899670
chrX	47481077	47481101	seq_b,AX-41052235,Affx-20618960,rs11899670,2:8618836,T,C,rs11899670:38-63	23	87.5	38	63	25	rs11899670
chrX	107624076	107624097	seq_b,AX-41052235,Affx-20618960,rs11899670,2:8618836,T,C,rs11899670:41-62	21	100.0	41	62	21	rs11899670
chrX	97169920	97169941	seq_b,AX-41052235,Affx-20618960,rs11899670,2:8618836,T,C,rs11899670:44-65	21	100.0	44	65	21	rs11899670
chrX	149263954	149263974	seq_b,AX-41052235,Affx-20618960,rs11899670,2:8618836,T,C,rs11899670:51-71	20	100.0	51	71	20	rs11899670
chrX	114328353	114328373	seq_b,AX-41052235,Affx-20618960,rs11899670,2:8618836,T,C,rs11899670:45-65	20	100.0	45	65	20	rs11899670
chrX	110468918	110468938	seq_b,AX-41052235,Affx-20618960,rs11899670,2:8618836,T,C,rs11899670:45-65	20	100.0	45	65	20	rs11899670
chrX	77562223	77562243	seq_b,AX-41052235,Affx-20618960,rs11899670,2:8618836,T,C,rs11899670:45-65	20	100.0	45	65	20	rs11899670
chrX	50342939	50343099	seq_b,AX-41052235,Affx-20618960,rs11899670,2:8618836,T,C,rs11899670:46-71	24	100.0	46	71	25	rs11899670
chrX	17603358	17603378	seq_b,AX-41052235,Affx-20618960,rs11899670,2:8618836,T,C,rs11899670:45-65	20	100.0	45	65	20	rs11899670
chrY	17877119	17877149	seq_a,AX-41052491,Affx-20620893,rs4832176,2:85672868,A,G,rs4832176:1-31	28	96.7	1	31	30	rs4832176
chrY	14034353	14034377	seq_a,AX-41052491,Affx-20620893,rs4832176,2:85672868,A,G,rs4832176:0-24	22	95.9	0	24	24	rs4832176
chrX	65991641	65991672	seq_a,AX-41052491,Affx-20620893,rs4832176,2:85672868,A,G,rs4832176:0-31	31	100.0	0	31	31	rs4832176
chrX	134136943	134137122	seq_a,AX-41052491,Affx-20620893,rs4832176,2:85672868,A,G,rs4832176:0-49	36	97.5	0	49	49	rs4832176
chrX	128897366	128897393	seq_a,AX-41052491,Affx-20620893,rs4832176,2:85672868,A,G,rs4832176:0-27	27	100.0	0	27	27	rs4832176
chrX	150658959	150658983	seq_a,AX-41052491,Affx-20620893,rs4832176,2:85672868,A,G,rs4832176:0-24	24	100.0	0	24	24	rs4832176
chrX	50323650	50323672	seq_a,AX-41052491,Affx-20620893,rs4832176,2:85672868,A,G,rs4832176:1-23	22	100.0	1	23	22	rs4832176
chrY	17877119	17877149	seq_b,AX-41052491,Affx-20620893,rs4832176,2:85672868,A,G,rs4832176:1-31	28	96.7	1	31	30	rs4832176
chrY	14034353	14034377	seq_b,AX-41052491,Affx-20620893,rs4832176,2:85672868,A,G,rs4832176:0-24	22	95.9	0	24	24	rs4832176
chrX	65991641	65991672	seq_b,AX-41052491,Affx-20620893,rs4832176,2:85672868,A,G,rs4832176:0-31	31	100.0	0	31	31	rs4832176
chrX	37692037	37692057	seq_b,AX-41052491,Affx-20620893,rs4832176,2:85672868,A,G,rs4832176:29-49	20	100.0	29	49	20	rs4832176
chrX	134136943	134137122	seq_b,AX-41052491,Affx-20620893,rs4832176,2:85672868,A,G,rs4832176:0-49	36	97.5	0	49	49	rs4832176
chrX	128897366	128897393	seq_b,AX-41052491,Affx-20620893,rs4832176,2:85672868,A,G,rs4832176:0-27	27	100.0	0	27	27	rs4832176
chrX	150658959	150658983	seq_b,AX-41052491,Affx-20620893,rs4832176,2:85672868,A,G,rs4832176:0-24	24	100.0	0	24	24	rs4832176
chrX	50323650	50323672	seq_b,AX-41052491,Affx-20620893,rs4832176,2:85672868,A,G,rs4832176:1-23	22	100.0	1	23	22	rs4832176
chrY	15841863	15841884	seq_a,AX-41052589,Affx-20621926,rs11691506,2:85758939,T,C,rs11691506:14-35	21	100.0	14	35	21	rs11691506
chrY	7538828	7538849	seq_a,AX-41052589,Affx-20621926,rs11691506,2:85758939,T,C,rs11691506:14-35	21	100.0	14	35	21	rs11691506
chrY	9397967	9397987	seq_a,AX-41052589,Affx-20621926,rs11691506,2:85758939,T,C,rs11691506:15-35	20	100.0	15	35	20	rs11691506
chrY	6059477	6059497	seq_a,AX-41052589,Affx-20621926,rs11691506,2:85758939,T,C,rs11691506:15-35	20	100.0	15	35	20	rs11691506
chrX	67474794	67474824	seq_a,AX-41052589,Affx-20621926,rs11691506,2:85758939,T,C,rs11691506:15-45	28	96.7	15	45	30	rs11691506
chrX	118446903	118446933	seq_a,AX-41052589,Affx-20621926,rs11691506,2:85758939,T,C,rs11691506:15-45	26	93.4	15	45	30	rs11691506
chrX	70690780	70690873	seq_a,AX-41052589,Affx-20621926,rs11691506,2:85758939,T,C,rs11691506:0-71	34	94.8	0	71	71	rs11691506
chrX	70914867	70914903	seq_a,AX-41052589,Affx-20621926,rs11691506,2:85758939,T,C,rs11691506:0-30	27	96.7	0	30	30	rs11691506
chrX	3077865	3077892	seq_a,AX-41052589,Affx-20621926,rs11691506,2:85758939,T,C,rs11691506:18-45	23	92.6	18	45	27	rs11691506
chrX	77094166	77094207	seq_a,AX-41052589,Affx-20621926,rs11691506,2:85758939,T,C,rs11691506:0-35	28	96.7	0	35	35	rs11691506
chrX	141467305	141467334	seq_a,AX-41052589,Affx-20621926,rs11691506,2:85758939,T,C,rs11691506:14-43	23	89.7	14	43	29	rs11691506
chrX	149763865	149763892	seq_a,AX-41052589,Affx-20621926,rs11691506,2:85758939,T,C,rs11691506:18-45	23	92.6	18	45	27	rs11691506
chrX	153025304	153025327	seq_a,AX-41052589,Affx-20621926,rs11691506,2:85758939,T,C,rs11691506:15-38	23	100.0	15	38	23	rs11691506
chrX	17403568	17403589	seq_a,AX-41052589,Affx-20621926,rs11691506,2:85758939,T,C,rs11691506:14-35	21	100.0	14	35	21	rs11691506
chrX	23796675	23796696	seq_a,AX-41052589,Affx-20621926,rs11691506,2:85758939,T,C,rs11691506:14-35	21	100.0	14	35	21	rs11691506
chrX	44458065	44458086	seq_a,AX-41052589,Affx-20621926,rs11691506,2:85758939,T,C,rs11691506:14-35	21	100.0	14	35	21	rs11691506
chrX	47230667	47230688	seq_a,AX-41052589,Affx-20621926,rs11691506,2:85758939,T,C,rs11691506:14-35	21	100.0	14	35	21	rs11691506
chrX	54381448	54381469	seq_a,AX-41052589,Affx-20621926,rs11691506,2:85758939,T,C,rs11691506:14-35	21	100.0	14	35	21	rs11691506
chrX	73939555	73939576	seq_a,AX-41052589,Affx-20621926,rs11691506,2:85758939,T,C,rs11691506:14-35	21	100.0	14	35	21	rs11691506
chrX	77119446	77119467	seq_a,AX-41052589,Affx-20621926,rs11691506,2:85758939,T,C,rs11691506:14-35	21	100.0	14	35	21	rs11691506
chrY	22067851	22067913	seq_a,AX-41052589,Affx-20621926,rs11691506,2:85758939,T,C,rs11691506:0-43	35	93.1	0	43	43	rs11691506
chrY	19332157	19332183	seq_a,AX-41052589,Affx-20621926,rs11691506,2:85758939,T,C,rs11691506:14-40	24	96.2	14	40	26	rs11691506
chrY	5161226	5161255	seq_a,AX-41052589,Affx-20621926,rs11691506,2:85758939,T,C,rs11691506:15-42	24	96.2	15	42	27	rs11691506
chrY	14700833	14700853	seq_a,AX-41052589,Affx-20621926,rs11691506,2:85758939,T,C,rs11691506:15-35	20	100.0	15	35	20	rs11691506
chrX	96300866	96300938	seq_a,AX-41052589,Affx-20621926,rs11691506,2:85758939,T,C,rs11691506:14-71	35	92.7	14	71	57	rs11691506
chrX	63538642	63538673	seq_a,AX-41052589,Affx-20621926,rs11691506,2:85758939,T,C,rs11691506:14-45	27	93.6	14	45	31	rs11691506
chrX	153900825	153900859	seq_a,AX-41052589,Affx-20621926,rs11691506,2:85758939,T,C,rs11691506:0-35	29	85.3	0	35	35	rs11691506
chrX	11366834	11366875	seq_a,AX-41052589,Affx-20621926,rs11691506,2:85758939,T,C,rs11691506:0-35	28	91.5	0	35	35	rs11691506
chrX	64879073	64879103	seq_a,AX-41052589,Affx-20621926,rs11691506,2:85758939,T,C,rs11691506:15-45	26	93.4	15	45	30	rs11691506
chrX	117572450	117572480	seq_a,AX-41052589,Affx-20621926,rs11691506,2:85758939,T,C,rs11691506:15-45	26	93.4	15	45	30	rs11691506
chrX	5509325	5509358	seq_a,AX-41052589,Affx-20621926,rs11691506,2:85758939,T,C,rs11691506:15-48	25	87.9	15	48	33	rs11691506
chrX	109162933	109163005	seq_a,AX-41052589,Affx-20621926,rs11691506,2:85758939,T,C,rs11691506:14-71	32	94.5	14	71	57	rs11691506
chrX	118589705	118589731	seq_a,AX-41052589,Affx-20621926,rs11691506,2:85758939,T,C,rs11691506:14-40	24	96.2	14	40	26	rs11691506
chrX	6216370	6216393	seq_a,AX-41052589,Affx-20621926,rs11691506,2:85758939,T,C,rs11691506:15-38	23	100.0	15	38	23	rs11691506
chrX	117812500	117812541	seq_a,AX-41052589,Affx-20621926,rs11691506,2:85758939,T,C,rs11691506:0-35	28	96.7	0	35	35	rs11691506
chrX	44354084	44354106	seq_a,AX-41052589,Affx-20621926,rs11691506,2:85758939,T,C,rs11691506:13-35	22	100.0	13	35	22	rs11691506
chrX	2914723	2914744	seq_a,AX-41052589,Affx-20621926,rs11691506,2:85758939,T,C,rs11691506:14-35	21	100.0	14	35	21	rs11691506
chrX	8992787	8992808	seq_a,AX-41052589,Affx-20621926,rs11691506,2:85758939,T,C,rs11691506:14-35	21	100.0	14	35	21	rs11691506
chrX	41457669	41457690	seq_a,AX-41052589,Affx-20621926,rs11691506,2:85758939,T,C,rs11691506:14-35	21	100.0	14	35	21	rs11691506
chrX	55364564	55364585	seq_a,AX-41052589,Affx-20621926,rs11691506,2:85758939,T,C,rs11691506:14-35	21	100.0	14	35	21	rs11691506
chrY	988710	988741	seq_b,AX-41052589,Affx-20621926,rs11691506,2:85758939,T,C,rs11691506:14-45	29	96.8	14	45	31	rs11691506
chrY	24324709	24324731	seq_b,AX-41052589,Affx-20621926,rs11691506,2:85758939,T,C,rs11691506:14-36	22	100.0	14	36	22	rs11691506
chrY	21682299	21682321	seq_b,AX-41052589,Affx-20621926,rs11691506,2:85758939,T,C,rs11691506:14-36	22	100.0	14	36	22	rs11691506
chrY	15841863	15841885	seq_b,AX-41052589,Affx-20621926,rs11691506,2:85758939,T,C,rs11691506:14-36	22	100.0	14	36	22	rs11691506
chrY	7538828	7538850	seq_b,AX-41052589,Affx-20621926,rs11691506,2:85758939,T,C,rs11691506:14-36	22	100.0	14	36	22	rs11691506
chrY	9397967	9397996	seq_b,AX-41052589,Affx-20621926,rs11691506,2:85758939,T,C,rs11691506:15-47	25	81.5	15	47	32	rs11691506
chrY	6059477	6059498	seq_b,AX-41052589,Affx-20621926,rs11691506,2:85758939,T,C,rs11691506:15-36	21	100.0	15	36	21	rs11691506
chrY	15576602	15576622	seq_b,AX-41052589,Affx-20621926,rs11691506,2:85758939,T,C,rs11691506:16-36	20	100.0	16	36	20	rs11691506
chrX	1038710	1038741	seq_b,AX-41052589,Affx-20621926,rs11691506,2:85758939,T,C,rs11691506:14-45	29	96.8	14	45	31	rs11691506
chrX	118617729	118617760	seq_b,AX-41052589,Affx-20621926,rs11691506,2:85758939,T,C,rs11691506:14-45	29	96.8	14	45	31	rs11691506
chrX	118446903	118446933	seq_b,AX-41052589,Affx-20621926,rs11691506,2:85758939,T,C,rs11691506:15-45	28	96.7	15	45	30	rs11691506
chrX	67474794	67474824	seq_b,AX-41052589,Affx-20621926,rs11691506,2:85758939,T,C,rs11691506:15-45	26	93.4	15	45	30	rs11691506
chrX	3077865	3077892	seq_b,AX-41052589,Affx-20621926,rs11691506,2:85758939,T,C,rs11691506:18-45	25	96.3	18	45	27	rs11691506
chrX	40548874	40548899	seq_b,AX-41052589,Affx-20621926,rs11691506,2:85758939,T,C,rs11691506:14-39	25	100.0	14	39	25	rs11691506
chrX	70690780	70690873	seq_b,AX-41052589,Affx-20621926,rs11691506,2:85758939,T,C,rs11691506:0-71	34	94.8	0	71	71	rs11691506
chrX	70914867	70914903	seq_b,AX-41052589,Affx-20621926,rs11691506,2:85758939,T,C,rs11691506:0-30	27	96.7	0	30	30	rs11691506
chrX	141467305	141467334	seq_b,AX-41052589,Affx-20621926,rs11691506,2:85758939,T,C,rs11691506:14-43	25	93.2	14	43	29	rs11691506
chrX	149763865	149763892	seq_b,AX-41052589,Affx-20621926,rs11691506,2:85758939,T,C,rs11691506:18-45	25	96.3	18	45	27	rs11691506
chrX	21996626	21996650	seq_b,AX-41052589,Affx-20621926,rs11691506,2:85758939,T,C,rs11691506:15-39	24	100.0	15	39	24	rs11691506
chrX	73939555	73939579	seq_b,AX-41052589,Affx-20621926,rs11691506,2:85758939,T,C,rs11691506:14-38	24	100.0	14	38	24	rs11691506
chrX	77094166	77094208	seq_b,AX-41052589,Affx-20621926,rs11691506,2:85758939,T,C,rs11691506:0-36	29	96.8	0	36	36	rs11691506
chrX	77119446	77119470	seq_b,AX-41052589,Affx-20621926,rs11691506,2:85758939,T,C,rs11691506:14-38	24	100.0	14	38	24	rs11691506
chrX	126343312	126343335	seq_b,AX-41052589,Affx-20621926,rs11691506,2:85758939,T,C,rs11691506:15-38	23	100.0	15	38	23	rs11691506
chrX	154639893	154639918	seq_b,AX-41052589,Affx-20621926,rs11691506,2:85758939,T,C,rs11691506:14-39	23	96.0	14	39	25	rs11691506
chrY	25567696	25567727	seq_b,AX-41052589,Affx-20621926,rs11691506,2:85758939,T,C,rs11691506:14-45	27	93.6	14	45	31	rs11691506
chrY	16962824	16962850	seq_b,AX-41052589,Affx-20621926,rs11691506,2:85758939,T,C,rs11691506:18-44	26	100.0	18	44	26	rs11691506
chrY	19332157	19332183	seq_b,AX-41052589,Affx-20621926,rs11691506,2:85758939,T,C,rs11691506:14-40	26	100.0	14	40	26	rs11691506
chrY	5161226	5161255	seq_b,AX-41052589,Affx-20621926,rs11691506,2:85758939,T,C,rs11691506:15-42	26	100.0	15	42	27	rs11691506
chrY	2736620	2736646	seq_b,AX-41052589,Affx-20621926,rs11691506,2:85758939,T,C,rs11691506:14-40	24	96.2	14	40	26	rs11691506
chrY	24553985	24554007	seq_b,AX-41052589,Affx-20621926,rs11691506,2:85758939,T,C,rs11691506:14-36	22	100.0	14	36	22	rs11691506
chrY	8785060	8785082	seq_b,AX-41052589,Affx-20621926,rs11691506,2:85758939,T,C,rs11691506:14-36	22	100.0	14	36	22	rs11691506
chrY	19268271	19268292	seq_b,AX-41052589,Affx-20621926,rs11691506,2:85758939,T,C,rs11691506:15-36	21	100.0	15	36	21	rs11691506
chrY	16679171	16679192	seq_b,AX-41052589,Affx-20621926,rs11691506,2:85758939,T,C,rs11691506:17-38	21	100.0	17	38	21	rs11691506
chrY	14700832	14700853	seq_b,AX-41052589,Affx-20621926,rs11691506,2:85758939,T,C,rs11691506:15-36	21	100.0	15	36	21	rs11691506
chrX	41256873	41256943	seq_b,AX-41052589,Affx-20621926,rs11691506,2:85758939,T,C,rs11691506:16-71	39	93.4	16	71	55	rs11691506
chrX	136898252	136898322	seq_b,AX-41052589,Affx-20621926,rs11691506,2:85758939,T,C,rs11691506:14-71	41	93.5	14	71	57	rs11691506
chrX	153900774	153900859	seq_b,AX-41052589,Affx-20621926,rs11691506,2:85758939,T,C,rs11691506:0-71	43	90.4	0	71	71	rs11691506
chrX	96300866	96300938	seq_b,AX-41052589,Affx-20621926,rs11691506,2:85758939,T,C,rs11691506:14-71	37	95.2	14	71	57	rs11691506
chrX	44361771	44361802	seq_b,AX-41052589,Affx-20621926,rs11691506,2:85758939,T,C,rs11691506:14-45	29	96.8	14	45	31	rs11691506
chrX	63538642	63538673	seq_b,AX-41052589,Affx-20621926,rs11691506,2:85758939,T,C,rs11691506:14-45	29	96.8	14	45	31	rs11691506
chrX	64879073	64879103	seq_b,AX-41052589,Affx-20621926,rs11691506,2:85758939,T,C,rs11691506:15-45	28	96.7	15	45	30	rs11691506
chrX	5509325	5509358	seq_b,AX-41052589,Affx-20621926,rs11691506,2:85758939,T,C,rs11691506:15-48	27	91.0	15	48	33	rs11691506
chrX	11366833	11366875	seq_b,AX-41052589,Affx-20621926,rs11691506,2:85758939,T,C,rs11691506:0-36	29	91.7	0	36	36	rs11691506
chrX	40164694	40164723	seq_b,AX-41052589,Affx-20621926,rs11691506,2:85758939,T,C,rs11691506:16-45	27	96.6	16	45	29	rs11691506
chrX	118589705	118589731	seq_b,AX-41052589,Affx-20621926,rs11691506,2:85758939,T,C,rs11691506:14-40	26	100.0	14	40	26	rs11691506
chrX	119409702	119409732	seq_b,AX-41052589,Affx-20621926,rs11691506,2:85758939,T,C,rs11691506:15-45	26	93.4	15	45	30	rs11691506
chrX	132601531	132601600	seq_b,AX-41052589,Affx-20621926,rs11691506,2:85758939,T,C,rs11691506:15-71	34	94.8	15	71	56	rs11691506
chrX	8992784	8992808	seq_b,AX-41052589,Affx-20621926,rs11691506,2:85758939,T,C,rs11691506:14-38	24	100.0	14	38	24	rs11691506
chrX	41236185	41236209	seq_b,AX-41052589,Affx-20621926,rs11691506,2:85758939,T,C,rs11691506:15-39	24	100.0	15	39	24	rs11691506
chrX	55364561	55364585	seq_b,AX-41052589,Affx-20621926,rs11691506,2:85758939,T,C,rs11691506:14-38	24	100.0	14	38	24	rs11691506
chrY	22890431	22890473	seq_a,AX-41052611,Affx-20622065,rs905675,2:8644971,T,C,rs905675:23-65	34	90.5	23	65	42	rs905675
chrY	886233	886272	seq_a,AX-41052611,Affx-20622065,rs905675,2:8644971,T,C,rs905675:22-61	31	89.8	22	61	39	rs905675
chrY	14021336	14021365	seq_a,AX-41052611,Affx-20622065,rs905675,2:8644971,T,C,rs905675:39-67	25	96.5	39	67	28	rs905675
chrY	14483503	14483523	seq_a,AX-41052611,Affx-20622065,rs905675,2:8644971,T,C,rs905675:47-67	20	100.0	47	67	20	rs905675
chrY	14283716	14283736	seq_a,AX-41052611,Affx-20622065,rs905675,2:8644971,T,C,rs905675:44-64	20	100.0	44	64	20	rs905675
chrX	2750535	2750578	seq_a,AX-41052611,Affx-20622065,rs905675,2:8644971,T,C,rs905675:22-65	37	93.1	22	65	43	rs905675
chrX	147532558	147532597	seq_a,AX-41052611,Affx-20622065,rs905675,2:8644971,T,C,rs905675:27-66	33	92.4	27	66	39	rs905675
chrX	2925902	2925942	seq_a,AX-41052611,Affx-20622065,rs905675,2:8644971,T,C,rs905675:21-61	32	90.0	21	61	40	rs905675
chrX	936233	936272	seq_a,AX-41052611,Affx-20622065,rs905675,2:8644971,T,C,rs905675:22-61	31	89.8	22	61	39	rs905675
chrX	3329202	3329238	seq_a,AX-41052611,Affx-20622065,rs905675,2:8644971,T,C,rs905675:31-67	30	91.7	31	67	36	rs905675
chrX	9500773	9500814	seq_a,AX-41052611,Affx-20622065,rs905675,2:8644971,T,C,rs905675:32-71	30	89.8	32	71	39	rs905675
chrX	6315172	6315196	seq_a,AX-41052611,Affx-20622065,rs905675,2:8644971,T,C,rs905675:43-67	24	100.0	43	67	24	rs905675
chrX	6366657	6366681	seq_a,AX-41052611,Affx-20622065,rs905675,2:8644971,T,C,rs905675:43-67	24	100.0	43	67	24	rs905675
chrX	148342913	148342936	seq_a,AX-41052611,Affx-20622065,rs905675,2:8644971,T,C,rs905675:43-66	23	100.0	43	66	23	rs905675
chrX	92514896	92514921	seq_a,AX-41052611,Affx-20622065,rs905675,2:8644971,T,C,rs905675:43-67	23	100.0	43	67	24	rs905675
chrX	9426797	9426821	seq_a,AX-41052611,Affx-20622065,rs905675,2:8644971,T,C,rs905675:43-67	22	95.9	43	67	24	rs905675
chrX	4253271	4253295	seq_a,AX-41052611,Affx-20622065,rs905675,2:8644971,T,C,rs905675:47-71	22	95.9	47	71	24	rs905675
chrX	40208578	40208599	seq_a,AX-41052611,Affx-20622065,rs905675,2:8644971,T,C,rs905675:37-58	21	100.0	37	58	21	rs905675
chrX	5201418	5201438	seq_a,AX-41052611,Affx-20622065,rs905675,2:8644971,T,C,rs905675:47-67	20	100.0	47	67	20	rs905675
chrY	1441056	1441102	seq_a,AX-41052611,Affx-20622065,rs905675,2:8644971,T,C,rs905675:21-67	38	91.4	21	67	46	rs905675
chrY	1494993	1495039	seq_a,AX-41052611,Affx-20622065,rs905675,2:8644971,T,C,rs905675:21-67	38	91.4	21	67	46	rs905675
chrY	2126292	2126338	seq_a,AX-41052611,Affx-20622065,rs905675,2:8644971,T,C,rs905675:21-67	38	91.4	21	67	46	rs905675
chrY	1437558	1437603	seq_a,AX-41052611,Affx-20622065,rs905675,2:8644971,T,C,rs905675:21-67	38	86.7	21	67	46	rs905675
chrY	1441989	1442034	seq_a,AX-41052611,Affx-20622065,rs905675,2:8644971,T,C,rs905675:21-67	38	86.7	21	67	46	rs905675
chrY	1438964	1439004	seq_a,AX-41052611,Affx-20622065,rs905675,2:8644971,T,C,rs905675:21-61	34	92.5	21	61	40	rs905675
chrY	1457252	1457292	seq_a,AX-41052611,Affx-20622065,rs905675,2:8644971,T,C,rs905675:21-61	34	92.5	21	61	40	rs905675
chrY	1442229	1442268	seq_a,AX-41052611,Affx-20622065,rs905675,2:8644971,T,C,rs905675:21-61	34	87.2	21	61	40	rs905675
chrY	1438726	1438766	seq_a,AX-41052611,Affx-20622065,rs905675,2:8644971,T,C,rs905675:27-67	32	90.0	27	67	40	rs905675
chrY	1445256	1445290	seq_a,AX-41052611,Affx-20622065,rs905675,2:8644971,T,C,rs905675:27-61	30	94.2	27	61	34	rs905675
chrY	1442459	1442493	seq_a,AX-41052611,Affx-20622065,rs905675,2:8644971,T,C,rs905675:27-61	30	94.2	27	61	34	rs905675
chrY	1440359	1440393	seq_a,AX-41052611,Affx-20622065,rs905675,2:8644971,T,C,rs905675:27-61	30	94.2	27	61	34	rs905675
chrY	1440127	1440161	seq_a,AX-41052611,Affx-20622065,rs905675,2:8644971,T,C,rs905675:27-61	30	94.2	27	61	34	rs905675
chrY	1439194	1439228	seq_a,AX-41052611,Affx-20622065,rs905675,2:8644971,T,C,rs905675:27-61	30	94.2	27	61	34	rs905675
chrY	2629289	2629323	seq_a,AX-41052611,Affx-20622065,rs905675,2:8644971,T,C,rs905675:32-66	28	91.2	32	66	34	rs905675
chrX	7675397	7675444	seq_a,AX-41052611,Affx-20622065,rs905675,2:8644971,T,C,rs905675:21-68	41	93.7	21	68	47	rs905675
chrX	1491056	1491102	seq_a,AX-41052611,Affx-20622065,rs905675,2:8644971,T,C,rs905675:21-67	38	91.4	21	67	46	rs905675
chrX	1544993	1545039	seq_a,AX-41052611,Affx-20622065,rs905675,2:8644971,T,C,rs905675:21-67	38	91.4	21	67	46	rs905675
chrX	2176292	2176338	seq_a,AX-41052611,Affx-20622065,rs905675,2:8644971,T,C,rs905675:21-67	38	91.4	21	67	46	rs905675
chrX	1487558	1487603	seq_a,AX-41052611,Affx-20622065,rs905675,2:8644971,T,C,rs905675:21-67	38	86.7	21	67	46	rs905675
chrX	1491989	1492034	seq_a,AX-41052611,Affx-20622065,rs905675,2:8644971,T,C,rs905675:21-67	38	86.7	21	67	46	rs905675
chrX	1488964	1489004	seq_a,AX-41052611,Affx-20622065,rs905675,2:8644971,T,C,rs905675:21-61	34	92.5	21	61	40	rs905675
chrX	1507252	1507292	seq_a,AX-41052611,Affx-20622065,rs905675,2:8644971,T,C,rs905675:21-61	34	92.5	21	61	40	rs905675
chrX	1488726	1488766	seq_a,AX-41052611,Affx-20622065,rs905675,2:8644971,T,C,rs905675:27-67	32	90.0	27	67	40	rs905675
chrX	1492229	1492268	seq_a,AX-41052611,Affx-20622065,rs905675,2:8644971,T,C,rs905675:21-61	34	87.2	21	61	40	rs905675
chrX	1495256	1495290	seq_a,AX-41052611,Affx-20622065,rs905675,2:8644971,T,C,rs905675:27-61	30	94.2	27	61	34	rs905675
chrX	1492459	1492493	seq_a,AX-41052611,Affx-20622065,rs905675,2:8644971,T,C,rs905675:27-61	30	94.2	27	61	34	rs905675
chrX	1490359	1490393	seq_a,AX-41052611,Affx-20622065,rs905675,2:8644971,T,C,rs905675:27-61	30	94.2	27	61	34	rs905675
chrX	1490127	1490161	seq_a,AX-41052611,Affx-20622065,rs905675,2:8644971,T,C,rs905675:27-61	30	94.2	27	61	34	rs905675
chrX	1489194	1489228	seq_a,AX-41052611,Affx-20622065,rs905675,2:8644971,T,C,rs905675:27-61	30	94.2	27	61	34	rs905675
chrX	2679289	2679323	seq_a,AX-41052611,Affx-20622065,rs905675,2:8644971,T,C,rs905675:32-66	28	91.2	32	66	34	rs905675
chrY	14021330	14021365	seq_b,AX-41052611,Affx-20622065,rs905675,2:8644971,T,C,rs905675:32-67	30	94.2	32	67	35	rs905675
chrY	886248	886272	seq_b,AX-41052611,Affx-20622065,rs905675,2:8644971,T,C,rs905675:37-61	22	95.9	37	61	24	rs905675
chrY	14483503	14483523	seq_b,AX-41052611,Affx-20622065,rs905675,2:8644971,T,C,rs905675:47-67	20	100.0	47	67	20	rs905675
chrY	14283716	14283736	seq_b,AX-41052611,Affx-20622065,rs905675,2:8644971,T,C,rs905675:44-64	20	100.0	44	64	20	rs905675
chrX	147532558	147532597	seq_b,AX-41052611,Affx-20622065,rs905675,2:8644971,T,C,rs905675:27-66	31	89.8	27	66	39	rs905675
chrX	2750550	2750578	seq_b,AX-41052611,Affx-20622065,rs905675,2:8644971,T,C,rs905675:37-65	28	100.0	37	65	28	rs905675
chrX	9500778	9500814	seq_b,AX-41052611,Affx-20622065,rs905675,2:8644971,T,C,rs905675:37-71	27	91.2	37	71	34	rs905675
chrX	6315172	6315196	seq_b,AX-41052611,Affx-20622065,rs905675,2:8644971,T,C,rs905675:43-67	24	100.0	43	67	24	rs905675
chrX	6366657	6366681	seq_b,AX-41052611,Affx-20622065,rs905675,2:8644971,T,C,rs905675:43-67	24	100.0	43	67	24	rs905675
chrX	148342913	148342936	seq_b,AX-41052611,Affx-20622065,rs905675,2:8644971,T,C,rs905675:43-66	23	100.0	43	66	23	rs905675
chrX	936248	936272	seq_b,AX-41052611,Affx-20622065,rs905675,2:8644971,T,C,rs905675:37-61	22	95.9	37	61	24	rs905675
chrX	92514896	92514921	seq_b,AX-41052611,Affx-20622065,rs905675,2:8644971,T,C,rs905675:43-67	23	100.0	43	67	24	rs905675
chrX	9426797	9426821	seq_b,AX-41052611,Affx-20622065,rs905675,2:8644971,T,C,rs905675:43-67	22	95.9	43	67	24	rs905675
chrX	4253271	4253295	seq_b,AX-41052611,Affx-20622065,rs905675,2:8644971,T,C,rs905675:47-71	22	95.9	47	71	24	rs905675
chrX	3329214	3329238	seq_b,AX-41052611,Affx-20622065,rs905675,2:8644971,T,C,rs905675:43-67	22	95.9	43	67	24	rs905675
chrX	2925918	2925942	seq_b,AX-41052611,Affx-20622065,rs905675,2:8644971,T,C,rs905675:37-61	22	95.9	37	61	24	rs905675
chrX	40208578	40208599	seq_b,AX-41052611,Affx-20622065,rs905675,2:8644971,T,C,rs905675:37-58	21	100.0	37	58	21	rs905675
chrX	5201418	5201438	seq_b,AX-41052611,Affx-20622065,rs905675,2:8644971,T,C,rs905675:47-67	20	100.0	47	67	20	rs905675
chrY	2126058	2126094	seq_b,AX-41052611,Affx-20622065,rs905675,2:8644971,T,C,rs905675:31-67	32	94.5	31	67	36	rs905675
chrY	1441989	1445997	seq_b,AX-41052611,Affx-20622065,rs905675,2:8644971,T,C,rs905675:21-67	39	93.4	21	67	46	rs905675
chrY	1437558	1437589	seq_b,AX-41052611,Affx-20622065,rs905675,2:8644971,T,C,rs905675:36-67	27	93.6	36	67	31	rs905675
chrY	1441056	1441087	seq_b,AX-41052611,Affx-20622065,rs905675,2:8644971,T,C,rs905675:36-67	27	93.6	36	67	31	rs905675
chrY	1494993	1495024	seq_b,AX-41052611,Affx-20622065,rs905675,2:8644971,T,C,rs905675:36-67	27	93.6	36	67	31	rs905675
chrY	1438726	1438756	seq_b,AX-41052611,Affx-20622065,rs905675,2:8644971,T,C,rs905675:37-67	26	93.4	37	67	30	rs905675
chrY	2629289	2629318	seq_b,AX-41052611,Affx-20622065,rs905675,2:8644971,T,C,rs905675:37-66	25	93.2	37	66	29	rs905675
chrY	1457252	1457277	seq_b,AX-41052611,Affx-20622065,rs905675,2:8644971,T,C,rs905675:36-61	23	96.0	36	61	25	rs905675
chrY	1442459	1442484	seq_b,AX-41052611,Affx-20622065,rs905675,2:8644971,T,C,rs905675:36-61	23	96.0	36	61	25	rs905675
chrY	1442229	1442254	seq_b,AX-41052611,Affx-20622065,rs905675,2:8644971,T,C,rs905675:36-61	23	96.0	36	61	25	rs905675
chrY	1440359	1440384	seq_b,AX-41052611,Affx-20622065,rs905675,2:8644971,T,C,rs905675:36-61	23	96.0	36	61	25	rs905675
chrY	1440127	1440152	seq_b,AX-41052611,Affx-20622065,rs905675,2:8644971,T,C,rs905675:36-61	23	96.0	36	61	25	rs905675
chrY	1439194	1439219	seq_b,AX-41052611,Affx-20622065,rs905675,2:8644971,T,C,rs905675:36-61	23	96.0	36	61	25	rs905675
chrY	1438964	1438989	seq_b,AX-41052611,Affx-20622065,rs905675,2:8644971,T,C,rs905675:36-61	23	96.0	36	61	25	rs905675
chrX	7675397	7675444	seq_b,AX-41052611,Affx-20622065,rs905675,2:8644971,T,C,rs905675:21-68	43	95.8	21	68	47	rs905675
chrX	2176058	2176094	seq_b,AX-41052611,Affx-20622065,rs905675,2:8644971,T,C,rs905675:31-67	32	94.5	31	67	36	rs905675
chrX	1491989	1495997	seq_b,AX-41052611,Affx-20622065,rs905675,2:8644971,T,C,rs905675:21-67	39	93.4	21	67	46	rs905675
chrX	1487558	1487589	seq_b,AX-41052611,Affx-20622065,rs905675,2:8644971,T,C,rs905675:36-67	27	93.6	36	67	31	rs905675
chrX	1491056	1491087	seq_b,AX-41052611,Affx-20622065,rs905675,2:8644971,T,C,rs905675:36-67	27	93.6	36	67	31	rs905675
chrX	1544993	1545024	seq_b,AX-41052611,Affx-20622065,rs905675,2:8644971,T,C,rs905675:36-67	27	93.6	36	67	31	rs905675
chrX	1488726	1488756	seq_b,AX-41052611,Affx-20622065,rs905675,2:8644971,T,C,rs905675:37-67	26	93.4	37	67	30	rs905675
chrX	2679289	2679318	seq_b,AX-41052611,Affx-20622065,rs905675,2:8644971,T,C,rs905675:37-66	25	93.2	37	66	29	rs905675
chrX	3315938	3315967	seq_b,AX-41052611,Affx-20622065,rs905675,2:8644971,T,C,rs905675:39-67	25	96.5	39	67	28	rs905675
chrX	1507252	1507277	seq_b,AX-41052611,Affx-20622065,rs905675,2:8644971,T,C,rs905675:36-61	23	96.0	36	61	25	rs905675
chrX	1492459	1492484	seq_b,AX-41052611,Affx-20622065,rs905675,2:8644971,T,C,rs905675:36-61	23	96.0	36	61	25	rs905675
chrX	1492229	1492254	seq_b,AX-41052611,Affx-20622065,rs905675,2:8644971,T,C,rs905675:36-61	23	96.0	36	61	25	rs905675
chrX	1490359	1490384	seq_b,AX-41052611,Affx-20622065,rs905675,2:8644971,T,C,rs905675:36-61	23	96.0	36	61	25	rs905675
chrX	1490127	1490152	seq_b,AX-41052611,Affx-20622065,rs905675,2:8644971,T,C,rs905675:36-61	23	96.0	36	61	25	rs905675
chrX	1489194	1489219	seq_b,AX-41052611,Affx-20622065,rs905675,2:8644971,T,C,rs905675:36-61	23	96.0	36	61	25	rs905675
chrX	1488964	1488989	seq_b,AX-41052611,Affx-20622065,rs905675,2:8644971,T,C,rs905675:36-61	23	96.0	36	61	25	rs905675
chrX	122705557	122705577	seq_a,AX-41052699,Affx-20622650,---,2:85823632,T,C,Affx-20622650:10-30	20	100.0	10	30	20	Affx-20622650
chrX	122705557	122705577	seq_b,AX-41052699,Affx-20622650,---,2:85823632,T,C,Affx-20622650:10-30	20	100.0	10	30	20	Affx-20622650
chrX	129238544	129238565	seq_a,AX-41052719,Affx-20622684,rs6733550,2:85828014,T,G,rs6733550:0-21	21	100.0	0	21	21	rs6733550
chrX	129238544	129238565	seq_b,AX-41052719,Affx-20622684,rs6733550,2:85828014,T,G,rs6733550:0-21	21	100.0	0	21	21	rs6733550
chrX	38867469	38867489	seq_b,AX-41052777,Affx-20623207,rs4832179,2:85876681,A,G,rs4832179:21-41	20	100.0	21	41	20	rs4832179
chrX	29200306	29200345	seq_a,AX-41053417,Affx-20626707,rs2945825,2:86139804,T,C,rs2945825:43-71	27	100.0	43	71	28	rs2945825
chrX	110799125	110799149	seq_a,AX-41053417,Affx-20626707,rs2945825,2:86139804,T,C,rs2945825:43-67	24	100.0	43	67	24	rs2945825
chrX	37943397	37943670	seq_a,AX-41053417,Affx-20626707,rs2945825,2:86139804,T,C,rs2945825:43-71	27	100.0	43	71	28	rs2945825
chrX	122959025	122959291	seq_a,AX-41053417,Affx-20626707,rs2945825,2:86139804,T,C,rs2945825:43-71	27	100.0	43	71	28	rs2945825
chrX	103533237	103533495	seq_a,AX-41053417,Affx-20626707,rs2945825,2:86139804,T,C,rs2945825:43-71	27	100.0	43	71	28	rs2945825
chrX	46483447	46483472	seq_a,AX-41053417,Affx-20626707,rs2945825,2:86139804,T,C,rs2945825:43-68	23	96.0	43	68	25	rs2945825
chrX	34543066	34543088	seq_a,AX-41053417,Affx-20626707,rs2945825,2:86139804,T,C,rs2945825:46-68	22	100.0	46	68	22	rs2945825
chrX	118995792	118995812	seq_a,AX-41053417,Affx-20626707,rs2945825,2:86139804,T,C,rs2945825:43-63	20	100.0	43	63	20	rs2945825
chrX	113289092	113289112	seq_a,AX-41053417,Affx-20626707,rs2945825,2:86139804,T,C,rs2945825:45-65	20	100.0	45	65	20	rs2945825
chrX	7559649	7559669	seq_a,AX-41053417,Affx-20626707,rs2945825,2:86139804,T,C,rs2945825:43-63	20	100.0	43	63	20	rs2945825
chrX	29200306	29200345	seq_b,AX-41053417,Affx-20626707,rs2945825,2:86139804,T,C,rs2945825:43-71	27	100.0	43	71	28	rs2945825
chrX	110799125	110799149	seq_b,AX-41053417,Affx-20626707,rs2945825,2:86139804,T,C,rs2945825:43-67	24	100.0	43	67	24	rs2945825
chrX	37943397	37943670	seq_b,AX-41053417,Affx-20626707,rs2945825,2:86139804,T,C,rs2945825:43-71	27	100.0	43	71	28	rs2945825
chrX	122959025	122959291	seq_b,AX-41053417,Affx-20626707,rs2945825,2:86139804,T,C,rs2945825:43-71	27	100.0	43	71	28	rs2945825
chrX	103533237	103533495	seq_b,AX-41053417,Affx-20626707,rs2945825,2:86139804,T,C,rs2945825:43-71	27	100.0	43	71	28	rs2945825
chrX	46483447	46483472	seq_b,AX-41053417,Affx-20626707,rs2945825,2:86139804,T,C,rs2945825:43-68	23	96.0	43	68	25	rs2945825
chrX	34543066	34543088	seq_b,AX-41053417,Affx-20626707,rs2945825,2:86139804,T,C,rs2945825:46-68	22	100.0	46	68	22	rs2945825
chrX	118995792	118995812	seq_b,AX-41053417,Affx-20626707,rs2945825,2:86139804,T,C,rs2945825:43-63	20	100.0	43	63	20	rs2945825
chrX	113289092	113289112	seq_b,AX-41053417,Affx-20626707,rs2945825,2:86139804,T,C,rs2945825:45-65	20	100.0	45	65	20	rs2945825
chrX	7559649	7559669	seq_b,AX-41053417,Affx-20626707,rs2945825,2:86139804,T,C,rs2945825:43-63	20	100.0	43	63	20	rs2945825
chrX	148722950	148722991	seq_a,AX-41053451,Affx-20626950,rs10194524,2:86157784,T,C,rs10194524:18-46	25	96.5	18	46	28	rs10194524
chrX	142358514	142358584	seq_a,AX-41054611,Affx-20634593,rs12714191,2:86783632,T,C,rs12714191:0-71	57	87.2	0	71	71	rs12714191
chrX	148757615	148757665	seq_a,AX-41054611,Affx-20634593,rs12714191,2:86783632,T,C,rs12714191:16-71	40	79.6	16	71	55	rs12714191
chrY	22121374	22121444	seq_b,AX-41054611,Affx-20634593,rs12714191,2:86783632,T,C,rs12714191:0-71	51	82.9	0	71	71	rs12714191
chrX	142358514	142358553	seq_b,AX-41054611,Affx-20634593,rs12714191,2:86783632,T,C,rs12714191:32-71	37	97.5	32	71	39	rs12714191
chrX	148757615	148757665	seq_b,AX-41054611,Affx-20634593,rs12714191,2:86783632,T,C,rs12714191:16-71	40	78.0	16	71	55	rs12714191
chrX	22471289	22471312	seq_a,AX-41054621,Affx-20634674,rs6752371,2:86793121,T,C,rs6752371:11-34	21	95.7	11	34	23	rs6752371
chrX	112801955	112801977	seq_a,AX-41054621,Affx-20634674,rs6752371,2:86793121,T,C,rs6752371:10-32	20	95.5	10	32	22	rs6752371
chrX	112801955	112801983	seq_b,AX-41054621,Affx-20634674,rs6752371,2:86793121,T,C,rs6752371:10-37	24	96.3	10	37	27	rs6752371
chrX	22471289	22471312	seq_b,AX-41054621,Affx-20634674,rs6752371,2:86793121,T,C,rs6752371:11-34	21	95.7	11	34	23	rs6752371
chrX	22285058	22285089	seq_a,AX-41054643,Affx-20634904,rs12714199,2:86812549,T,C,rs12714199:29-60	27	93.6	29	60	31	rs12714199
chrX	13277657	13277686	seq_a,AX-41054643,Affx-20634904,rs12714199,2:86812549,T,C,rs12714199:32-61	25	93.2	32	61	29	rs12714199
chrX	107362495	107362522	seq_a,AX-41054757,Affx-20635987,rs10929551,2:8758339,A,G,rs10929551:36-63	25	96.3	36	63	27	rs10929551
chrX	148479328	148479386	seq_b,AX-41054757,Affx-20635987,rs10929551,2:8758339,A,G,rs10929551:5-63	34	79.4	5	63	58	rs10929551
chrX	107362495	107362523	seq_b,AX-41054757,Affx-20635987,rs10929551,2:8758339,A,G,rs10929551:35-63	26	96.5	35	63	28	rs10929551
chrX	145228919	145228941	seq_b,AX-41054757,Affx-20635987,rs10929551,2:8758339,A,G,rs10929551:35-57	20	95.5	35	57	22	rs10929551
chrX	108444154	108444176	seq_b,AX-41054757,Affx-20635987,rs10929551,2:8758339,A,G,rs10929551:35-57	20	95.5	35	57	22	rs10929551
chrY	22092001	22092021	seq_a,AX-41054965,Affx-20638983,rs3856451,2:8786568,T,C,rs3856451:24-44	20	100.0	24	44	20	rs3856451
chrX	19118391	19118411	seq_a,AX-41055051,Affx-20641466,rs1545705,2:87394898,A,G,rs1545705:0-20	20	100.0	0	20	20	rs1545705
chrX	19118391	19118411	seq_b,AX-41055051,Affx-20641466,rs1545705,2:87394898,A,G,rs1545705:0-20	20	100.0	0	20	20	rs1545705
chrY	28687590	28687611	seq_a,AX-41055299,Affx-20651916,rs10192766,2:88315993,A,G,rs10192766:45-66	21	100.0	45	66	21	rs10192766
chrY	28687590	28687611	seq_b,AX-41055299,Affx-20651916,rs10192766,2:88315993,A,G,rs10192766:45-66	21	100.0	45	66	21	rs10192766
chrX	117334901	117334921	seq_a,AX-41055375,Affx-20652556,rs2970927,2:88374974,A,G,rs2970927:46-66	20	100.0	46	66	20	rs2970927
chrX	117334901	117334921	seq_b,AX-41055375,Affx-20652556,rs2970927,2:88374974,A,G,rs2970927:46-66	20	100.0	46	66	20	rs2970927
chrY	14485168	14485197	seq_b,AX-41055409,Affx-20652708,rs2919854,2:88389761,A,G,rs2919854:11-40	25	93.2	11	40	29	rs2919854
chrX	2841533	2841562	seq_b,AX-41055409,Affx-20652708,rs2919854,2:88389761,A,G,rs2919854:11-40	25	93.2	11	40	29	rs2919854
chrX	77312708	77312731	seq_b,AX-41055511,Affx-20653124,rs4352231,2:88419206,T,C,rs4352231:15-38	21	95.7	15	38	23	rs4352231
chrY	14811755	14811782	seq_a,AX-41055599,Affx-20653744,rs35205948,2:88476753,A,G,rs35205948:40-69	24	81.5	40	69	29	rs35205948
chrY	14811755	14811782	seq_b,AX-41055599,Affx-20653744,rs35205948,2:88476753,A,G,rs35205948:40-69	24	81.5	40	69	29	rs35205948
chrX	40009870	40009890	seq_a,AX-41055637,Affx-20653945,rs2363010,2:88496399,C,G,rs2363010:1-21	20	100.0	1	21	20	rs2363010
chrX	40009870	40009890	seq_b,AX-41055637,Affx-20653945,rs2363010,2:88496399,C,G,rs2363010:1-21	20	100.0	1	21	20	rs2363010
chrX	3943776	3943817	seq_a,AX-41055669,Affx-20654135,rs12478124,2:88514247,T,C,rs12478124:40-71	28	96.7	40	71	31	rs12478124
chrX	118781284	118781310	seq_a,AX-41055669,Affx-20654135,rs12478124,2:88514247,T,C,rs12478124:45-71	22	92.4	45	71	26	rs12478124
chrX	117650359	117650385	seq_a,AX-41055669,Affx-20654135,rs12478124,2:88514247,T,C,rs12478124:45-71	22	92.4	45	71	26	rs12478124
chrX	3943776	3943817	seq_b,AX-41055669,Affx-20654135,rs12478124,2:88514247,T,C,rs12478124:40-71	28	96.7	40	71	31	rs12478124
chrX	118781284	118781310	seq_b,AX-41055669,Affx-20654135,rs12478124,2:88514247,T,C,rs12478124:45-71	22	92.4	45	71	26	rs12478124
chrX	117650359	117650385	seq_b,AX-41055669,Affx-20654135,rs12478124,2:88514247,T,C,rs12478124:45-71	22	92.4	45	71	26	rs12478124
chrX	106516435	106516455	seq_a,AX-41056197,Affx-20658615,rs6547787,2:88929736,T,G,rs6547787:9-29	20	100.0	9	29	20	rs6547787
chrX	106516435	106516455	seq_b,AX-41056197,Affx-20658615,rs6547787,2:88929736,T,G,rs6547787:9-29	20	100.0	9	29	20	rs6547787
chrX	71903694	71903723	seq_a,AX-41056199,Affx-20658630,rs2364564,2:88931461,T,C,rs2364564:32-60	25	96.5	32	60	28	rs2364564
chrX	71903699	71903723	seq_b,AX-41056199,Affx-20658630,rs2364564,2:88931461,T,C,rs2364564:36-60	22	95.9	36	60	24	rs2364564
chrX	127035702	127035728	seq_a,AX-41056271,Affx-20659067,rs6734592,2:88982756,T,G,rs6734592:45-71	24	96.2	45	71	26	rs6734592
chrX	127035702	127035728	seq_b,AX-41056271,Affx-20659067,rs6734592,2:88982756,T,G,rs6734592:45-71	24	96.2	45	71	26	rs6734592
chrX	124903902	124903943	seq_a,AX-41056411,Affx-20660818,rs2848122,2:89107189,T,C,rs2848122:22-65	28	84.4	22	65	43	rs2848122
chrX	42971653	42971688	seq_a,AX-41056411,Affx-20660818,rs2848122,2:89107189,T,C,rs2848122:26-65	27	77.5	26	65	39	rs2848122
chrX	152766415	152766454	seq_a,AX-41056431,Affx-20660947,rs1843217,2:89124238,T,C,rs1843217:0-29	26	96.5	0	29	29	rs1843217
chrX	5243257	5243286	seq_a,AX-41056431,Affx-20660947,rs1843217,2:89124238,T,C,rs1843217:0-31	26	82.8	0	31	31	rs1843217
chrX	35873875	35873896	seq_a,AX-41056431,Affx-20660947,rs1843217,2:89124238,T,C,rs1843217:12-33	21	100.0	12	33	21	rs1843217
chrX	147866654	147866679	seq_a,AX-41056431,Affx-20660947,rs1843217,2:89124238,T,C,rs1843217:5-32	22	83.4	5	32	27	rs1843217
chrX	152766415	152766454	seq_b,AX-41056431,Affx-20660947,rs1843217,2:89124238,T,C,rs1843217:0-29	26	96.5	0	29	29	rs1843217
chrX	5243257	5243286	seq_b,AX-41056431,Affx-20660947,rs1843217,2:89124238,T,C,rs1843217:0-31	26	82.8	0	31	31	rs1843217
chrX	35873875	35873896	seq_b,AX-41056431,Affx-20660947,rs1843217,2:89124238,T,C,rs1843217:12-33	21	100.0	12	33	21	rs1843217
chrX	147866654	147866679	seq_b,AX-41056431,Affx-20660947,rs1843217,2:89124238,T,C,rs1843217:5-32	22	83.4	5	32	27	rs1843217
chrX	73615284	73615340	seq_a,AX-41056519,Affx-20661671,rs11679495,2:89206826,C,G,rs11679495:1-57	51	96.4	1	57	56	rs11679495
chrX	7390669	7390740	seq_a,AX-41056519,Affx-20661671,rs11679495,2:89206826,C,G,rs11679495:1-71	49	90.2	1	71	70	rs11679495
chrX	108079493	108079552	seq_a,AX-41056519,Affx-20661671,rs11679495,2:89206826,C,G,rs11679495:0-57	47	96.2	0	57	57	rs11679495
chrX	151028184	151028254	seq_a,AX-41056519,Affx-20661671,rs11679495,2:89206826,C,G,rs11679495:2-71	51	94.9	2	71	69	rs11679495
chrX	62541634	62541706	seq_a,AX-41056519,Affx-20661671,rs11679495,2:89206826,C,G,rs11679495:0-71	44	85.5	0	71	71	rs11679495
chrX	4101909	4101968	seq_a,AX-41056519,Affx-20661671,rs11679495,2:89206826,C,G,rs11679495:0-57	43	95.9	0	57	57	rs11679495
chrX	22626166	22626235	seq_a,AX-41056519,Affx-20661671,rs11679495,2:89206826,C,G,rs11679495:1-69	41	86.0	1	69	68	rs11679495
chrX	54720840	54720891	seq_a,AX-41056519,Affx-20661671,rs11679495,2:89206826,C,G,rs11679495:0-50	38	93.2	0	50	50	rs11679495
chrX	120179450	120179501	seq_a,AX-41056519,Affx-20661671,rs11679495,2:89206826,C,G,rs11679495:0-50	38	93.2	0	50	50	rs11679495
chrX	151683040	151683091	seq_a,AX-41056519,Affx-20661671,rs11679495,2:89206826,C,G,rs11679495:0-50	38	93.2	0	50	50	rs11679495
chrX	21039983	21040022	seq_a,AX-41056519,Affx-20661671,rs11679495,2:89206826,C,G,rs11679495:31-70	29	87.2	31	70	39	rs11679495
chrX	84051604	84051668	seq_a,AX-41056519,Affx-20661671,rs11679495,2:89206826,C,G,rs11679495:0-66	37	87.9	0	66	66	rs11679495
chrX	126788575	126788618	seq_a,AX-41056519,Affx-20661671,rs11679495,2:89206826,C,G,rs11679495:27-71	31	91.0	27	71	44	rs11679495
chrX	55668895	55668961	seq_a,AX-41056519,Affx-20661671,rs11679495,2:89206826,C,G,rs11679495:6-71	39	91.4	6	71	65	rs11679495
chrX	127932467	127932491	seq_a,AX-41056519,Affx-20661671,rs11679495,2:89206826,C,G,rs11679495:0-24	24	100.0	0	24	24	rs11679495
chrX	16629075	16629096	seq_a,AX-41056519,Affx-20661671,rs11679495,2:89206826,C,G,rs11679495:0-21	21	100.0	0	21	21	rs11679495
chrX	143472813	143472872	seq_a,AX-41056519,Affx-20661671,rs11679495,2:89206826,C,G,rs11679495:13-71	43	88.0	13	71	58	rs11679495
chrX	34769530	34769600	seq_a,AX-41056519,Affx-20661671,rs11679495,2:89206826,C,G,rs11679495:1-66	50	96.4	1	66	65	rs11679495
chrX	77813512	77813583	seq_a,AX-41056519,Affx-20661671,rs11679495,2:89206826,C,G,rs11679495:1-71	45	89.5	1	71	70	rs11679495
chrX	57747110	57747180	seq_a,AX-41056519,Affx-20661671,rs11679495,2:89206826,C,G,rs11679495:0-68	47	94.5	0	68	68	rs11679495
chrX	144948734	144948785	seq_a,AX-41056519,Affx-20661671,rs11679495,2:89206826,C,G,rs11679495:0-50	38	93.2	0	50	50	rs11679495
chrX	151390366	151390434	seq_a,AX-41056519,Affx-20661671,rs11679495,2:89206826,C,G,rs11679495:4-71	45	94.3	4	71	67	rs11679495
chrX	20440564	20440606	seq_a,AX-41056519,Affx-20661671,rs11679495,2:89206826,C,G,rs11679495:29-71	32	88.1	29	71	42	rs11679495
chrX	112469300	112469368	seq_a,AX-41056519,Affx-20661671,rs11679495,2:89206826,C,G,rs11679495:1-71	42	89.4	1	71	70	rs11679495
chrX	149698104	149698155	seq_a,AX-41056519,Affx-20661671,rs11679495,2:89206826,C,G,rs11679495:0-50	35	92.7	0	50	50	rs11679495
chrX	84948360	84948394	seq_a,AX-41056519,Affx-20661671,rs11679495,2:89206826,C,G,rs11679495:36-70	28	91.2	36	70	34	rs11679495
chrX	37995690	37995739	seq_a,AX-41056519,Affx-20661671,rs11679495,2:89206826,C,G,rs11679495:2-50	33	97.2	2	50	48	rs11679495
chrX	4067465	4067501	seq_a,AX-41056519,Affx-20661671,rs11679495,2:89206826,C,G,rs11679495:3-50	32	72.3	3	50	47	rs11679495
chrX	81872519	81872546	seq_a,AX-41056519,Affx-20661671,rs11679495,2:89206826,C,G,rs11679495:0-27	25	96.3	0	27	27	rs11679495
chrX	3975117	3975140	seq_a,AX-41056519,Affx-20661671,rs11679495,2:89206826,C,G,rs11679495:2-25	23	100.0	2	25	23	rs11679495
chrX	7330244	7330314	seq_a,AX-41056519,Affx-20661671,rs11679495,2:89206826,C,G,rs11679495:2-71	32	94.5	2	71	69	rs11679495
chrX	15551513	15551536	seq_a,AX-41056519,Affx-20661671,rs11679495,2:89206826,C,G,rs11679495:27-50	23	100.0	27	50	23	rs11679495
chrY	16288716	16288788	seq_b,AX-41056519,Affx-20661671,rs11679495,2:89206826,C,G,rs11679495:0-71	50	90.4	0	71	71	rs11679495
chrY	4654385	4654435	seq_b,AX-41056519,Affx-20661671,rs11679495,2:89206826,C,G,rs11679495:1-50	44	96.0	1	50	49	rs11679495
chrY	4719622	4719671	seq_b,AX-41056519,Affx-20661671,rs11679495,2:89206826,C,G,rs11679495:2-50	43	95.9	2	50	48	rs11679495
chrY	5739176	5739224	seq_b,AX-41056519,Affx-20661671,rs11679495,2:89206826,C,G,rs11679495:1-48	34	97.3	1	48	47	rs11679495
chrY	6527571	6527615	seq_b,AX-41056519,Affx-20661671,rs11679495,2:89206826,C,G,rs11679495:0-43	32	97.1	0	43	43	rs11679495
chrY	26897036	26897076	seq_b,AX-41056519,Affx-20661671,rs11679495,2:89206826,C,G,rs11679495:0-39	28	96.7	0	39	39	rs11679495
chrY	25263317	25263357	seq_b,AX-41056519,Affx-20661671,rs11679495,2:89206826,C,G,rs11679495:0-39	28	96.7	0	39	39	rs11679495
chrX	94678966	94679038	seq_b,AX-41056519,Affx-20661671,rs11679495,2:89206826,C,G,rs11679495:0-71	52	87.4	0	71	71	rs11679495
chrX	73615284	73615340	seq_b,AX-41056519,Affx-20661671,rs11679495,2:89206826,C,G,rs11679495:1-57	53	98.2	1	57	56	rs11679495
chrX	74492926	74492998	seq_b,AX-41056519,Affx-20661671,rs11679495,2:89206826,C,G,rs11679495:0-71	52	92.0	0	71	71	rs11679495
chrX	11332821	11332893	seq_b,AX-41056519,Affx-20661671,rs11679495,2:89206826,C,G,rs11679495:0-71	50	90.4	0	71	71	rs11679495
chrX	11876590	11876657	seq_b,AX-41056519,Affx-20661671,rs11679495,2:89206826,C,G,rs11679495:3-71	52	89.9	3	71	68	rs11679495
chrX	108079493	108079552	seq_b,AX-41056519,Affx-20661671,rs11679495,2:89206826,C,G,rs11679495:0-57	49	98.1	0	57	57	rs11679495
chrX	128516737	128516809	seq_b,AX-41056519,Affx-20661671,rs11679495,2:89206826,C,G,rs11679495:0-71	50	90.4	0	71	71	rs11679495
chrX	135502517	135502568	seq_b,AX-41056519,Affx-20661671,rs11679495,2:89206826,C,G,rs11679495:0-50	45	96.0	0	50	50	rs11679495
chrX	151028184	151028254	seq_b,AX-41056519,Affx-20661671,rs11679495,2:89206826,C,G,rs11679495:2-71	53	96.6	2	71	69	rs11679495
chrX	33033545	33033617	seq_b,AX-41056519,Affx-20661671,rs11679495,2:89206826,C,G,rs11679495:0-71	49	90.2	0	71	71	rs11679495
chrX	101008480	101008551	seq_b,AX-41056519,Affx-20661671,rs11679495,2:89206826,C,G,rs11679495:1-71	52	93.4	1	71	70	rs11679495
chrX	90867003	90867052	seq_b,AX-41056519,Affx-20661671,rs11679495,2:89206826,C,G,rs11679495:2-50	43	95.9	2	50	48	rs11679495
chrX	38832294	38832363	seq_b,AX-41056519,Affx-20661671,rs11679495,2:89206826,C,G,rs11679495:3-71	47	89.9	3	71	68	rs11679495
chrX	84572991	84573064	seq_b,AX-41056519,Affx-20661671,rs11679495,2:89206826,C,G,rs11679495:0-71	50	91.9	0	71	71	rs11679495
chrX	140444274	140444343	seq_b,AX-41056519,Affx-20661671,rs11679495,2:89206826,C,G,rs11679495:3-71	47	89.9	3	71	68	rs11679495
chrX	150649141	150649189	seq_b,AX-41056519,Affx-20661671,rs11679495,2:89206826,C,G,rs11679495:0-47	42	95.8	0	47	47	rs11679495
chrY	15044174	15044241	seq_b,AX-41056519,Affx-20661671,rs11679495,2:89206826,C,G,rs11679495:5-71	47	91.3	5	71	66	rs11679495
chrY	3807669	3807736	seq_b,AX-41056519,Affx-20661671,rs11679495,2:89206826,C,G,rs11679495:1-67	47	92.6	1	67	66	rs11679495
chrY	5948077	5948144	seq_b,AX-41056519,Affx-20661671,rs11679495,2:89206826,C,G,rs11679495:1-67	43	94.0	1	67	66	rs11679495
chrY	25449649	25449689	seq_b,AX-41056519,Affx-20661671,rs11679495,2:89206826,C,G,rs11679495:0-39	28	96.7	0	39	39	rs11679495
chrX	154711203	154711275	seq_b,AX-41056519,Affx-20661671,rs11679495,2:89206826,C,G,rs11679495:0-71	58	91.6	0	71	71	rs11679495
chrX	93484642	93484714	seq_b,AX-41056519,Affx-20661671,rs11679495,2:89206826,C,G,rs11679495:0-71	54	89.8	0	71	71	rs11679495
chrX	57747110	57747180	seq_b,AX-41056519,Affx-20661671,rs11679495,2:89206826,C,G,rs11679495:0-68	55	93.9	0	68	68	rs11679495
chrX	110122795	110122866	seq_b,AX-41056519,Affx-20661671,rs11679495,2:89206826,C,G,rs11679495:1-71	52	90.7	1	71	70	rs11679495
chrX	4935815	4935887	seq_b,AX-41056519,Affx-20661671,rs11679495,2:89206826,C,G,rs11679495:0-71	51	91.9	0	71	71	rs11679495
chrX	6251517	6251589	seq_b,AX-41056519,Affx-20661671,rs11679495,2:89206826,C,G,rs11679495:0-71	50	90.4	0	71	71	rs11679495
chrX	16275687	16275759	seq_b,AX-41056519,Affx-20661671,rs11679495,2:89206826,C,G,rs11679495:0-71	50	90.4	0	71	71	rs11679495
chrX	29692860	29692932	seq_b,AX-41056519,Affx-20661671,rs11679495,2:89206826,C,G,rs11679495:0-71	50	90.4	0	71	71	rs11679495
chrX	45484326	45484377	seq_b,AX-41056519,Affx-20661671,rs11679495,2:89206826,C,G,rs11679495:0-50	45	96.0	0	50	50	rs11679495
chrX	115111850	115111922	seq_b,AX-41056519,Affx-20661671,rs11679495,2:89206826,C,G,rs11679495:0-71	50	90.4	0	71	71	rs11679495
chrX	130120344	130120416	seq_b,AX-41056519,Affx-20661671,rs11679495,2:89206826,C,G,rs11679495:0-71	50	90.4	0	71	71	rs11679495
chrX	151224280	151224352	seq_b,AX-41056519,Affx-20661671,rs11679495,2:89206826,C,G,rs11679495:0-71	50	90.4	0	71	71	rs11679495
chrX	65132369	65132448	seq_b,AX-41056519,Affx-20661671,rs11679495,2:89206826,C,G,rs11679495:0-71	53	95.0	0	71	71	rs11679495
chrX	8168493	8168543	seq_b,AX-41056519,Affx-20661671,rs11679495,2:89206826,C,G,rs11679495:1-50	42	93.9	1	50	49	rs11679495
chrX	77813512	77813583	seq_b,AX-41056519,Affx-20661671,rs11679495,2:89206826,C,G,rs11679495:1-71	47	91.3	1	71	70	rs11679495
chrX	114747643	114747714	seq_b,AX-41056519,Affx-20661671,rs11679495,2:89206826,C,G,rs11679495:1-71	50	91.7	1	71	70	rs11679495
chrY	59202638	59202676	seq_a,AX-41056521,Affx-20661674,rs11685635,2:8981388,T,C,rs11685635:33-71	28	86.9	33	71	38	rs11685635
chrX	101993721	101993795	seq_a,AX-41056521,Affx-20661674,rs11685635,2:8981388,T,C,rs11685635:0-71	38	91.4	0	71	71	rs11685635
chrX	148900018	148900042	seq_a,AX-41056521,Affx-20661674,rs11685635,2:8981388,T,C,rs11685635:5-29	22	95.9	5	29	24	rs11685635
chrX	124818653	124818674	seq_a,AX-41056521,Affx-20661674,rs11685635,2:8981388,T,C,rs11685635:0-21	21	100.0	0	21	21	rs11685635
chrX	79362743	79362788	seq_a,AX-41056521,Affx-20661674,rs11685635,2:8981388,T,C,rs11685635:0-44	35	91.0	0	44	44	rs11685635
chrX	35806418	35806488	seq_a,AX-41056521,Affx-20661674,rs11685635,2:8981388,T,C,rs11685635:0-71	41	85.0	0	71	71	rs11685635
chrX	89227203	89227274	seq_a,AX-41056521,Affx-20661674,rs11685635,2:8981388,T,C,rs11685635:0-71	42	86.0	0	71	71	rs11685635
chrX	13799952	13799995	seq_a,AX-41056521,Affx-20661674,rs11685635,2:8981388,T,C,rs11685635:0-42	33	90.5	0	42	42	rs11685635
chrX	103708348	103708393	seq_a,AX-41056521,Affx-20661674,rs11685635,2:8981388,T,C,rs11685635:0-42	33	90.5	0	42	42	rs11685635
chrX	94428083	94428124	seq_a,AX-41056521,Affx-20661674,rs11685635,2:8981388,T,C,rs11685635:0-40	31	90.0	0	40	40	rs11685635
chrX	155187405	155187448	seq_a,AX-41056521,Affx-20661674,rs11685635,2:8981388,T,C,rs11685635:0-42	29	85.4	0	42	42	rs11685635
chrX	62410666	62410708	seq_a,AX-41056521,Affx-20661674,rs11685635,2:8981388,T,C,rs11685635:0-42	29	87.5	0	42	42	rs11685635
chrX	143567351	143567381	seq_a,AX-41056521,Affx-20661674,rs11685635,2:8981388,T,C,rs11685635:0-30	26	93.4	0	30	30	rs11685635
chrX	106496119	106496149	seq_a,AX-41056521,Affx-20661674,rs11685635,2:8981388,T,C,rs11685635:0-30	24	90.0	0	30	30	rs11685635
chrX	75368914	75368944	seq_a,AX-41056521,Affx-20661674,rs11685635,2:8981388,T,C,rs11685635:0-30	24	90.0	0	30	30	rs11685635
chrX	44158940	44158970	seq_a,AX-41056521,Affx-20661674,rs11685635,2:8981388,T,C,rs11685635:0-30	24	90.0	0	30	30	rs11685635
chrX	134522654	134522695	seq_a,AX-41056521,Affx-20661674,rs11685635,2:8981388,T,C,rs11685635:0-42	28	87.5	0	42	42	rs11685635
chrX	90199230	90199260	seq_a,AX-41056521,Affx-20661674,rs11685635,2:8981388,T,C,rs11685635:0-30	22	86.7	0	30	30	rs11685635
chrX	80155616	80155641	seq_a,AX-41056521,Affx-20661674,rs11685635,2:8981388,T,C,rs11685635:5-30	21	92.0	5	30	25	rs11685635
chrX	49874281	49874306	seq_a,AX-41056521,Affx-20661674,rs11685635,2:8981388,T,C,rs11685635:5-30	21	92.0	5	30	25	rs11685635
chrX	101993721	101993795	seq_b,AX-41056521,Affx-20661674,rs11685635,2:8981388,T,C,rs11685635:0-71	38	91.4	0	71	71	rs11685635
chrX	148900018	148900042	seq_b,AX-41056521,Affx-20661674,rs11685635,2:8981388,T,C,rs11685635:5-29	22	95.9	5	29	24	rs11685635
chrX	124818653	124818674	seq_b,AX-41056521,Affx-20661674,rs11685635,2:8981388,T,C,rs11685635:0-21	21	100.0	0	21	21	rs11685635
chrY	14589557	14589602	seq_b,AX-41056521,Affx-20661674,rs11685635,2:8981388,T,C,rs11685635:0-44	35	91.0	0	44	44	rs11685635
chrY	3735373	3735418	seq_b,AX-41056521,Affx-20661674,rs11685635,2:8981388,T,C,rs11685635:0-42	28	93.8	0	42	42	rs11685635
chrX	35806418	35806488	seq_b,AX-41056521,Affx-20661674,rs11685635,2:8981388,T,C,rs11685635:0-71	45	86.0	0	71	71	rs11685635
chrX	79362743	79362788	seq_b,AX-41056521,Affx-20661674,rs11685635,2:8981388,T,C,rs11685635:0-44	33	88.7	0	44	44	rs11685635
chrX	90592061	90592104	seq_b,AX-41056521,Affx-20661674,rs11685635,2:8981388,T,C,rs11685635:0-42	33	90.5	0	42	42	rs11685635
chrX	94428083	94428124	seq_b,AX-41056521,Affx-20661674,rs11685635,2:8981388,T,C,rs11685635:0-40	33	92.5	0	40	40	rs11685635
chrX	143567332	143567381	seq_b,AX-41056521,Affx-20661674,rs11685635,2:8981388,T,C,rs11685635:0-42	33	92.4	0	42	42	rs11685635
chrX	44158927	44158970	seq_b,AX-41056521,Affx-20661674,rs11685635,2:8981388,T,C,rs11685635:0-42	31	89.8	0	42	42	rs11685635
chrX	13799959	13799995	seq_b,AX-41056521,Affx-20661674,rs11685635,2:8981388,T,C,rs11685635:0-35	28	91.5	0	35	35	rs11685635
chrX	62410666	62410708	seq_b,AX-41056521,Affx-20661674,rs11685635,2:8981388,T,C,rs11685635:0-42	29	87.5	0	42	42	rs11685635
chrX	103708355	103708393	seq_b,AX-41056521,Affx-20661674,rs11685635,2:8981388,T,C,rs11685635:0-35	28	91.5	0	35	35	rs11685635
chrX	75368914	75368944	seq_b,AX-41056521,Affx-20661674,rs11685635,2:8981388,T,C,rs11685635:0-30	24	90.0	0	30	30	rs11685635
chrX	106496119	106496149	seq_b,AX-41056521,Affx-20661674,rs11685635,2:8981388,T,C,rs11685635:0-30	24	90.0	0	30	30	rs11685635
chrX	55179628	55179669	seq_b,AX-41056521,Affx-20661674,rs11685635,2:8981388,T,C,rs11685635:2-42	29	96.8	2	42	40	rs11685635
chrX	90199230	90199260	seq_b,AX-41056521,Affx-20661674,rs11685635,2:8981388,T,C,rs11685635:0-30	22	86.7	0	30	30	rs11685635
chrX	89545563	89545608	seq_b,AX-41056521,Affx-20661674,rs11685635,2:8981388,T,C,rs11685635:0-42	28	93.8	0	42	42	rs11685635
chrX	88245354	88245393	seq_b,AX-41056521,Affx-20661674,rs11685635,2:8981388,T,C,rs11685635:4-42	27	96.6	4	42	38	rs11685635
chrX	80155616	80155641	seq_b,AX-41056521,Affx-20661674,rs11685635,2:8981388,T,C,rs11685635:5-30	21	92.0	5	30	25	rs11685635
chrY	15489035	15489062	seq_a,AX-41057301,Affx-20682866,rs4428039,2:922072,T,C,rs4428039:38-65	21	88.9	38	65	27	rs4428039
chrY	15489035	15489062	seq_b,AX-41057301,Affx-20682866,rs4428039,2:922072,T,C,rs4428039:38-65	21	88.9	38	65	27	rs4428039
chrX	103531911	103531932	seq_b,AX-41057301,Affx-20682866,rs4428039,2:922072,T,C,rs4428039:22-43	21	100.0	22	43	21	rs4428039
chrY	13498671	13498745	seq_a,AX-41057367,Affx-20690018,rs7597312,2:92073567,T,C,rs7597312:0-71	60	93.0	0	71	71	rs7597312
chrY	13498671	13498745	seq_b,AX-41057367,Affx-20690018,rs7597312,2:92073567,T,C,rs7597312:0-71	58	91.6	0	71	71	rs7597312
chrY	13506748	13506814	seq_a,AX-41057371,Affx-20690211,rs10200611,2:92081640,A,G,rs10200611:0-66	62	97.0	0	66	66	rs10200611
chrY	13506748	13506814	seq_b,AX-41057371,Affx-20690211,rs10200611,2:92081640,A,G,rs10200611:0-66	64	98.5	0	66	66	rs10200611
chrY	13513517	13513588	seq_a,AX-41057377,Affx-20690363,rs13004131,2:92088433,A,G,rs13004131:0-71	67	97.2	0	71	71	rs13004131
chrY	13513517	13513588	seq_b,AX-41057377,Affx-20690363,rs13004131,2:92088433,A,G,rs13004131:0-71	65	95.8	0	71	71	rs13004131
chrY	20918014	20918039	seq_b,AX-41057419,Affx-20692652,rs13023935,2:925683,A,G,rs13023935:31-59	24	80.0	31	59	28	rs13023935
chrY	25779225	25779249	seq_b,AX-41057419,Affx-20692652,rs13023935,2:925683,A,G,rs13023935:32-59	23	79.2	32	59	27	rs13023935
chrY	24169923	24169947	seq_b,AX-41057419,Affx-20692652,rs13023935,2:925683,A,G,rs13023935:32-59	23	79.2	32	59	27	rs13023935
chrY	2552704	2552738	seq_a,AX-41057555,Affx-20704004,rs4668605,2:9272857,A,G,rs4668605:29-63	32	97.1	29	63	34	rs4668605
chrY	19373561	19373589	seq_a,AX-41057555,Affx-20704004,rs4668605,2:9272857,A,G,rs4668605:37-65	28	100.0	37	65	28	rs4668605
chrY	7228808	7228834	seq_a,AX-41057555,Affx-20704004,rs4668605,2:9272857,A,G,rs4668605:37-63	26	100.0	37	63	26	rs4668605
chrY	2153106	2153131	seq_a,AX-41057555,Affx-20704004,rs4668605,2:9272857,A,G,rs4668605:40-65	25	100.0	40	65	25	rs4668605
chrY	15861581	15861608	seq_a,AX-41057555,Affx-20704004,rs4668605,2:9272857,A,G,rs4668605:37-64	25	96.3	37	64	27	rs4668605
chrY	16290052	16290078	seq_a,AX-41057555,Affx-20704004,rs4668605,2:9272857,A,G,rs4668605:37-63	24	96.2	37	63	26	rs4668605
chrY	25517977	25518000	seq_a,AX-41057555,Affx-20704004,rs4668605,2:9272857,A,G,rs4668605:40-63	23	100.0	40	63	23	rs4668605
chrY	7269477	7269499	seq_a,AX-41057555,Affx-20704004,rs4668605,2:9272857,A,G,rs4668605:37-59	22	100.0	37	59	22	rs4668605
chrX	40087348	40087387	seq_a,AX-41057555,Affx-20704004,rs4668605,2:9272857,A,G,rs4668605:25-64	33	92.4	25	64	39	rs4668605
chrX	2602704	2602738	seq_a,AX-41057555,Affx-20704004,rs4668605,2:9272857,A,G,rs4668605:29-63	32	97.1	29	63	34	rs4668605
chrX	2801632	2801666	seq_a,AX-41057555,Affx-20704004,rs4668605,2:9272857,A,G,rs4668605:36-70	32	97.1	36	70	34	rs4668605
chrX	53933109	53933141	seq_a,AX-41057555,Affx-20704004,rs4668605,2:9272857,A,G,rs4668605:32-64	32	100.0	32	64	32	rs4668605
chrX	141992443	141992477	seq_a,AX-41057555,Affx-20704004,rs4668605,2:9272857,A,G,rs4668605:37-71	32	97.1	37	71	34	rs4668605
chrX	3430046	3430079	seq_a,AX-41057555,Affx-20704004,rs4668605,2:9272857,A,G,rs4668605:30-63	31	97.0	30	63	33	rs4668605
chrX	4325786	4325819	seq_a,AX-41057555,Affx-20704004,rs4668605,2:9272857,A,G,rs4668605:37-70	31	97.0	37	70	33	rs4668605
chrX	5187030	5187064	seq_a,AX-41057555,Affx-20704004,rs4668605,2:9272857,A,G,rs4668605:31-65	30	94.2	31	65	34	rs4668605
chrX	25674470	25674504	seq_a,AX-41057555,Affx-20704004,rs4668605,2:9272857,A,G,rs4668605:36-70	30	94.2	36	70	34	rs4668605
chrX	41443664	41443698	seq_a,AX-41057555,Affx-20704004,rs4668605,2:9272857,A,G,rs4668605:37-71	30	94.2	37	71	34	rs4668605
chrX	47639024	47639056	seq_a,AX-41057555,Affx-20704004,rs4668605,2:9272857,A,G,rs4668605:31-63	30	96.9	31	63	32	rs4668605
chrX	76186094	76186128	seq_a,AX-41057555,Affx-20704004,rs4668605,2:9272857,A,G,rs4668605:37-71	30	94.2	37	71	34	rs4668605
chrX	139803492	139803526	seq_a,AX-41057555,Affx-20704004,rs4668605,2:9272857,A,G,rs4668605:31-65	30	94.2	31	65	34	rs4668605
chrX	149206514	149206548	seq_a,AX-41057555,Affx-20704004,rs4668605,2:9272857,A,G,rs4668605:31-65	30	94.2	31	65	34	rs4668605
chrX	4120115	4120148	seq_a,AX-41057555,Affx-20704004,rs4668605,2:9272857,A,G,rs4668605:30-63	29	94.0	30	63	33	rs4668605
chrX	26644218	26644249	seq_a,AX-41057555,Affx-20704004,rs4668605,2:9272857,A,G,rs4668605:32-63	29	96.8	32	63	31	rs4668605
chrY	14877655	14877693	seq_a,AX-41057555,Affx-20704004,rs4668605,2:9272857,A,G,rs4668605:25-63	34	94.8	25	63	38	rs4668605
chrY	59228724	59228764	seq_a,AX-41057555,Affx-20704004,rs4668605,2:9272857,A,G,rs4668605:26-64	35	97.4	26	64	38	rs4668605
chrY	19159924	19159955	seq_a,AX-41057555,Affx-20704004,rs4668605,2:9272857,A,G,rs4668605:29-60	31	100.0	29	60	31	rs4668605
chrY	657350	657382	seq_a,AX-41057555,Affx-20704004,rs4668605,2:9272857,A,G,rs4668605:38-70	28	93.8	38	70	32	rs4668605
chrY	7340539	7340565	seq_a,AX-41057555,Affx-20704004,rs4668605,2:9272857,A,G,rs4668605:37-63	26	100.0	37	63	26	rs4668605
chrY	5060268	5060294	seq_a,AX-41057555,Affx-20704004,rs4668605,2:9272857,A,G,rs4668605:37-63	26	100.0	37	63	26	rs4668605
chrY	7650441	7650467	seq_a,AX-41057555,Affx-20704004,rs4668605,2:9272857,A,G,rs4668605:37-63	24	96.2	37	63	26	rs4668605
chrY	6851070	6851094	seq_a,AX-41057555,Affx-20704004,rs4668605,2:9272857,A,G,rs4668605:39-63	24	100.0	39	63	24	rs4668605
chrY	28444912	28444935	seq_a,AX-41057555,Affx-20704004,rs4668605,2:9272857,A,G,rs4668605:40-63	23	100.0	40	63	23	rs4668605
chrY	18671082	18671103	seq_a,AX-41057555,Affx-20704004,rs4668605,2:9272857,A,G,rs4668605:48-69	21	100.0	48	69	21	rs4668605
chrX	69982542	69982583	seq_a,AX-41057555,Affx-20704004,rs4668605,2:9272857,A,G,rs4668605:30-71	37	95.2	30	71	41	rs4668605
chrX	125513257	125513299	seq_a,AX-41057555,Affx-20704004,rs4668605,2:9272857,A,G,rs4668605:23-65	36	92.9	23	65	42	rs4668605
chrX	15149556	15149597	seq_a,AX-41057555,Affx-20704004,rs4668605,2:9272857,A,G,rs4668605:29-70	35	92.7	29	70	41	rs4668605
chrX	46795125	46795170	seq_a,AX-41057555,Affx-20704004,rs4668605,2:9272857,A,G,rs4668605:30-69	36	97.5	30	69	39	rs4668605
chrX	84414555	84414594	seq_a,AX-41057555,Affx-20704004,rs4668605,2:9272857,A,G,rs4668605:31-70	33	92.4	31	70	39	rs4668605
chrX	140008897	140008932	seq_a,AX-41057555,Affx-20704004,rs4668605,2:9272857,A,G,rs4668605:29-64	33	97.2	29	64	35	rs4668605
chrX	154236100	154236133	seq_a,AX-41057555,Affx-20704004,rs4668605,2:9272857,A,G,rs4668605:30-63	33	100.0	30	63	33	rs4668605
chrX	155125718	155125758	seq_a,AX-41057555,Affx-20704004,rs4668605,2:9272857,A,G,rs4668605:26-64	35	97.4	26	64	38	rs4668605
chrX	6545863	6545897	seq_a,AX-41057555,Affx-20704004,rs4668605,2:9272857,A,G,rs4668605:31-65	32	97.1	31	65	34	rs4668605
chrX	48655525	48655583	seq_a,AX-41057555,Affx-20704004,rs4668605,2:9272857,A,G,rs4668605:15-64	37	93.1	15	64	49	rs4668605
chrX	82749023	82749057	seq_a,AX-41057555,Affx-20704004,rs4668605,2:9272857,A,G,rs4668605:36-70	32	97.1	36	70	34	rs4668605
chrX	132240316	132240350	seq_a,AX-41057555,Affx-20704004,rs4668605,2:9272857,A,G,rs4668605:31-65	32	97.1	31	65	34	rs4668605
chrX	48638196	48638236	seq_a,AX-41057555,Affx-20704004,rs4668605,2:9272857,A,G,rs4668605:29-70	33	85.0	29	70	41	rs4668605
chrX	71320626	71320680	seq_a,AX-41057555,Affx-20704004,rs4668605,2:9272857,A,G,rs4668605:31-70	34	94.9	31	70	39	rs4668605
chrX	101045304	101045344	seq_a,AX-41057555,Affx-20704004,rs4668605,2:9272857,A,G,rs4668605:27-66	32	92.4	27	66	39	rs4668605
chrX	133417334	133417371	seq_a,AX-41057555,Affx-20704004,rs4668605,2:9272857,A,G,rs4668605:26-63	31	91.9	26	63	37	rs4668605
chrY	2552706	2552738	seq_b,AX-41057555,Affx-20704004,rs4668605,2:9272857,A,G,rs4668605:28-63	31	84.4	28	63	35	rs4668605
chrY	19373561	19373589	seq_b,AX-41057555,Affx-20704004,rs4668605,2:9272857,A,G,rs4668605:37-65	28	100.0	37	65	28	rs4668605
chrY	7228808	7228834	seq_b,AX-41057555,Affx-20704004,rs4668605,2:9272857,A,G,rs4668605:37-63	26	100.0	37	63	26	rs4668605
chrY	15861581	15861608	seq_b,AX-41057555,Affx-20704004,rs4668605,2:9272857,A,G,rs4668605:37-64	25	96.3	37	64	27	rs4668605
chrY	2153106	2153131	seq_b,AX-41057555,Affx-20704004,rs4668605,2:9272857,A,G,rs4668605:40-65	25	100.0	40	65	25	rs4668605
chrY	16290052	16290078	seq_b,AX-41057555,Affx-20704004,rs4668605,2:9272857,A,G,rs4668605:37-63	24	96.2	37	63	26	rs4668605
chrY	25517977	25518000	seq_b,AX-41057555,Affx-20704004,rs4668605,2:9272857,A,G,rs4668605:40-63	23	100.0	40	63	23	rs4668605
chrY	7357870	7357895	seq_b,AX-41057555,Affx-20704004,rs4668605,2:9272857,A,G,rs4668605:30-55	23	96.0	30	55	25	rs4668605
chrY	7269477	7269499	seq_b,AX-41057555,Affx-20704004,rs4668605,2:9272857,A,G,rs4668605:37-59	22	100.0	37	59	22	rs4668605
chrX	141992437	141992477	seq_b,AX-41057555,Affx-20704004,rs4668605,2:9272857,A,G,rs4668605:31-71	36	95.0	31	71	40	rs4668605
chrX	40087348	40087387	seq_b,AX-41057555,Affx-20704004,rs4668605,2:9272857,A,G,rs4668605:25-64	35	94.9	25	64	39	rs4668605
chrX	2801631	2801666	seq_b,AX-41057555,Affx-20704004,rs4668605,2:9272857,A,G,rs4668605:35-70	33	97.2	35	70	35	rs4668605
chrX	6188380	6188423	seq_b,AX-41057555,Affx-20704004,rs4668605,2:9272857,A,G,rs4668605:9-62	38	76.8	9	62	53	rs4668605
chrX	45156337	45341997	seq_b,AX-41057555,Affx-20704004,rs4668605,2:9272857,A,G,rs4668605:1-65	46	92.6	1	65	64	rs4668605
chrX	4325786	4325819	seq_b,AX-41057555,Affx-20704004,rs4668605,2:9272857,A,G,rs4668605:37-70	31	97.0	37	70	33	rs4668605
chrX	25674469	25674504	seq_b,AX-41057555,Affx-20704004,rs4668605,2:9272857,A,G,rs4668605:35-70	31	94.3	35	70	35	rs4668605
chrX	83623739	83623778	seq_b,AX-41057555,Affx-20704004,rs4668605,2:9272857,A,G,rs4668605:28-70	34	82.1	28	70	42	rs4668605
chrX	41443664	41443698	seq_b,AX-41057555,Affx-20704004,rs4668605,2:9272857,A,G,rs4668605:37-71	30	94.2	37	71	34	rs4668605
chrX	76186094	76186128	seq_b,AX-41057555,Affx-20704004,rs4668605,2:9272857,A,G,rs4668605:37-71	30	94.2	37	71	34	rs4668605
chrX	139803490	139803526	seq_b,AX-41057555,Affx-20704004,rs4668605,2:9272857,A,G,rs4668605:26-65	33	83.4	26	65	39	rs4668605
chrX	25315647	25315678	seq_b,AX-41057555,Affx-20704004,rs4668605,2:9272857,A,G,rs4668605:31-62	29	96.8	31	62	31	rs4668605
chrX	106405979	106406010	seq_b,AX-41057555,Affx-20704004,rs4668605,2:9272857,A,G,rs4668605:29-60	29	96.8	29	60	31	rs4668605
chrX	149206513	149206548	seq_b,AX-41057555,Affx-20704004,rs4668605,2:9272857,A,G,rs4668605:27-65	32	82.9	27	65	38	rs4668605
chrX	2602706	2602738	seq_b,AX-41057555,Affx-20704004,rs4668605,2:9272857,A,G,rs4668605:28-63	31	84.4	28	63	35	rs4668605
chrX	3430047	3430079	seq_b,AX-41057555,Affx-20704004,rs4668605,2:9272857,A,G,rs4668605:28-63	31	84.4	28	63	35	rs4668605
chrY	19159924	19159955	seq_b,AX-41057555,Affx-20704004,rs4668605,2:9272857,A,G,rs4668605:29-60	29	96.8	29	60	31	rs4668605
chrY	59228724	59228757	seq_b,AX-41057555,Affx-20704004,rs4668605,2:9272857,A,G,rs4668605:28-64	32	84.9	28	64	36	rs4668605
chrY	14877655	14877687	seq_b,AX-41057555,Affx-20704004,rs4668605,2:9272857,A,G,rs4668605:28-63	31	84.4	28	63	35	rs4668605
chrY	657350	657382	seq_b,AX-41057555,Affx-20704004,rs4668605,2:9272857,A,G,rs4668605:38-70	28	93.8	38	70	32	rs4668605
chrY	7340539	7340565	seq_b,AX-41057555,Affx-20704004,rs4668605,2:9272857,A,G,rs4668605:37-63	26	100.0	37	63	26	rs4668605
chrY	5060268	5060294	seq_b,AX-41057555,Affx-20704004,rs4668605,2:9272857,A,G,rs4668605:37-63	26	100.0	37	63	26	rs4668605
chrY	7650441	7650467	seq_b,AX-41057555,Affx-20704004,rs4668605,2:9272857,A,G,rs4668605:37-63	24	96.2	37	63	26	rs4668605
chrY	6851070	6851094	seq_b,AX-41057555,Affx-20704004,rs4668605,2:9272857,A,G,rs4668605:39-63	24	100.0	39	63	24	rs4668605
chrY	28444912	28444935	seq_b,AX-41057555,Affx-20704004,rs4668605,2:9272857,A,G,rs4668605:40-63	23	100.0	40	63	23	rs4668605
chrY	18671082	18671103	seq_b,AX-41057555,Affx-20704004,rs4668605,2:9272857,A,G,rs4668605:48-69	21	100.0	48	69	21	rs4668605
chrX	125513257	125513299	seq_b,AX-41057555,Affx-20704004,rs4668605,2:9272857,A,G,rs4668605:23-65	38	95.3	23	65	42	rs4668605
chrX	133417334	133417669	seq_b,AX-41057555,Affx-20704004,rs4668605,2:9272857,A,G,rs4668605:7-63	45	94.2	7	63	56	rs4668605
chrX	84414555	84414594	seq_b,AX-41057555,Affx-20704004,rs4668605,2:9272857,A,G,rs4668605:31-70	35	94.9	31	70	39	rs4668605
chrX	48655525	48655583	seq_b,AX-41057555,Affx-20704004,rs4668605,2:9272857,A,G,rs4668605:15-64	39	95.4	15	64	49	rs4668605
chrX	69982542	69982582	seq_b,AX-41057555,Affx-20704004,rs4668605,2:9272857,A,G,rs4668605:28-71	37	85.0	28	71	43	rs4668605
chrX	46292448	46292485	seq_b,AX-41057555,Affx-20704004,rs4668605,2:9272857,A,G,rs4668605:26-63	33	94.6	26	63	37	rs4668605
chrX	48638196	48638236	seq_b,AX-41057555,Affx-20704004,rs4668605,2:9272857,A,G,rs4668605:29-70	35	87.5	29	70	41	rs4668605
chrX	82749023	82749058	seq_b,AX-41057555,Affx-20704004,rs4668605,2:9272857,A,G,rs4668605:35-70	33	97.2	35	70	35	rs4668605
chrX	101045304	101045344	seq_b,AX-41057555,Affx-20704004,rs4668605,2:9272857,A,G,rs4668605:27-66	34	94.9	27	66	39	rs4668605
chrX	6545863	6545898	seq_b,AX-41057555,Affx-20704004,rs4668605,2:9272857,A,G,rs4668605:27-65	34	85.8	27	65	38	rs4668605
chrX	15149556	15149595	seq_b,AX-41057555,Affx-20704004,rs4668605,2:9272857,A,G,rs4668605:28-70	34	82.1	28	70	42	rs4668605
chrX	46795125	46795169	seq_b,AX-41057555,Affx-20704004,rs4668605,2:9272857,A,G,rs4668605:28-69	36	97.4	28	69	41	rs4668605
chrX	87387752	87387785	seq_b,AX-41057555,Affx-20704004,rs4668605,2:9272857,A,G,rs4668605:31-64	31	97.0	31	64	33	rs4668605
chrX	140008897	140008932	seq_b,AX-41057555,Affx-20704004,rs4668605,2:9272857,A,G,rs4668605:29-64	31	94.3	29	64	35	rs4668605
chrX	146939819	146939854	seq_b,AX-41057555,Affx-20704004,rs4668605,2:9272857,A,G,rs4668605:29-64	31	94.3	29	64	35	rs4668605
chrX	154236100	154236133	seq_b,AX-41057555,Affx-20704004,rs4668605,2:9272857,A,G,rs4668605:30-63	31	97.0	30	63	33	rs4668605
chrX	154873470	154873490	seq_a,AX-41057649,Affx-20704285,rs2356976,2:9294188,T,C,rs2356976:8-28	20	100.0	8	28	20	rs2356976
chrX	107518447	107518467	seq_a,AX-41057649,Affx-20704285,rs2356976,2:9294188,T,C,rs2356976:7-27	20	100.0	7	27	20	rs2356976
chrX	154873470	154873490	seq_b,AX-41057649,Affx-20704285,rs2356976,2:9294188,T,C,rs2356976:8-28	20	100.0	8	28	20	rs2356976
chrX	107518447	107518467	seq_b,AX-41057649,Affx-20704285,rs2356976,2:9294188,T,C,rs2356976:7-27	20	100.0	7	27	20	rs2356976
chrX	53349175	53349199	seq_a,AX-41058215,Affx-20707250,rs2715861,2:9530268,T,C,rs2715861:12-36	24	100.0	12	36	24	rs2715861
chrY	13318208	13318286	seq_a,AX-41058371,Affx-20710833,rs4854233,2:95533808,T,C,rs4854233:0-71	63	95.8	0	71	71	rs4854233
chrY	13318208	13318286	seq_b,AX-41058371,Affx-20710833,rs4854233,2:95533808,T,C,rs4854233:0-71	65	97.2	0	71	71	rs4854233
chrY	5312177	5312248	seq_a,AX-41058581,Affx-20713509,rs6719142,2:95830652,T,C,rs6719142:0-71	47	83.1	0	71	71	rs6719142
chrY	22759950	22759985	seq_a,AX-41058581,Affx-20713509,rs6719142,2:95830652,T,C,rs6719142:0-35	31	94.3	0	35	35	rs6719142
chrY	16086139	16086174	seq_a,AX-41058581,Affx-20713509,rs6719142,2:95830652,T,C,rs6719142:0-36	30	85.8	0	36	36	rs6719142
chrY	4668917	4668951	seq_a,AX-41058581,Affx-20713509,rs6719142,2:95830652,T,C,rs6719142:0-34	28	91.2	0	34	34	rs6719142
chrX	45237453	45237523	seq_a,AX-41058581,Affx-20713509,rs6719142,2:95830652,T,C,rs6719142:0-70	52	87.2	0	70	70	rs6719142
chrX	122641078	122641148	seq_a,AX-41058581,Affx-20713509,rs6719142,2:95830652,T,C,rs6719142:1-71	52	87.2	1	71	70	rs6719142
chrX	105933158	105933221	seq_a,AX-41058581,Affx-20713509,rs6719142,2:95830652,T,C,rs6719142:7-70	51	90.5	7	70	63	rs6719142
chrX	84454980	84455050	seq_a,AX-41058581,Affx-20713509,rs6719142,2:95830652,T,C,rs6719142:0-70	50	85.8	0	70	70	rs6719142
chrX	105906873	105906941	seq_a,AX-41058581,Affx-20713509,rs6719142,2:95830652,T,C,rs6719142:0-68	50	86.8	0	68	68	rs6719142
chrX	83385023	83385095	seq_a,AX-41058581,Affx-20713509,rs6719142,2:95830652,T,C,rs6719142:0-70	51	87.2	0	70	70	rs6719142
chrX	69771257	69771327	seq_a,AX-41058581,Affx-20713509,rs6719142,2:95830652,T,C,rs6719142:0-70	48	84.3	0	70	70	rs6719142
chrX	142730043	142730113	seq_a,AX-41058581,Affx-20713509,rs6719142,2:95830652,T,C,rs6719142:0-70	48	84.3	0	70	70	rs6719142
chrX	111657100	111657163	seq_a,AX-41058581,Affx-20713509,rs6719142,2:95830652,T,C,rs6719142:7-70	47	87.4	7	70	63	rs6719142
chrX	148823191	148823258	seq_a,AX-41058581,Affx-20713509,rs6719142,2:95830652,T,C,rs6719142:0-70	51	83.1	0	70	70	rs6719142
chrX	22990430	22990498	seq_a,AX-41058581,Affx-20713509,rs6719142,2:95830652,T,C,rs6719142:0-68	46	83.9	0	68	68	rs6719142
chrX	37602852	37602922	seq_a,AX-41058581,Affx-20713509,rs6719142,2:95830652,T,C,rs6719142:0-70	46	82.9	0	70	70	rs6719142
chrX	121792536	121792605	seq_a,AX-41058581,Affx-20713509,rs6719142,2:95830652,T,C,rs6719142:0-70	48	81.2	0	70	70	rs6719142
chrX	67390984	67391054	seq_a,AX-41058581,Affx-20713509,rs6719142,2:95830652,T,C,rs6719142:0-70	51	90.5	0	70	70	rs6719142
chrX	122642842	122642905	seq_a,AX-41058581,Affx-20713509,rs6719142,2:95830652,T,C,rs6719142:7-70	45	85.8	7	70	63	rs6719142
chrX	78512150	78512214	seq_a,AX-41058581,Affx-20713509,rs6719142,2:95830652,T,C,rs6719142:7-71	44	84.4	7	71	64	rs6719142
chrY	27058021	27058047	seq_a,AX-41058581,Affx-20713509,rs6719142,2:95830652,T,C,rs6719142:7-33	24	96.2	7	33	26	rs6719142
chrY	25442346	25442372	seq_a,AX-41058581,Affx-20713509,rs6719142,2:95830652,T,C,rs6719142:7-33	24	96.2	7	33	26	rs6719142
chrY	2988209	2988230	seq_a,AX-41058581,Affx-20713509,rs6719142,2:95830652,T,C,rs6719142:7-28	21	100.0	7	28	21	rs6719142
chrY	2966245	2966266	seq_a,AX-41058581,Affx-20713509,rs6719142,2:95830652,T,C,rs6719142:7-28	21	100.0	7	28	21	rs6719142
chrX	18411421	18411491	seq_a,AX-41058581,Affx-20713509,rs6719142,2:95830652,T,C,rs6719142:0-70	52	87.2	0	70	70	rs6719142
chrX	78161334	78161397	seq_a,AX-41058581,Affx-20713509,rs6719142,2:95830652,T,C,rs6719142:7-70	51	90.5	7	70	63	rs6719142
chrX	109840362	109840432	seq_a,AX-41058581,Affx-20713509,rs6719142,2:95830652,T,C,rs6719142:0-70	50	85.8	0	70	70	rs6719142
chrX	16417254	16417324	seq_a,AX-41058581,Affx-20713509,rs6719142,2:95830652,T,C,rs6719142:0-70	48	84.3	0	70	70	rs6719142
chrX	74193204	74193274	seq_a,AX-41058581,Affx-20713509,rs6719142,2:95830652,T,C,rs6719142:0-70	48	84.3	0	70	70	rs6719142
chrX	123686894	123686964	seq_a,AX-41058581,Affx-20713509,rs6719142,2:95830652,T,C,rs6719142:0-70	48	84.3	0	70	70	rs6719142
chrX	148743340	148743407	seq_a,AX-41058581,Affx-20713509,rs6719142,2:95830652,T,C,rs6719142:0-70	51	83.1	0	70	70	rs6719142
chrX	146127999	146128057	seq_a,AX-41058581,Affx-20713509,rs6719142,2:95830652,T,C,rs6719142:8-66	42	86.3	8	66	58	rs6719142
chrX	80436873	80436943	seq_a,AX-41058581,Affx-20713509,rs6719142,2:95830652,T,C,rs6719142:0-70	40	78.6	0	70	70	rs6719142
chrX	85432061	85432115	seq_a,AX-41058581,Affx-20713509,rs6719142,2:95830652,T,C,rs6719142:0-54	40	87.1	0	54	54	rs6719142
chrX	118057475	118057529	seq_a,AX-41058581,Affx-20713509,rs6719142,2:95830652,T,C,rs6719142:0-54	40	87.1	0	54	54	rs6719142
chrX	124858609	124858663	seq_a,AX-41058581,Affx-20713509,rs6719142,2:95830652,T,C,rs6719142:0-54	40	87.1	0	54	54	rs6719142
chrX	128401381	128401430	seq_a,AX-41058581,Affx-20713509,rs6719142,2:95830652,T,C,rs6719142:7-56	39	89.8	7	56	49	rs6719142
chrX	25739520	25739575	seq_a,AX-41058581,Affx-20713509,rs6719142,2:95830652,T,C,rs6719142:12-70	40	79.7	12	70	58	rs6719142
chrX	101022827	101022898	seq_a,AX-41058581,Affx-20713509,rs6719142,2:95830652,T,C,rs6719142:0-71	45	91.1	0	71	71	rs6719142
chrX	114036315	114036362	seq_a,AX-41058581,Affx-20713509,rs6719142,2:95830652,T,C,rs6719142:7-54	37	89.4	7	54	47	rs6719142
chrY	5312177	5312248	seq_b,AX-41058581,Affx-20713509,rs6719142,2:95830652,T,C,rs6719142:0-71	49	84.6	0	71	71	rs6719142
chrY	22759950	22759987	seq_b,AX-41058581,Affx-20713509,rs6719142,2:95830652,T,C,rs6719142:0-37	33	94.6	0	37	37	rs6719142
chrY	4668917	4668951	seq_b,AX-41058581,Affx-20713509,rs6719142,2:95830652,T,C,rs6719142:0-34	28	91.2	0	34	34	rs6719142
chrY	16086139	16086173	seq_b,AX-41058581,Affx-20713509,rs6719142,2:95830652,T,C,rs6719142:0-35	29	85.3	0	35	35	rs6719142
chrX	45237453	45237523	seq_b,AX-41058581,Affx-20713509,rs6719142,2:95830652,T,C,rs6719142:0-70	54	88.6	0	70	70	rs6719142
chrX	122641078	122641148	seq_b,AX-41058581,Affx-20713509,rs6719142,2:95830652,T,C,rs6719142:1-71	54	88.6	1	71	70	rs6719142
chrX	105933158	105933221	seq_b,AX-41058581,Affx-20713509,rs6719142,2:95830652,T,C,rs6719142:7-70	53	92.1	7	70	63	rs6719142
chrX	84454980	84455050	seq_b,AX-41058581,Affx-20713509,rs6719142,2:95830652,T,C,rs6719142:0-70	52	87.2	0	70	70	rs6719142
chrX	105906873	105906941	seq_b,AX-41058581,Affx-20713509,rs6719142,2:95830652,T,C,rs6719142:0-68	52	88.3	0	68	68	rs6719142
chrX	83385023	83385095	seq_b,AX-41058581,Affx-20713509,rs6719142,2:95830652,T,C,rs6719142:0-70	53	88.6	0	70	70	rs6719142
chrX	69771257	69771327	seq_b,AX-41058581,Affx-20713509,rs6719142,2:95830652,T,C,rs6719142:0-70	50	85.8	0	70	70	rs6719142
chrX	23549709	23549778	seq_b,AX-41058581,Affx-20713509,rs6719142,2:95830652,T,C,rs6719142:1-70	49	85.6	1	70	69	rs6719142
chrX	111657100	111657163	seq_b,AX-41058581,Affx-20713509,rs6719142,2:95830652,T,C,rs6719142:7-70	49	88.9	7	70	63	rs6719142
chrX	148823191	148823258	seq_b,AX-41058581,Affx-20713509,rs6719142,2:95830652,T,C,rs6719142:0-70	53	84.7	0	70	70	rs6719142
chrX	22990430	22990498	seq_b,AX-41058581,Affx-20713509,rs6719142,2:95830652,T,C,rs6719142:0-68	48	85.3	0	68	68	rs6719142
chrX	37602852	37602922	seq_b,AX-41058581,Affx-20713509,rs6719142,2:95830652,T,C,rs6719142:0-70	48	84.3	0	70	70	rs6719142
chrX	121792536	121792605	seq_b,AX-41058581,Affx-20713509,rs6719142,2:95830652,T,C,rs6719142:0-70	50	82.7	0	70	70	rs6719142
chrX	122642842	122642905	seq_b,AX-41058581,Affx-20713509,rs6719142,2:95830652,T,C,rs6719142:7-70	47	87.4	7	70	63	rs6719142
chrX	78512150	78512214	seq_b,AX-41058581,Affx-20713509,rs6719142,2:95830652,T,C,rs6719142:7-71	46	86.0	7	71	64	rs6719142
chrX	142730043	142730113	seq_b,AX-41058581,Affx-20713509,rs6719142,2:95830652,T,C,rs6719142:0-70	46	82.9	0	70	70	rs6719142
chrY	2966221	2966266	seq_b,AX-41058581,Affx-20713509,rs6719142,2:95830652,T,C,rs6719142:7-52	35	88.9	7	52	45	rs6719142
chrY	2988201	2988230	seq_b,AX-41058581,Affx-20713509,rs6719142,2:95830652,T,C,rs6719142:7-36	25	93.2	7	36	29	rs6719142
chrY	27058021	27058047	seq_b,AX-41058581,Affx-20713509,rs6719142,2:95830652,T,C,rs6719142:7-33	24	96.2	7	33	26	rs6719142
chrY	25442346	25442372	seq_b,AX-41058581,Affx-20713509,rs6719142,2:95830652,T,C,rs6719142:7-33	24	96.2	7	33	26	rs6719142
chrX	78161334	78161397	seq_b,AX-41058581,Affx-20713509,rs6719142,2:95830652,T,C,rs6719142:7-70	53	92.1	7	70	63	rs6719142
chrX	109840362	109840432	seq_b,AX-41058581,Affx-20713509,rs6719142,2:95830652,T,C,rs6719142:0-70	52	87.2	0	70	70	rs6719142
chrX	16417254	16417324	seq_b,AX-41058581,Affx-20713509,rs6719142,2:95830652,T,C,rs6719142:0-70	50	85.8	0	70	70	rs6719142
chrX	18411421	18411491	seq_b,AX-41058581,Affx-20713509,rs6719142,2:95830652,T,C,rs6719142:0-70	50	85.8	0	70	70	rs6719142
chrX	74193204	74193274	seq_b,AX-41058581,Affx-20713509,rs6719142,2:95830652,T,C,rs6719142:0-70	50	85.8	0	70	70	rs6719142
chrX	123686894	123686964	seq_b,AX-41058581,Affx-20713509,rs6719142,2:95830652,T,C,rs6719142:0-70	50	85.8	0	70	70	rs6719142
chrX	148743340	148743407	seq_b,AX-41058581,Affx-20713509,rs6719142,2:95830652,T,C,rs6719142:0-70	53	84.7	0	70	70	rs6719142
chrX	135640856	135640926	seq_b,AX-41058581,Affx-20713509,rs6719142,2:95830652,T,C,rs6719142:0-70	48	84.3	0	70	70	rs6719142
chrX	146127999	146128057	seq_b,AX-41058581,Affx-20713509,rs6719142,2:95830652,T,C,rs6719142:8-66	44	88.0	8	66	58	rs6719142
chrX	20558022	20558085	seq_b,AX-41058581,Affx-20713509,rs6719142,2:95830652,T,C,rs6719142:7-70	43	84.2	7	70	63	rs6719142
chrX	109568464	109568516	seq_b,AX-41058581,Affx-20713509,rs6719142,2:95830652,T,C,rs6719142:0-53	45	88.5	0	53	53	rs6719142
chrX	80436873	80436943	seq_b,AX-41058581,Affx-20713509,rs6719142,2:95830652,T,C,rs6719142:0-70	42	80.0	0	70	70	rs6719142
chrX	85432061	85432115	seq_b,AX-41058581,Affx-20713509,rs6719142,2:95830652,T,C,rs6719142:0-54	42	88.9	0	54	54	rs6719142
chrX	118057475	118057529	seq_b,AX-41058581,Affx-20713509,rs6719142,2:95830652,T,C,rs6719142:0-54	42	88.9	0	54	54	rs6719142
chrX	124632112	124632166	seq_b,AX-41058581,Affx-20713509,rs6719142,2:95830652,T,C,rs6719142:0-54	42	88.9	0	54	54	rs6719142
chrX	124858609	124858663	seq_b,AX-41058581,Affx-20713509,rs6719142,2:95830652,T,C,rs6719142:0-54	42	88.9	0	54	54	rs6719142
chrX	19713800	19713820	seq_a,AX-41058645,Affx-20714267,rs4854249,2:95930630,A,G,rs4854249:46-66	20	100.0	46	66	20	rs4854249
chrX	19713800	19713820	seq_b,AX-41058645,Affx-20714267,rs4854249,2:95930630,A,G,rs4854249:46-66	20	100.0	46	66	20	rs4854249
chrX	131220652	131220688	seq_a,AX-41058817,Affx-20715181,rs12996789,2:96061242,C,G,rs12996789:6-53	28	73.4	6	53	47	rs12996789
chrX	81186149	81186171	seq_a,AX-41058817,Affx-20715181,rs12996789,2:96061242,C,G,rs12996789:31-53	22	100.0	31	53	22	rs12996789
chrY	14573862	14573884	seq_a,AX-41058817,Affx-20715181,rs12996789,2:96061242,C,G,rs12996789:31-53	22	100.0	31	53	22	rs12996789
chrX	117194831	117194862	seq_a,AX-41058817,Affx-20715181,rs12996789,2:96061242,C,G,rs12996789:31-62	27	93.6	31	62	31	rs12996789
chrX	81186149	81186171	seq_b,AX-41058817,Affx-20715181,rs12996789,2:96061242,C,G,rs12996789:31-53	20	95.5	31	53	22	rs12996789
chrX	66496261	66496322	seq_a,AX-41059015,Affx-20718269,rs12717775,2:96496891,A,C,rs12717775:0-61	51	91.9	0	61	61	rs12717775
chrX	146424788	146424828	seq_a,AX-41059015,Affx-20718269,rs12717775,2:96496891,A,C,rs12717775:21-61	34	92.5	21	61	40	rs12717775
chrX	138524992	138525020	seq_a,AX-41059015,Affx-20718269,rs12717775,2:96496891,A,C,rs12717775:0-28	26	96.5	0	28	28	rs12717775
chrX	127311590	127311643	seq_a,AX-41059015,Affx-20718269,rs12717775,2:96496891,A,C,rs12717775:0-52	28	91.2	0	52	52	rs12717775
chrX	76436176	76436216	seq_a,AX-41059015,Affx-20718269,rs12717775,2:96496891,A,C,rs12717775:21-61	36	95.0	21	61	40	rs12717775
chrX	137920778	137920815	seq_a,AX-41059015,Affx-20718269,rs12717775,2:96496891,A,C,rs12717775:24-61	31	91.9	24	61	37	rs12717775
chrX	43303881	43303910	seq_a,AX-41059015,Affx-20718269,rs12717775,2:96496891,A,C,rs12717775:25-54	27	96.6	25	54	29	rs12717775
chrX	138524992	138525020	seq_b,AX-41059015,Affx-20718269,rs12717775,2:96496891,A,C,rs12717775:0-28	26	96.5	0	28	28	rs12717775
chrX	81130164	81130211	seq_a,AX-41059419,Affx-20724473,rs687950,2:97069612,C,G,rs687950:11-58	33	85.2	11	58	47	rs687950
chrX	126712445	126712475	seq_a,AX-41059419,Affx-20724473,rs687950,2:97069612,C,G,rs687950:13-43	22	86.7	13	43	30	rs687950
chrX	81130164	81130188	seq_b,AX-41059419,Affx-20724473,rs687950,2:97069612,C,G,rs687950:11-35	22	95.9	11	35	24	rs687950
chrY	4276033	4276067	seq_a,AX-41059489,Affx-20725350,rs6753667,2:97160382,A,G,rs6753667:28-60	29	96.9	28	60	32	rs6753667
chrY	9006368	9006397	seq_a,AX-41059489,Affx-20725350,rs6753667,2:97160382,A,G,rs6753667:28-57	25	93.2	28	57	29	rs6753667
chrX	148492134	148492171	seq_a,AX-41059489,Affx-20725350,rs6753667,2:97160382,A,G,rs6753667:30-67	29	89.2	30	67	37	rs6753667
chrX	90080893	90080927	seq_a,AX-41059489,Affx-20725350,rs6753667,2:97160382,A,G,rs6753667:28-60	29	96.9	28	60	32	rs6753667
chrX	107954921	107954956	seq_a,AX-41059489,Affx-20725350,rs6753667,2:97160382,A,G,rs6753667:28-67	30	79.5	28	67	39	rs6753667
chrX	44762689	44762729	seq_a,AX-41059489,Affx-20725350,rs6753667,2:97160382,A,G,rs6753667:30-71	30	86.2	30	71	41	rs6753667
chrX	76048327	76048352	seq_a,AX-41059489,Affx-20725350,rs6753667,2:97160382,A,G,rs6753667:29-54	23	96.0	29	54	25	rs6753667
chrY	23857373	23857402	seq_a,AX-41059489,Affx-20725350,rs6753667,2:97160382,A,G,rs6753667:28-57	25	93.2	28	57	29	rs6753667
chrX	17181587	17181627	seq_a,AX-41059489,Affx-20725350,rs6753667,2:97160382,A,G,rs6753667:24-64	36	95.0	24	64	40	rs6753667
chrX	62560113	62560152	seq_a,AX-41059489,Affx-20725350,rs6753667,2:97160382,A,G,rs6753667:28-67	35	94.9	28	67	39	rs6753667
chrX	135780559	135780593	seq_a,AX-41059489,Affx-20725350,rs6753667,2:97160382,A,G,rs6753667:23-57	28	91.2	23	57	34	rs6753667
chrX	97035202	97035237	seq_a,AX-41059489,Affx-20725350,rs6753667,2:97160382,A,G,rs6753667:30-66	30	88.3	30	66	36	rs6753667
chrX	131282004	131282034	seq_a,AX-41059489,Affx-20725350,rs6753667,2:97160382,A,G,rs6753667:41-71	26	93.4	41	71	30	rs6753667
chrX	53038592	53038617	seq_a,AX-41059489,Affx-20725350,rs6753667,2:97160382,A,G,rs6753667:29-54	23	96.0	29	54	25	rs6753667
chrY	9006368	9006397	seq_b,AX-41059489,Affx-20725350,rs6753667,2:97160382,A,G,rs6753667:28-57	27	96.6	28	57	29	rs6753667
chrX	148492134	148492171	seq_b,AX-41059489,Affx-20725350,rs6753667,2:97160382,A,G,rs6753667:30-67	31	91.9	30	67	37	rs6753667
chrX	107954921	107954956	seq_b,AX-41059489,Affx-20725350,rs6753667,2:97160382,A,G,rs6753667:28-67	32	80.0	28	67	39	rs6753667
chrY	23857373	23857402	seq_b,AX-41059489,Affx-20725350,rs6753667,2:97160382,A,G,rs6753667:28-57	27	96.6	28	57	29	rs6753667
chrX	50282022	50282063	seq_b,AX-41059489,Affx-20725350,rs6753667,2:97160382,A,G,rs6753667:30-71	37	95.2	30	71	41	rs6753667
chrX	73300079	73300108	seq_b,AX-41059489,Affx-20725350,rs6753667,2:97160382,A,G,rs6753667:23-52	27	96.6	23	52	29	rs6753667
chrX	131282004	131282034	seq_b,AX-41059489,Affx-20725350,rs6753667,2:97160382,A,G,rs6753667:41-71	26	93.4	41	71	30	rs6753667
chrX	114387313	114387335	seq_b,AX-41059489,Affx-20725350,rs6753667,2:97160382,A,G,rs6753667:30-52	22	100.0	30	52	22	rs6753667
chrX	101950019	101950040	seq_b,AX-41059489,Affx-20725350,rs6753667,2:97160382,A,G,rs6753667:34-55	21	100.0	34	55	21	rs6753667
chrX	49433181	49433201	seq_a,AX-41059517,Affx-20725653,rs2579502,2:97198800,T,C,rs2579502:3-23	20	100.0	3	23	20	rs2579502
chrX	49433181	49433201	seq_b,AX-41059517,Affx-20725653,rs2579502,2:97198800,T,C,rs2579502:3-23	20	100.0	3	23	20	rs2579502
chrX	105971195	105971218	seq_a,AX-41059521,Affx-20725660,rs2438709,2:97199694,A,G,rs2438709:41-63	21	100.0	41	63	22	rs2438709
chrX	105971195	105971218	seq_b,AX-41059521,Affx-20725660,rs2438709,2:97199694,A,G,rs2438709:41-63	21	100.0	41	63	22	rs2438709
chrX	103057677	103057712	seq_a,AX-41059677,Affx-20727130,rs10189727,2:97386826,A,C,rs10189727:0-35	29	91.5	0	35	35	rs10189727
chrX	54912374	54912411	seq_a,AX-41059677,Affx-20727130,rs10189727,2:97386826,A,C,rs10189727:4-38	29	94.2	4	38	34	rs10189727
chrX	129180824	129180851	seq_a,AX-41059677,Affx-20727130,rs10189727,2:97386826,A,C,rs10189727:18-45	23	92.6	18	45	27	rs10189727
chrX	95362910	95362935	seq_a,AX-41059677,Affx-20727130,rs10189727,2:97386826,A,C,rs10189727:19-44	23	96.0	19	44	25	rs10189727
chrX	133625141	133625524	seq_a,AX-41059677,Affx-20727130,rs10189727,2:97386826,A,C,rs10189727:10-52	30	96.9	10	52	42	rs10189727
chrX	49525047	49525071	seq_a,AX-41059677,Affx-20727130,rs10189727,2:97386826,A,C,rs10189727:11-35	22	95.9	11	35	24	rs10189727
chrX	99770010	99770031	seq_a,AX-41059677,Affx-20727130,rs10189727,2:97386826,A,C,rs10189727:11-32	21	100.0	11	32	21	rs10189727
chrX	153108685	153108707	seq_a,AX-41059677,Affx-20727130,rs10189727,2:97386826,A,C,rs10189727:19-41	20	95.5	19	41	22	rs10189727
chrX	109705515	109705537	seq_a,AX-41059677,Affx-20727130,rs10189727,2:97386826,A,C,rs10189727:19-41	20	95.5	19	41	22	rs10189727
chrX	28267241	28267286	seq_a,AX-41059677,Affx-20727130,rs10189727,2:97386826,A,C,rs10189727:9-54	37	91.2	9	54	45	rs10189727
chrX	22703480	22703516	seq_a,AX-41059677,Affx-20727130,rs10189727,2:97386826,A,C,rs10189727:0-35	30	94.3	0	35	35	rs10189727
chrX	38072497	38072538	seq_a,AX-41059677,Affx-20727130,rs10189727,2:97386826,A,C,rs10189727:0-38	27	86.9	0	38	38	rs10189727
chrX	18686987	18687014	seq_a,AX-41059677,Affx-20727130,rs10189727,2:97386826,A,C,rs10189727:11-38	25	96.3	11	38	27	rs10189727
chrX	139667777	139667798	seq_a,AX-41059677,Affx-20727130,rs10189727,2:97386826,A,C,rs10189727:19-40	21	100.0	19	40	21	rs10189727
chrY	1584572	1584597	seq_b,AX-41059677,Affx-20727130,rs10189727,2:97386826,A,C,rs10189727:22-47	23	96.0	22	47	25	rs10189727
chrY	2069367	2069390	seq_b,AX-41059677,Affx-20727130,rs10189727,2:97386826,A,C,rs10189727:17-40	23	100.0	17	40	23	rs10189727
chrX	15279996	15280035	seq_b,AX-41059677,Affx-20727130,rs10189727,2:97386826,A,C,rs10189727:2-41	35	94.9	2	41	39	rs10189727
chrX	18431455	18431493	seq_b,AX-41059677,Affx-20727130,rs10189727,2:97386826,A,C,rs10189727:0-38	30	89.5	0	38	38	rs10189727
chrX	73515036	73515072	seq_b,AX-41059677,Affx-20727130,rs10189727,2:97386826,A,C,rs10189727:5-41	30	91.7	5	41	36	rs10189727
chrX	103057677	103057713	seq_b,AX-41059677,Affx-20727130,rs10189727,2:97386826,A,C,rs10189727:0-36	30	91.7	0	36	36	rs10189727
chrX	54912374	54912411	seq_b,AX-41059677,Affx-20727130,rs10189727,2:97386826,A,C,rs10189727:4-39	30	94.3	4	39	35	rs10189727
chrX	10195644	10195675	seq_b,AX-41059677,Affx-20727130,rs10189727,2:97386826,A,C,rs10189727:10-41	27	93.6	10	41	31	rs10189727
chrX	67456340	67456371	seq_b,AX-41059677,Affx-20727130,rs10189727,2:97386826,A,C,rs10189727:17-48	27	93.6	17	48	31	rs10189727
chrX	49525047	49525077	seq_b,AX-41059677,Affx-20727130,rs10189727,2:97386826,A,C,rs10189727:11-41	26	93.4	11	41	30	rs10189727
chrX	50100374	50100411	seq_b,AX-41059677,Affx-20727130,rs10189727,2:97386826,A,C,rs10189727:0-36	27	88.9	0	36	36	rs10189727
chrX	24911628	24911655	seq_b,AX-41059677,Affx-20727130,rs10189727,2:97386826,A,C,rs10189727:17-44	25	96.3	17	44	27	rs10189727
chrX	53495293	53495320	seq_b,AX-41059677,Affx-20727130,rs10189727,2:97386826,A,C,rs10189727:17-44	25	96.3	17	44	27	rs10189727
chrX	129180824	129180851	seq_b,AX-41059677,Affx-20727130,rs10189727,2:97386826,A,C,rs10189727:18-45	25	96.3	18	45	27	rs10189727
chrX	1634572	1634597	seq_b,AX-41059677,Affx-20727130,rs10189727,2:97386826,A,C,rs10189727:22-47	23	96.0	22	47	25	rs10189727
chrX	2119367	2119390	seq_b,AX-41059677,Affx-20727130,rs10189727,2:97386826,A,C,rs10189727:17-40	23	100.0	17	40	23	rs10189727
chrX	83874910	83874934	seq_b,AX-41059677,Affx-20727130,rs10189727,2:97386826,A,C,rs10189727:17-41	22	95.9	17	41	24	rs10189727
chrX	95362910	95362935	seq_b,AX-41059677,Affx-20727130,rs10189727,2:97386826,A,C,rs10189727:19-43	23	100.0	19	43	24	rs10189727
chrY	5801890	5801912	seq_b,AX-41059677,Affx-20727130,rs10189727,2:97386826,A,C,rs10189727:18-40	22	100.0	18	40	22	rs10189727
chrX	68805070	68805112	seq_b,AX-41059677,Affx-20727130,rs10189727,2:97386826,A,C,rs10189727:0-42	38	95.3	0	42	42	rs10189727
chrX	28267241	28267286	seq_b,AX-41059677,Affx-20727130,rs10189727,2:97386826,A,C,rs10189727:9-54	37	91.2	9	54	45	rs10189727
chrX	22703474	22703516	seq_b,AX-41059677,Affx-20727130,rs10189727,2:97386826,A,C,rs10189727:0-41	34	92.7	0	41	41	rs10189727
chrX	26728708	26728739	seq_b,AX-41059677,Affx-20727130,rs10189727,2:97386826,A,C,rs10189727:10-40	27	96.7	10	40	30	rs10189727
chrX	38072497	38072538	seq_b,AX-41059677,Affx-20727130,rs10189727,2:97386826,A,C,rs10189727:0-39	28	87.2	0	39	39	rs10189727
chrX	132961024	132961047	seq_b,AX-41059677,Affx-20727130,rs10189727,2:97386826,A,C,rs10189727:17-40	23	100.0	17	40	23	rs10189727
chrX	19799841	19799889	seq_b,AX-41059677,Affx-20727130,rs10189727,2:97386826,A,C,rs10189727:14-56	29	94.0	14	56	42	rs10189727
chrX	151187097	151187119	seq_b,AX-41059677,Affx-20727130,rs10189727,2:97386826,A,C,rs10189727:19-41	22	100.0	19	41	22	rs10189727
chrX	131649578	131649600	seq_b,AX-41059677,Affx-20727130,rs10189727,2:97386826,A,C,rs10189727:19-41	22	100.0	19	41	22	rs10189727
chrX	92072206	92072228	seq_b,AX-41059677,Affx-20727130,rs10189727,2:97386826,A,C,rs10189727:18-40	22	100.0	18	40	22	rs10189727
chrX	10337918	10337940	seq_b,AX-41059677,Affx-20727130,rs10189727,2:97386826,A,C,rs10189727:17-39	22	100.0	17	39	22	rs10189727
chrX	54270551	54270571	seq_b,AX-41059677,Affx-20727130,rs10189727,2:97386826,A,C,rs10189727:23-43	20	100.0	23	43	20	rs10189727
chrX	70408905	70408946	seq_a,AX-41059831,Affx-20728199,rs6576987,2:97512059,A,G,rs6576987:37-69	27	93.8	37	69	32	rs6576987
chrX	70408905	70408946	seq_b,AX-41059831,Affx-20728199,rs6576987,2:97512059,A,G,rs6576987:37-69	27	93.8	37	69	32	rs6576987
chrX	40964719	40964741	seq_a,AX-41060195,Affx-20730886,rs1257099,2:97766551,A,G,rs1257099:13-35	20	95.5	13	35	22	rs1257099
chrX	40964719	40964741	seq_b,AX-41060195,Affx-20730886,rs1257099,2:97766551,A,G,rs1257099:13-35	20	95.5	13	35	22	rs1257099
chrY	28582545	28582616	seq_a,AX-41060235,Affx-20732395,rs11164114,2:97846850,T,C,rs11164114:0-71	55	88.8	0	71	71	rs11164114
chrY	28582545	28582587	seq_b,AX-41060235,Affx-20732395,rs11164114,2:97846850,T,C,rs11164114:0-42	38	95.3	0	42	42	rs11164114
chrX	115472700	115472723	seq_a,AX-41060535,Affx-20738129,rs895437,2:98350346,T,C,rs895437:0-23	21	95.7	0	23	23	rs895437
chrX	115472700	115472723	seq_b,AX-41060535,Affx-20738129,rs895437,2:98350346,T,C,rs895437:0-23	21	95.7	0	23	23	rs895437
chrX	110824180	110824246	seq_a,AX-41060907,Affx-20741706,rs6753823,2:98696966,T,C,rs6753823:5-71	48	86.4	5	71	66	rs6753823
chrX	126137250	126137284	seq_a,AX-41060907,Affx-20741706,rs6753823,2:98696966,T,C,rs6753823:1-35	28	91.2	1	35	34	rs6753823
chrX	143861680	143861715	seq_a,AX-41060907,Affx-20741706,rs6753823,2:98696966,T,C,rs6753823:26-61	29	91.5	26	61	35	rs6753823
chrX	105740015	105740042	seq_a,AX-41060907,Affx-20741706,rs6753823,2:98696966,T,C,rs6753823:26-53	21	88.9	26	53	27	rs6753823
chrX	110824180	110824246	seq_b,AX-41060907,Affx-20741706,rs6753823,2:98696966,T,C,rs6753823:5-71	50	87.9	5	71	66	rs6753823
chrX	126137250	126137284	seq_b,AX-41060907,Affx-20741706,rs6753823,2:98696966,T,C,rs6753823:1-35	28	91.2	1	35	34	rs6753823
chrX	105740015	105740042	seq_b,AX-41060907,Affx-20741706,rs6753823,2:98696966,T,C,rs6753823:26-53	23	92.6	26	53	27	rs6753823
chrX	9171242	9171303	seq_a,AX-41061473,Affx-20745520,rs2357266,2:9924387,A,G,rs2357266:8-71	45	84.3	8	71	63	rs2357266
chrX	110322788	110322843	seq_a,AX-41061473,Affx-20745520,rs2357266,2:9924387,A,G,rs2357266:17-71	41	91.9	17	71	54	rs2357266
chrX	44437271	44437339	seq_a,AX-41061473,Affx-20745520,rs2357266,2:9924387,A,G,rs2357266:7-71	42	88.9	7	71	64	rs2357266
chrX	26006277	26006342	seq_a,AX-41061473,Affx-20745520,rs2357266,2:9924387,A,G,rs2357266:7-71	42	88.9	7	71	64	rs2357266
chrX	30537165	30537219	seq_a,AX-41061473,Affx-20745520,rs2357266,2:9924387,A,G,rs2357266:17-70	38	91.4	17	70	53	rs2357266
chrX	131923521	131923551	seq_a,AX-41061473,Affx-20745520,rs2357266,2:9924387,A,G,rs2357266:41-71	26	93.4	41	71	30	rs2357266
chrX	147395672	147395692	seq_a,AX-41061473,Affx-20745520,rs2357266,2:9924387,A,G,rs2357266:33-53	20	100.0	33	53	20	rs2357266
chrX	136742338	136742366	seq_a,AX-41061473,Affx-20745520,rs2357266,2:9924387,A,G,rs2357266:43-71	20	85.8	43	71	28	rs2357266
chrX	16315855	16315920	seq_a,AX-41061473,Affx-20745520,rs2357266,2:9924387,A,G,rs2357266:7-71	47	87.5	7	71	64	rs2357266
chrX	44823758	44823823	seq_a,AX-41061473,Affx-20745520,rs2357266,2:9924387,A,G,rs2357266:7-71	47	89.9	7	71	64	rs2357266
chrX	30385726	30385756	seq_a,AX-41061473,Affx-20745520,rs2357266,2:9924387,A,G,rs2357266:41-71	26	93.4	41	71	30	rs2357266
chrX	76369699	76369726	seq_a,AX-41061473,Affx-20745520,rs2357266,2:9924387,A,G,rs2357266:44-71	23	92.6	44	71	27	rs2357266
chrX	53128940	53128967	seq_a,AX-41061473,Affx-20745520,rs2357266,2:9924387,A,G,rs2357266:44-71	23	92.6	44	71	27	rs2357266
chrX	110322788	110322843	seq_b,AX-41061473,Affx-20745520,rs2357266,2:9924387,A,G,rs2357266:17-71	45	92.5	17	71	54	rs2357266
chrX	9171242	9171303	seq_b,AX-41061473,Affx-20745520,rs2357266,2:9924387,A,G,rs2357266:8-71	45	84.3	8	71	63	rs2357266
chrX	30537165	30537219	seq_b,AX-41061473,Affx-20745520,rs2357266,2:9924387,A,G,rs2357266:17-70	42	92.0	17	70	53	rs2357266
chrX	44437271	44437339	seq_b,AX-41061473,Affx-20745520,rs2357266,2:9924387,A,G,rs2357266:7-71	42	88.9	7	71	64	rs2357266
chrX	26006277	26006342	seq_b,AX-41061473,Affx-20745520,rs2357266,2:9924387,A,G,rs2357266:7-71	42	88.9	7	71	64	rs2357266
chrX	131923521	131923551	seq_b,AX-41061473,Affx-20745520,rs2357266,2:9924387,A,G,rs2357266:41-71	26	93.4	41	71	30	rs2357266
chrX	136742338	136742366	seq_b,AX-41061473,Affx-20745520,rs2357266,2:9924387,A,G,rs2357266:43-71	20	85.8	43	71	28	rs2357266
chrX	44823758	44823823	seq_b,AX-41061473,Affx-20745520,rs2357266,2:9924387,A,G,rs2357266:7-71	49	90.2	7	71	64	rs2357266
chrX	30385726	30385791	seq_b,AX-41061473,Affx-20745520,rs2357266,2:9924387,A,G,rs2357266:7-71	46	87.1	7	71	64	rs2357266
chrX	53128940	53128995	seq_b,AX-41061473,Affx-20745520,rs2357266,2:9924387,A,G,rs2357266:17-71	41	88.7	17	71	54	rs2357266
chrX	76369699	76369751	seq_b,AX-41061473,Affx-20745520,rs2357266,2:9924387,A,G,rs2357266:17-71	38	84.8	17	71	54	rs2357266
chrX	16315855	16315882	seq_b,AX-41061473,Affx-20745520,rs2357266,2:9924387,A,G,rs2357266:44-71	23	92.6	44	71	27	rs2357266
chrY	19744353	19744373	seq_a,AX-41061969,Affx-20748745,rs6711574,2:99378801,T,C,rs6711574:48-68	20	100.0	48	68	20	rs6711574
chrY	19744353	19744373	seq_b,AX-41061969,Affx-20748745,rs6711574,2:99378801,T,C,rs6711574:48-68	20	100.0	48	68	20	rs6711574
chrX	124849249	124849272	seq_a,AX-41062025,Affx-20749238,rs1540785,2:99431805,T,C,rs1540785:38-61	23	100.0	38	61	23	rs1540785
chrX	124849249	124849272	seq_b,AX-41062025,Affx-20749238,rs1540785,2:99431805,T,C,rs1540785:38-61	23	100.0	38	61	23	rs1540785
chrX	106351788	106351857	seq_a,AX-41062243,Affx-20750721,rs10167015,2:99570707,A,G,rs10167015:0-71	43	79.4	0	71	71	rs10167015
chrX	16503807	16503838	seq_a,AX-41062243,Affx-20750721,rs10167015,2:99570707,A,G,rs10167015:0-31	25	90.4	0	31	31	rs10167015
chrX	30794838	30794888	seq_a,AX-41062243,Affx-20750721,rs10167015,2:99570707,A,G,rs10167015:6-56	33	92.4	6	56	50	rs10167015
chrX	106351788	106351857	seq_b,AX-41062243,Affx-20750721,rs10167015,2:99570707,A,G,rs10167015:0-71	41	77.8	0	71	71	rs10167015
chrX	16503807	16503838	seq_b,AX-41062243,Affx-20750721,rs10167015,2:99570707,A,G,rs10167015:0-31	25	90.4	0	31	31	rs10167015
chrX	30794838	30794888	seq_b,AX-41062243,Affx-20750721,rs10167015,2:99570707,A,G,rs10167015:6-56	34	92.5	6	56	50	rs10167015
chrX	128069239	128069260	seq_a,AX-41062565,Affx-20754417,rs7589893,2:99932255,T,C,rs7589893:50-71	21	100.0	50	71	21	rs7589893
chrX	137278772	137278812	seq_b,AX-41062565,Affx-20754417,rs7589893,2:99932255,T,C,rs7589893:30-71	28	90.0	30	71	41	rs7589893
chrX	128069239	128069260	seq_b,AX-41062565,Affx-20754417,rs7589893,2:99932255,T,C,rs7589893:50-71	21	100.0	50	71	21	rs7589893
chrX	139244730	139244753	seq_a,AX-41062631,Affx-20755008,rs394299,2:10017566,A,G,rs394299:10-33	21	95.7	10	33	23	rs394299
chrX	37812084	37812114	seq_a,AX-41062631,Affx-20755008,rs394299,2:10017566,A,G,rs394299:0-31	27	86.7	0	31	31	rs394299
chrX	139244730	139244753	seq_b,AX-41062631,Affx-20755008,rs394299,2:10017566,A,G,rs394299:10-33	21	95.7	10	33	23	rs394299
chrX	37812084	37812114	seq_b,AX-41062631,Affx-20755008,rs394299,2:10017566,A,G,rs394299:0-31	27	86.7	0	31	31	rs394299
chrX	90027605	90027626	seq_a,AX-41062637,Affx-20755052,rs7585721,2:99989338,T,C,rs7585721:50-71	21	100.0	50	71	21	rs7585721
chrX	90027605	90027626	seq_b,AX-41062637,Affx-20755052,rs7585721,2:99989338,T,C,rs7585721:50-71	21	100.0	50	71	21	rs7585721
chrX	68181041	68181061	seq_b,AX-41063269,Affx-20760058,rs17436200,2:100422209,T,C,rs17436200:18-38	20	100.0	18	38	20	rs17436200
chrY	6772969	6773006	seq_a,AX-41064179,Affx-20766906,rs4686358,3:1028349,T,C,rs4686358:22-59	33	94.6	22	59	37	rs4686358
chrY	23809987	23810008	seq_a,AX-41064179,Affx-20766906,rs4686358,3:1028349,T,C,rs4686358:0-21	21	100.0	0	21	21	rs4686358
chrX	9059829	9059906	seq_a,AX-41064179,Affx-20766906,rs4686358,3:1028349,T,C,rs4686358:0-71	60	93.0	0	71	71	rs4686358
chrX	125230426	125230478	seq_a,AX-41064179,Affx-20766906,rs4686358,3:1028349,T,C,rs4686358:0-46	41	95.7	0	46	46	rs4686358
chrX	107723159	107723200	seq_a,AX-41064179,Affx-20766906,rs4686358,3:1028349,T,C,rs4686358:30-71	31	87.9	30	71	41	rs4686358
chrY	5715706	5715783	seq_a,AX-41064179,Affx-20766906,rs4686358,3:1028349,T,C,rs4686358:0-71	54	88.8	0	71	71	rs4686358
chrY	4079999	4080064	seq_a,AX-41064179,Affx-20766906,rs4686358,3:1028349,T,C,rs4686358:0-59	48	91.6	0	59	59	rs4686358
chrX	127553281	127553358	seq_a,AX-41064179,Affx-20766906,rs4686358,3:1028349,T,C,rs4686358:0-71	56	90.2	0	71	71	rs4686358
chrX	142007439	142007498	seq_a,AX-41064179,Affx-20766906,rs4686358,3:1028349,T,C,rs4686358:0-53	44	92.5	0	53	53	rs4686358
chrX	93216046	93216095	seq_a,AX-41064179,Affx-20766906,rs4686358,3:1028349,T,C,rs4686358:0-43	38	95.4	0	43	43	rs4686358
chrX	90317269	90317310	seq_a,AX-41064179,Affx-20766906,rs4686358,3:1028349,T,C,rs4686358:30-71	33	90.3	30	71	41	rs4686358
chrY	23809987	23810008	seq_b,AX-41064179,Affx-20766906,rs4686358,3:1028349,T,C,rs4686358:0-21	21	100.0	0	21	21	rs4686358
chrX	9059829	9059906	seq_b,AX-41064179,Affx-20766906,rs4686358,3:1028349,T,C,rs4686358:0-71	58	91.6	0	71	71	rs4686358
chrY	5715706	5715783	seq_b,AX-41064179,Affx-20766906,rs4686358,3:1028349,T,C,rs4686358:0-71	52	87.4	0	71	71	rs4686358
chrY	4079999	4080064	seq_b,AX-41064179,Affx-20766906,rs4686358,3:1028349,T,C,rs4686358:0-59	46	89.9	0	59	59	rs4686358
chrX	127553281	127553358	seq_b,AX-41064179,Affx-20766906,rs4686358,3:1028349,T,C,rs4686358:0-71	54	88.8	0	71	71	rs4686358
chrX	142007439	142007498	seq_b,AX-41064179,Affx-20766906,rs4686358,3:1028349,T,C,rs4686358:0-53	42	90.6	0	53	53	rs4686358
chrX	106786355	106786383	seq_a,AX-41064609,Affx-20770937,rs4339135,3:99128882,T,C,rs4339135:18-48	25	82.2	18	48	30	rs4339135
chrX	58474490	58474510	seq_a,AX-41064609,Affx-20770937,rs4339135,3:99128882,T,C,rs4339135:51-71	20	100.0	51	71	20	rs4339135
chrX	58474490	58474510	seq_b,AX-41064609,Affx-20770937,rs4339135,3:99128882,T,C,rs4339135:51-71	20	100.0	51	71	20	rs4339135
chrY	3005802	3005837	seq_a,AX-41065639,Affx-20780155,rs12486865,3:99956556,C,G,rs12486865:36-71	33	97.2	36	71	35	rs12486865
chrY	4076326	4076360	seq_a,AX-41065639,Affx-20780155,rs12486865,3:99956556,C,G,rs12486865:31-66	33	91.2	31	66	35	rs12486865
chrY	4459512	4459575	seq_a,AX-41065639,Affx-20780155,rs12486865,3:99956556,C,G,rs12486865:36-71	34	100.0	36	71	35	rs12486865
chrY	14192776	14192807	seq_a,AX-41065639,Affx-20780155,rs12486865,3:99956556,C,G,rs12486865:35-66	31	100.0	35	66	31	rs12486865
chrY	23460103	23460133	seq_a,AX-41065639,Affx-20780155,rs12486865,3:99956556,C,G,rs12486865:36-66	30	100.0	36	66	30	rs12486865
chrY	25249254	25249288	seq_a,AX-41065639,Affx-20780155,rs12486865,3:99956556,C,G,rs12486865:34-68	30	94.2	34	68	34	rs12486865
chrY	26882990	26883024	seq_a,AX-41065639,Affx-20780155,rs12486865,3:99956556,C,G,rs12486865:34-68	30	94.2	34	68	34	rs12486865
chrY	3602309	3602340	seq_a,AX-41065639,Affx-20780155,rs12486865,3:99956556,C,G,rs12486865:35-66	29	96.8	35	66	31	rs12486865
chrY	23845139	23845168	seq_a,AX-41065639,Affx-20780155,rs12486865,3:99956556,C,G,rs12486865:35-64	29	100.0	35	64	29	rs12486865
chrY	4082375	4082408	seq_a,AX-41065639,Affx-20780155,rs12486865,3:99956556,C,G,rs12486865:31-65	30	87.9	31	65	34	rs12486865
chrY	27621961	27622214	seq_a,AX-41065639,Affx-20780155,rs12486865,3:99956556,C,G,rs12486865:36-71	32	97.2	36	71	35	rs12486865
chrY	18673738	18673766	seq_a,AX-41065639,Affx-20780155,rs12486865,3:99956556,C,G,rs12486865:40-68	26	96.5	40	68	28	rs12486865
chrY	23459495	23459520	seq_a,AX-41065639,Affx-20780155,rs12486865,3:99956556,C,G,rs12486865:40-65	25	100.0	40	65	25	rs12486865
chrY	3426919	3426951	seq_a,AX-41065639,Affx-20780155,rs12486865,3:99956556,C,G,rs12486865:38-70	24	87.5	38	70	32	rs12486865
chrY	26244026	26244048	seq_a,AX-41065639,Affx-20780155,rs12486865,3:99956556,C,G,rs12486865:36-58	22	100.0	36	58	22	rs12486865
chrX	110011565	110011612	seq_a,AX-41065639,Affx-20780155,rs12486865,3:99956556,C,G,rs12486865:25-71	39	93.5	25	71	46	rs12486865
chrX	52006780	52006816	seq_a,AX-41065639,Affx-20780155,rs12486865,3:99956556,C,G,rs12486865:35-71	34	97.3	35	71	36	rs12486865
chrX	89419331	89419367	seq_a,AX-41065639,Affx-20780155,rs12486865,3:99956556,C,G,rs12486865:35-71	34	97.3	35	71	36	rs12486865
chrX	6950894	6950949	seq_a,AX-41065639,Affx-20780155,rs12486865,3:99956556,C,G,rs12486865:0-71	42	74.6	0	71	71	rs12486865
chrX	10456630	10456667	seq_a,AX-41065639,Affx-20780155,rs12486865,3:99956556,C,G,rs12486865:34-71	33	94.6	34	71	37	rs12486865
chrX	14501832	14501867	seq_a,AX-41065639,Affx-20780155,rs12486865,3:99956556,C,G,rs12486865:36-71	33	97.2	36	71	35	rs12486865
chrX	33798990	33799025	seq_a,AX-41065639,Affx-20780155,rs12486865,3:99956556,C,G,rs12486865:36-71	33	97.2	36	71	35	rs12486865
chrX	80466697	80466732	seq_a,AX-41065639,Affx-20780155,rs12486865,3:99956556,C,G,rs12486865:36-71	33	97.2	36	71	35	rs12486865
chrX	88342574	88342609	seq_a,AX-41065639,Affx-20780155,rs12486865,3:99956556,C,G,rs12486865:36-71	33	97.2	36	71	35	rs12486865
chrX	88736570	88736605	seq_a,AX-41065639,Affx-20780155,rs12486865,3:99956556,C,G,rs12486865:36-71	33	97.2	36	71	35	rs12486865
chrX	145043525	145043558	seq_a,AX-41065639,Affx-20780155,rs12486865,3:99956556,C,G,rs12486865:33-66	33	100.0	33	66	33	rs12486865
chrX	3386890	3386926	seq_a,AX-41065639,Affx-20780155,rs12486865,3:99956556,C,G,rs12486865:35-71	32	94.5	35	71	36	rs12486865
chrX	7942884	7942933	seq_a,AX-41065639,Affx-20780155,rs12486865,3:99956556,C,G,rs12486865:26-66	36	97.4	26	66	40	rs12486865
chrX	25477341	25477377	seq_a,AX-41065639,Affx-20780155,rs12486865,3:99956556,C,G,rs12486865:35-71	32	94.5	35	71	36	rs12486865
chrX	85561403	85561435	seq_a,AX-41065639,Affx-20780155,rs12486865,3:99956556,C,G,rs12486865:34-66	32	100.0	34	66	32	rs12486865
chrX	113627350	113627386	seq_a,AX-41065639,Affx-20780155,rs12486865,3:99956556,C,G,rs12486865:35-71	32	94.5	35	71	36	rs12486865
chrY	6770016	6770051	seq_a,AX-41065639,Affx-20780155,rs12486865,3:99956556,C,G,rs12486865:36-71	35	100.0	36	71	35	rs12486865
chrY	9018860	9018896	seq_a,AX-41065639,Affx-20780155,rs12486865,3:99956556,C,G,rs12486865:35-71	34	97.3	35	71	36	rs12486865
chrY	13624768	13624803	seq_a,AX-41065639,Affx-20780155,rs12486865,3:99956556,C,G,rs12486865:36-71	33	97.2	36	71	35	rs12486865
chrY	14314426	14314461	seq_a,AX-41065639,Affx-20780155,rs12486865,3:99956556,C,G,rs12486865:36-71	31	94.3	36	71	35	rs12486865
chrY	27079385	27079419	seq_a,AX-41065639,Affx-20780155,rs12486865,3:99956556,C,G,rs12486865:34-68	30	94.2	34	68	34	rs12486865
chrY	25463713	25463747	seq_a,AX-41065639,Affx-20780155,rs12486865,3:99956556,C,G,rs12486865:34-68	30	94.2	34	68	34	rs12486865
chrY	2430825	2430855	seq_a,AX-41065639,Affx-20780155,rs12486865,3:99956556,C,G,rs12486865:36-66	30	100.0	36	66	30	rs12486865
chrY	7386007	7386038	seq_a,AX-41065639,Affx-20780155,rs12486865,3:99956556,C,G,rs12486865:35-66	29	96.8	35	66	31	rs12486865
chrY	26340441	26340471	seq_a,AX-41065639,Affx-20780155,rs12486865,3:99956556,C,G,rs12486865:36-66	28	96.7	36	66	30	rs12486865
chrY	23236338	23236364	seq_a,AX-41065639,Affx-20780155,rs12486865,3:99956556,C,G,rs12486865:35-61	24	96.2	35	61	26	rs12486865
chrY	6541959	6541993	seq_a,AX-41065639,Affx-20780155,rs12486865,3:99956556,C,G,rs12486865:37-71	24	85.3	37	71	34	rs12486865
chrY	8171879	8171904	seq_a,AX-41065639,Affx-20780155,rs12486865,3:99956556,C,G,rs12486865:36-61	23	96.0	36	61	25	rs12486865
chrY	27718381	27718403	seq_a,AX-41065639,Affx-20780155,rs12486865,3:99956556,C,G,rs12486865:36-58	22	100.0	36	58	22	rs12486865
chrX	9783992	9784028	seq_a,AX-41065639,Affx-20780155,rs12486865,3:99956556,C,G,rs12486865:35-71	36	100.0	35	71	36	rs12486865
chrX	80451012	80451050	seq_a,AX-41065639,Affx-20780155,rs12486865,3:99956556,C,G,rs12486865:33-71	36	97.4	33	71	38	rs12486865
chrX	107391643	107391678	seq_a,AX-41065639,Affx-20780155,rs12486865,3:99956556,C,G,rs12486865:36-71	35	100.0	36	71	35	rs12486865
chrX	148719651	148719685	seq_a,AX-41065639,Affx-20780155,rs12486865,3:99956556,C,G,rs12486865:32-66	34	100.0	32	66	34	rs12486865
chrX	8102549	8102584	seq_a,AX-41065639,Affx-20780155,rs12486865,3:99956556,C,G,rs12486865:36-71	33	97.2	36	71	35	rs12486865
chrX	21918102	21918137	seq_a,AX-41065639,Affx-20780155,rs12486865,3:99956556,C,G,rs12486865:36-71	33	97.2	36	71	35	rs12486865
chrX	77318704	77318739	seq_a,AX-41065639,Affx-20780155,rs12486865,3:99956556,C,G,rs12486865:36-71	33	97.2	36	71	35	rs12486865
chrX	86492543	86492578	seq_a,AX-41065639,Affx-20780155,rs12486865,3:99956556,C,G,rs12486865:36-71	33	97.2	36	71	35	rs12486865
chrX	135464231	135464266	seq_a,AX-41065639,Affx-20780155,rs12486865,3:99956556,C,G,rs12486865:36-71	33	97.2	36	71	35	rs12486865
chrX	47363556	47363593	seq_a,AX-41065639,Affx-20780155,rs12486865,3:99956556,C,G,rs12486865:35-71	33	97.3	35	71	36	rs12486865
chrX	62536889	62536925	seq_a,AX-41065639,Affx-20780155,rs12486865,3:99956556,C,G,rs12486865:35-71	32	94.5	35	71	36	rs12486865
chrX	110898794	110898830	seq_a,AX-41065639,Affx-20780155,rs12486865,3:99956556,C,G,rs12486865:35-71	32	94.5	35	71	36	rs12486865
chrX	121571553	121571589	seq_a,AX-41065639,Affx-20780155,rs12486865,3:99956556,C,G,rs12486865:35-71	32	94.5	35	71	36	rs12486865
chrX	125228041	125228080	seq_a,AX-41065639,Affx-20780155,rs12486865,3:99956556,C,G,rs12486865:31-71	34	87.2	31	71	40	rs12486865
chrX	132620875	132620980	seq_a,AX-41065639,Affx-20780155,rs12486865,3:99956556,C,G,rs12486865:35-71	35	100.0	35	71	36	rs12486865
chrX	143434143	143434179	seq_a,AX-41065639,Affx-20780155,rs12486865,3:99956556,C,G,rs12486865:35-71	32	94.5	35	71	36	rs12486865
chrY	3005802	3005837	seq_b,AX-41065639,Affx-20780155,rs12486865,3:99956556,C,G,rs12486865:36-71	33	97.2	36	71	35	rs12486865
chrY	4076326	4076360	seq_b,AX-41065639,Affx-20780155,rs12486865,3:99956556,C,G,rs12486865:31-66	33	91.2	31	66	35	rs12486865
chrY	4459512	4459575	seq_b,AX-41065639,Affx-20780155,rs12486865,3:99956556,C,G,rs12486865:36-71	34	100.0	36	71	35	rs12486865
chrY	14192777	14192807	seq_b,AX-41065639,Affx-20780155,rs12486865,3:99956556,C,G,rs12486865:36-66	30	100.0	36	66	30	rs12486865
chrY	18673732	18673766	seq_b,AX-41065639,Affx-20780155,rs12486865,3:99956556,C,G,rs12486865:34-68	30	94.2	34	68	34	rs12486865
chrY	23460103	23460133	seq_b,AX-41065639,Affx-20780155,rs12486865,3:99956556,C,G,rs12486865:36-66	30	100.0	36	66	30	rs12486865
chrY	27621960	27621991	seq_b,AX-41065639,Affx-20780155,rs12486865,3:99956556,C,G,rs12486865:35-66	29	96.8	35	66	31	rs12486865
chrY	3602310	3602340	seq_b,AX-41065639,Affx-20780155,rs12486865,3:99956556,C,G,rs12486865:36-66	28	96.7	36	66	30	rs12486865
chrY	4082375	4082408	seq_b,AX-41065639,Affx-20780155,rs12486865,3:99956556,C,G,rs12486865:31-65	30	87.9	31	65	34	rs12486865
chrY	23845140	23845168	seq_b,AX-41065639,Affx-20780155,rs12486865,3:99956556,C,G,rs12486865:36-64	28	100.0	36	64	28	rs12486865
chrY	26882992	26883024	seq_b,AX-41065639,Affx-20780155,rs12486865,3:99956556,C,G,rs12486865:36-68	28	93.8	36	68	32	rs12486865
chrY	25249256	25249288	seq_b,AX-41065639,Affx-20780155,rs12486865,3:99956556,C,G,rs12486865:36-68	28	93.8	36	68	32	rs12486865
chrY	23459495	23459520	seq_b,AX-41065639,Affx-20780155,rs12486865,3:99956556,C,G,rs12486865:40-65	25	100.0	40	65	25	rs12486865
chrY	3426919	3426951	seq_b,AX-41065639,Affx-20780155,rs12486865,3:99956556,C,G,rs12486865:38-70	24	87.5	38	70	32	rs12486865
chrY	26244026	26244048	seq_b,AX-41065639,Affx-20780155,rs12486865,3:99956556,C,G,rs12486865:36-58	22	100.0	36	58	22	rs12486865
chrX	80466695	80466732	seq_b,AX-41065639,Affx-20780155,rs12486865,3:99956556,C,G,rs12486865:34-71	35	97.3	34	71	37	rs12486865
chrX	14501831	14501867	seq_b,AX-41065639,Affx-20780155,rs12486865,3:99956556,C,G,rs12486865:35-71	34	97.3	35	71	36	rs12486865
chrX	6950894	6950949	seq_b,AX-41065639,Affx-20780155,rs12486865,3:99956556,C,G,rs12486865:0-71	42	74.6	0	71	71	rs12486865
chrX	33798990	33799025	seq_b,AX-41065639,Affx-20780155,rs12486865,3:99956556,C,G,rs12486865:36-71	33	97.2	36	71	35	rs12486865
chrX	52006781	52006816	seq_b,AX-41065639,Affx-20780155,rs12486865,3:99956556,C,G,rs12486865:36-71	33	97.2	36	71	35	rs12486865
chrX	88342574	88342609	seq_b,AX-41065639,Affx-20780155,rs12486865,3:99956556,C,G,rs12486865:36-71	33	97.2	36	71	35	rs12486865
chrX	88736570	88736605	seq_b,AX-41065639,Affx-20780155,rs12486865,3:99956556,C,G,rs12486865:36-71	33	97.2	36	71	35	rs12486865
chrX	89419332	89419367	seq_b,AX-41065639,Affx-20780155,rs12486865,3:99956556,C,G,rs12486865:36-71	33	97.2	36	71	35	rs12486865
chrX	127549557	127549674	seq_b,AX-41065639,Affx-20780155,rs12486865,3:99956556,C,G,rs12486865:34-71	36	100.0	34	71	37	rs12486865
chrX	134527298	134527331	seq_b,AX-41065639,Affx-20780155,rs12486865,3:99956556,C,G,rs12486865:33-66	33	100.0	33	66	33	rs12486865
chrX	33373164	33373205	seq_b,AX-41065639,Affx-20780155,rs12486865,3:99956556,C,G,rs12486865:29-66	34	97.3	29	66	37	rs12486865
chrX	121742912	121742976	seq_b,AX-41065639,Affx-20780155,rs12486865,3:99956556,C,G,rs12486865:35-71	35	100.0	35	71	36	rs12486865
chrX	124946417	124946453	seq_b,AX-41065639,Affx-20780155,rs12486865,3:99956556,C,G,rs12486865:35-71	32	94.5	35	71	36	rs12486865
chrX	140971862	140971894	seq_b,AX-41065639,Affx-20780155,rs12486865,3:99956556,C,G,rs12486865:34-66	32	100.0	34	66	32	rs12486865
chrX	6226736	6226771	seq_b,AX-41065639,Affx-20780155,rs12486865,3:99956556,C,G,rs12486865:36-71	31	94.3	36	71	35	rs12486865
chrX	6594792	6594827	seq_b,AX-41065639,Affx-20780155,rs12486865,3:99956556,C,G,rs12486865:36-71	31	94.3	36	71	35	rs12486865
chrY	6770016	6770051	seq_b,AX-41065639,Affx-20780155,rs12486865,3:99956556,C,G,rs12486865:36-71	35	100.0	36	71	35	rs12486865
chrY	14314426	14314464	seq_b,AX-41065639,Affx-20780155,rs12486865,3:99956556,C,G,rs12486865:33-71	34	94.8	33	71	38	rs12486865
chrY	9018860	9018895	seq_b,AX-41065639,Affx-20780155,rs12486865,3:99956556,C,G,rs12486865:36-71	33	97.2	36	71	35	rs12486865
chrY	13624768	13624803	seq_b,AX-41065639,Affx-20780155,rs12486865,3:99956556,C,G,rs12486865:36-71	33	97.2	36	71	35	rs12486865
chrY	2430825	2430856	seq_b,AX-41065639,Affx-20780155,rs12486865,3:99956556,C,G,rs12486865:35-66	31	100.0	35	66	31	rs12486865
chrY	26340441	26340472	seq_b,AX-41065639,Affx-20780155,rs12486865,3:99956556,C,G,rs12486865:35-66	29	96.8	35	66	31	rs12486865
chrY	27079385	27079417	seq_b,AX-41065639,Affx-20780155,rs12486865,3:99956556,C,G,rs12486865:36-68	28	93.8	36	68	32	rs12486865
chrY	25463713	25463745	seq_b,AX-41065639,Affx-20780155,rs12486865,3:99956556,C,G,rs12486865:36-68	28	93.8	36	68	32	rs12486865
chrY	7386007	7386037	seq_b,AX-41065639,Affx-20780155,rs12486865,3:99956556,C,G,rs12486865:36-66	28	96.7	36	66	30	rs12486865
chrY	6541959	6541993	seq_b,AX-41065639,Affx-20780155,rs12486865,3:99956556,C,G,rs12486865:37-71	24	85.3	37	71	34	rs12486865
chrY	23236338	23236363	seq_b,AX-41065639,Affx-20780155,rs12486865,3:99956556,C,G,rs12486865:36-61	23	96.0	36	61	25	rs12486865
chrY	8171879	8171904	seq_b,AX-41065639,Affx-20780155,rs12486865,3:99956556,C,G,rs12486865:36-61	23	96.0	36	61	25	rs12486865
chrY	27718381	27718403	seq_b,AX-41065639,Affx-20780155,rs12486865,3:99956556,C,G,rs12486865:36-58	22	100.0	36	58	22	rs12486865
chrX	107391643	107391681	seq_b,AX-41065639,Affx-20780155,rs12486865,3:99956556,C,G,rs12486865:33-71	38	100.0	33	71	38	rs12486865
chrX	9783992	9784027	seq_b,AX-41065639,Affx-20780155,rs12486865,3:99956556,C,G,rs12486865:36-71	35	100.0	36	71	35	rs12486865
chrX	21918102	21918138	seq_b,AX-41065639,Affx-20780155,rs12486865,3:99956556,C,G,rs12486865:35-71	34	97.3	35	71	36	rs12486865
chrX	8102549	8102584	seq_b,AX-41065639,Affx-20780155,rs12486865,3:99956556,C,G,rs12486865:36-71	33	97.2	36	71	35	rs12486865
chrX	77318704	77318739	seq_b,AX-41065639,Affx-20780155,rs12486865,3:99956556,C,G,rs12486865:36-71	33	97.2	36	71	35	rs12486865
chrX	80451012	80451047	seq_b,AX-41065639,Affx-20780155,rs12486865,3:99956556,C,G,rs12486865:36-71	33	97.2	36	71	35	rs12486865
chrX	86492543	86492578	seq_b,AX-41065639,Affx-20780155,rs12486865,3:99956556,C,G,rs12486865:36-71	33	97.2	36	71	35	rs12486865
chrX	135464231	135464266	seq_b,AX-41065639,Affx-20780155,rs12486865,3:99956556,C,G,rs12486865:36-71	33	97.2	36	71	35	rs12486865
chrX	63963701	63963733	seq_b,AX-41065639,Affx-20780155,rs12486865,3:99956556,C,G,rs12486865:34-66	32	100.0	34	66	32	rs12486865
chrX	80694640	80694672	seq_b,AX-41065639,Affx-20780155,rs12486865,3:99956556,C,G,rs12486865:34-66	32	100.0	34	66	32	rs12486865
chrX	95220603	95220915	seq_b,AX-41065639,Affx-20780155,rs12486865,3:99956556,C,G,rs12486865:34-71	36	100.0	34	71	37	rs12486865
chrX	125228041	125228080	seq_b,AX-41065639,Affx-20780155,rs12486865,3:99956556,C,G,rs12486865:31-71	34	87.2	31	71	40	rs12486865
chrX	125433663	125433695	seq_b,AX-41065639,Affx-20780155,rs12486865,3:99956556,C,G,rs12486865:34-66	32	100.0	34	66	32	rs12486865
chrX	2480825	2480856	seq_b,AX-41065639,Affx-20780155,rs12486865,3:99956556,C,G,rs12486865:35-66	31	100.0	35	66	31	rs12486865
chrX	20571038	20571073	seq_b,AX-41065639,Affx-20780155,rs12486865,3:99956556,C,G,rs12486865:36-71	31	94.3	36	71	35	rs12486865
chrX	47363556	47363592	seq_b,AX-41065639,Affx-20780155,rs12486865,3:99956556,C,G,rs12486865:36-71	32	97.2	36	71	35	rs12486865
chrX	137558174	137558194	seq_b,AX-41065787,Affx-20781703,rs779803,3:10182562,A,G,rs779803:2-22	20	100.0	2	22	20	rs779803
chrY	9439632	9439652	seq_b,AX-41065919,Affx-20783566,rs6441308,3:100242358,T,C,rs6441308:22-42	20	100.0	22	42	20	rs6441308
chrX	26230616	26230638	seq_a,AX-41065967,Affx-20784115,rs7426414,3:100285243,A,G,rs7426414:14-36	22	100.0	14	36	22	rs7426414
chrX	6618029	6618051	seq_a,AX-41065967,Affx-20784115,rs7426414,3:100285243,A,G,rs7426414:14-36	22	100.0	14	36	22	rs7426414
chrX	70529478	70529501	seq_a,AX-41065967,Affx-20784115,rs7426414,3:100285243,A,G,rs7426414:13-36	21	95.7	13	36	23	rs7426414
chrY	2537685	2537711	seq_b,AX-41065967,Affx-20784115,rs7426414,3:100285243,A,G,rs7426414:16-40	23	100.0	16	40	24	rs7426414
chrX	2587685	2587711	seq_b,AX-41065967,Affx-20784115,rs7426414,3:100285243,A,G,rs7426414:16-40	23	100.0	16	40	24	rs7426414
chrX	13096149	13096169	seq_b,AX-41065967,Affx-20784115,rs7426414,3:100285243,A,G,rs7426414:20-40	20	100.0	20	40	20	rs7426414
chrX	50589197	50589278	seq_a,AX-41065995,Affx-20784368,rs9857812,3:100303359,A,G,rs9857812:0-71	60	93.0	0	71	71	rs9857812
chrX	35856077	35856147	seq_a,AX-41065995,Affx-20784368,rs9857812,3:100303359,A,G,rs9857812:13-71	49	93.2	13	71	58	rs9857812
chrX	18249603	18249677	seq_a,AX-41065995,Affx-20784368,rs9857812,3:100303359,A,G,rs9857812:7-71	55	93.8	7	71	64	rs9857812
chrX	16692104	16692168	seq_a,AX-41065995,Affx-20784368,rs9857812,3:100303359,A,G,rs9857812:17-71	47	94.5	17	71	54	rs9857812
chrX	9447885	9447951	seq_a,AX-41065995,Affx-20784368,rs9857812,3:100303359,A,G,rs9857812:17-71	35	97.3	17	71	54	rs9857812
chrX	50589197	50589278	seq_b,AX-41065995,Affx-20784368,rs9857812,3:100303359,A,G,rs9857812:0-71	58	91.6	0	71	71	rs9857812
chrX	18249603	18249628	seq_b,AX-41065995,Affx-20784368,rs9857812,3:100303359,A,G,rs9857812:46-71	23	96.0	46	71	25	rs9857812
chrX	16692104	16692129	seq_b,AX-41065995,Affx-20784368,rs9857812,3:100303359,A,G,rs9857812:46-71	23	96.0	46	71	25	rs9857812
chrY	4336388	4336408	seq_b,AX-41066181,Affx-20785537,rs3844278,3:10211918,T,C,rs3844278:30-50	20	100.0	30	50	20	rs3844278
chrX	99961599	99961631	seq_a,AX-41066215,Affx-20785829,rs4928081,3:100411361,A,G,rs4928081:15-60	28	67.8	15	60	45	rs4928081
chrX	96349548	96349568	seq_a,AX-41066217,Affx-20785832,rs4928082,3:100411638,T,G,rs4928082:41-61	20	100.0	41	61	20	rs4928082
chrX	96349548	96349568	seq_b,AX-41066217,Affx-20785832,rs4928082,3:100411638,T,G,rs4928082:41-61	20	100.0	41	61	20	rs4928082
chrX	44145826	44145885	seq_a,AX-41067433,Affx-20799199,rs77121381,3:10321229,T,G,rs77121381:5-64	45	88.2	5	64	59	rs77121381
chrX	104179130	104179150	seq_a,AX-41067433,Affx-20799199,rs77121381,3:10321229,T,G,rs77121381:1-21	20	100.0	1	21	20	rs77121381
chrX	104179130	104179150	seq_b,AX-41067433,Affx-20799199,rs77121381,3:10321229,T,G,rs77121381:1-21	20	100.0	1	21	20	rs77121381
chrX	124925941	124925961	seq_a,AX-41067461,Affx-20799643,rs171336,3:10325750,T,G,rs171336:45-65	20	100.0	45	65	20	rs171336
chrX	124925941	124925961	seq_b,AX-41067461,Affx-20799643,rs171336,3:10325750,T,G,rs171336:45-65	20	100.0	45	65	20	rs171336
chrY	28505515	28505538	seq_a,AX-41067807,Affx-20803313,rs1996523,3:101808126,A,G,rs1996523:38-60	21	100.0	38	60	22	rs1996523
chrY	28505515	28505538	seq_b,AX-41067807,Affx-20803313,rs1996523,3:101808126,A,G,rs1996523:38-60	21	100.0	38	60	22	rs1996523
chrX	30231899	30231919	seq_a,AX-41068533,Affx-20810068,rs13094840,3:102427502,T,C,rs13094840:38-58	20	100.0	38	58	20	rs13094840
chrX	30231899	30231919	seq_b,AX-41068533,Affx-20810068,rs13094840,3:102427502,T,C,rs13094840:38-58	20	100.0	38	58	20	rs13094840
chrX	22050941	22050961	seq_a,AX-41068551,Affx-20810258,rs12696499,3:102445501,T,C,rs12696499:15-35	20	100.0	15	35	20	rs12696499
chrX	22050941	22050962	seq_b,AX-41068551,Affx-20810258,rs12696499,3:102445501,T,C,rs12696499:15-36	21	100.0	15	36	21	rs12696499
chrY	4691680	4691714	seq_a,AX-41069191,Affx-20815020,rs12631358,3:102808454,T,C,rs12631358:37-71	30	94.2	37	71	34	rs12631358
chrY	59041800	59041835	seq_a,AX-41069191,Affx-20815020,rs12631358,3:102808454,T,C,rs12631358:36-71	23	82.9	36	71	35	rs12631358
chrX	129887764	129887831	seq_a,AX-41069191,Affx-20815020,rs12631358,3:102808454,T,C,rs12631358:21-71	41	91.9	21	71	50	rs12631358
chrX	128153681	128153742	seq_a,AX-41069191,Affx-20815020,rs12631358,3:102808454,T,C,rs12631358:21-67	37	91.4	21	67	46	rs12631358
chrX	31365811	31365843	seq_a,AX-41069191,Affx-20815020,rs12631358,3:102808454,T,C,rs12631358:37-69	30	96.9	37	69	32	rs12631358
chrX	90837406	90837440	seq_a,AX-41069191,Affx-20815020,rs12631358,3:102808454,T,C,rs12631358:37-71	30	94.2	37	71	34	rs12631358
chrX	28079552	28079620	seq_a,AX-41069191,Affx-20815020,rs12631358,3:102808454,T,C,rs12631358:20-71	34	97.3	20	71	51	rs12631358
chrX	66482522	66482556	seq_a,AX-41069191,Affx-20815020,rs12631358,3:102808454,T,C,rs12631358:38-71	28	94.0	38	71	33	rs12631358
chrX	96214056	96214091	seq_a,AX-41069191,Affx-20815020,rs12631358,3:102808454,T,C,rs12631358:36-71	27	88.6	36	71	35	rs12631358
chrX	111810256	111810323	seq_a,AX-41069191,Affx-20815020,rs12631358,3:102808454,T,C,rs12631358:21-71	33	97.2	21	71	50	rs12631358
chrX	116470754	116470821	seq_a,AX-41069191,Affx-20815020,rs12631358,3:102808454,T,C,rs12631358:20-70	35	94.8	20	70	50	rs12631358
chrX	122519748	122519782	seq_a,AX-41069191,Affx-20815020,rs12631358,3:102808454,T,C,rs12631358:37-71	26	88.3	37	71	34	rs12631358
chrX	86033072	86033140	seq_a,AX-41069191,Affx-20815020,rs12631358,3:102808454,T,C,rs12631358:20-71	32	94.5	20	71	51	rs12631358
chrX	49445903	49445970	seq_a,AX-41069191,Affx-20815020,rs12631358,3:102808454,T,C,rs12631358:21-71	31	94.3	21	71	50	rs12631358
chrX	77820114	77820181	seq_a,AX-41069191,Affx-20815020,rs12631358,3:102808454,T,C,rs12631358:21-71	31	94.3	21	71	50	rs12631358
chrX	154938794	154938829	seq_a,AX-41069191,Affx-20815020,rs12631358,3:102808454,T,C,rs12631358:36-71	23	82.9	36	71	35	rs12631358
chrX	36674563	36674626	seq_a,AX-41069191,Affx-20815020,rs12631358,3:102808454,T,C,rs12631358:21-67	29	96.8	21	67	46	rs12631358
chrX	49535552	49535574	seq_a,AX-41069191,Affx-20815020,rs12631358,3:102808454,T,C,rs12631358:49-71	22	100.0	49	71	22	rs12631358
chrX	127361539	127361606	seq_a,AX-41069191,Affx-20815020,rs12631358,3:102808454,T,C,rs12631358:20-71	44	94.2	20	71	51	rs12631358
chrX	28337245	28337309	seq_a,AX-41069191,Affx-20815020,rs12631358,3:102808454,T,C,rs12631358:24-71	40	93.7	24	71	47	rs12631358
chrX	17972470	17972505	seq_a,AX-41069191,Affx-20815020,rs12631358,3:102808454,T,C,rs12631358:36-71	31	94.3	36	71	35	rs12631358
chrX	93792343	93792377	seq_a,AX-41069191,Affx-20815020,rs12631358,3:102808454,T,C,rs12631358:37-71	30	94.2	37	71	34	rs12631358
chrX	42786789	42786823	seq_a,AX-41069191,Affx-20815020,rs12631358,3:102808454,T,C,rs12631358:37-71	28	91.2	37	71	34	rs12631358
chrX	126030145	126030212	seq_a,AX-41069191,Affx-20815020,rs12631358,3:102808454,T,C,rs12631358:21-71	30	96.9	21	71	50	rs12631358
chrX	108762249	108762270	seq_a,AX-41069191,Affx-20815020,rs12631358,3:102808454,T,C,rs12631358:50-71	21	100.0	50	71	21	rs12631358
chrX	150379044	150379065	seq_a,AX-41069191,Affx-20815020,rs12631358,3:102808454,T,C,rs12631358:50-71	21	100.0	50	71	21	rs12631358
chrX	150365895	150365916	seq_a,AX-41069191,Affx-20815020,rs12631358,3:102808454,T,C,rs12631358:50-71	21	100.0	50	71	21	rs12631358
chrX	142983733	142983757	seq_a,AX-41069191,Affx-20815020,rs12631358,3:102808454,T,C,rs12631358:48-71	22	100.0	48	71	23	rs12631358
chrX	127659190	127659211	seq_a,AX-41069191,Affx-20815020,rs12631358,3:102808454,T,C,rs12631358:50-71	21	100.0	50	71	21	rs12631358
chrX	154962325	154962391	seq_a,AX-41069191,Affx-20815020,rs12631358,3:102808454,T,C,rs12631358:22-71	28	96.7	22	71	49	rs12631358
chrX	142898380	142898447	seq_a,AX-41069191,Affx-20815020,rs12631358,3:102808454,T,C,rs12631358:21-71	28	96.7	21	71	50	rs12631358
chrY	4691654	4691714	seq_b,AX-41069191,Affx-20815020,rs12631358,3:102808454,T,C,rs12631358:28-71	38	95.4	28	71	43	rs12631358
chrY	59041800	59041835	seq_b,AX-41069191,Affx-20815020,rs12631358,3:102808454,T,C,rs12631358:36-71	23	82.9	36	71	35	rs12631358
chrX	129887764	129887831	seq_b,AX-41069191,Affx-20815020,rs12631358,3:102808454,T,C,rs12631358:21-71	43	94.0	21	71	50	rs12631358
chrX	128153681	128153742	seq_b,AX-41069191,Affx-20815020,rs12631358,3:102808454,T,C,rs12631358:21-67	39	93.5	21	67	46	rs12631358
chrX	90837380	90837440	seq_b,AX-41069191,Affx-20815020,rs12631358,3:102808454,T,C,rs12631358:28-71	38	95.4	28	71	43	rs12631358
chrX	111810256	111810323	seq_b,AX-41069191,Affx-20815020,rs12631358,3:102808454,T,C,rs12631358:21-71	38	95.3	21	71	50	rs12631358
chrX	28079552	28079620	seq_b,AX-41069191,Affx-20815020,rs12631358,3:102808454,T,C,rs12631358:20-71	36	97.4	20	71	51	rs12631358
chrX	31365811	31365843	seq_b,AX-41069191,Affx-20815020,rs12631358,3:102808454,T,C,rs12631358:37-69	30	96.9	37	69	32	rs12631358
chrX	37915650	37915717	seq_b,AX-41069191,Affx-20815020,rs12631358,3:102808454,T,C,rs12631358:21-71	35	94.9	21	71	50	rs12631358
chrX	36674563	36674626	seq_b,AX-41069191,Affx-20815020,rs12631358,3:102808454,T,C,rs12631358:21-67	34	94.8	21	67	46	rs12631358
chrX	66482522	66482556	seq_b,AX-41069191,Affx-20815020,rs12631358,3:102808454,T,C,rs12631358:38-71	28	94.0	38	71	33	rs12631358
chrX	96214056	96214091	seq_b,AX-41069191,Affx-20815020,rs12631358,3:102808454,T,C,rs12631358:36-71	27	88.6	36	71	35	rs12631358
chrX	116470754	116470821	seq_b,AX-41069191,Affx-20815020,rs12631358,3:102808454,T,C,rs12631358:20-70	35	94.8	20	70	50	rs12631358
chrX	122519748	122519782	seq_b,AX-41069191,Affx-20815020,rs12631358,3:102808454,T,C,rs12631358:37-71	26	88.3	37	71	34	rs12631358
chrX	154938794	154938829	seq_b,AX-41069191,Affx-20815020,rs12631358,3:102808454,T,C,rs12631358:36-71	23	82.9	36	71	35	rs12631358
chrX	49535552	49535574	seq_b,AX-41069191,Affx-20815020,rs12631358,3:102808454,T,C,rs12631358:49-71	22	100.0	49	71	22	rs12631358
chrX	120358493	120358514	seq_b,AX-41069191,Affx-20815020,rs12631358,3:102808454,T,C,rs12631358:50-71	21	100.0	50	71	21	rs12631358
chrX	96258278	96258299	seq_b,AX-41069191,Affx-20815020,rs12631358,3:102808454,T,C,rs12631358:50-71	21	100.0	50	71	21	rs12631358
chrX	127361539	127361606	seq_b,AX-41069191,Affx-20815020,rs12631358,3:102808454,T,C,rs12631358:20-71	44	94.2	20	71	51	rs12631358
chrX	28337245	28337309	seq_b,AX-41069191,Affx-20815020,rs12631358,3:102808454,T,C,rs12631358:24-71	42	95.8	24	71	47	rs12631358
chrX	17972470	17972505	seq_b,AX-41069191,Affx-20815020,rs12631358,3:102808454,T,C,rs12631358:36-71	31	94.3	36	71	35	rs12631358
chrX	93792343	93792377	seq_b,AX-41069191,Affx-20815020,rs12631358,3:102808454,T,C,rs12631358:37-71	30	94.2	37	71	34	rs12631358
chrX	42786789	42786823	seq_b,AX-41069191,Affx-20815020,rs12631358,3:102808454,T,C,rs12631358:37-71	28	91.2	37	71	34	rs12631358
chrX	154962325	154962391	seq_b,AX-41069191,Affx-20815020,rs12631358,3:102808454,T,C,rs12631358:22-71	33	94.6	22	71	49	rs12631358
chrX	126030145	126030212	seq_b,AX-41069191,Affx-20815020,rs12631358,3:102808454,T,C,rs12631358:21-71	32	97.1	21	71	50	rs12631358
chrX	150379044	150379065	seq_b,AX-41069191,Affx-20815020,rs12631358,3:102808454,T,C,rs12631358:50-71	21	100.0	50	71	21	rs12631358
chrX	150365895	150365916	seq_b,AX-41069191,Affx-20815020,rs12631358,3:102808454,T,C,rs12631358:50-71	21	100.0	50	71	21	rs12631358
chrX	142983733	142983757	seq_b,AX-41069191,Affx-20815020,rs12631358,3:102808454,T,C,rs12631358:48-71	22	100.0	48	71	23	rs12631358
chrX	127659190	127659211	seq_b,AX-41069191,Affx-20815020,rs12631358,3:102808454,T,C,rs12631358:50-71	21	100.0	50	71	21	rs12631358
chrX	108762249	108762270	seq_b,AX-41069191,Affx-20815020,rs12631358,3:102808454,T,C,rs12631358:50-71	21	100.0	50	71	21	rs12631358
chrX	142898380	142898447	seq_b,AX-41069191,Affx-20815020,rs12631358,3:102808454,T,C,rs12631358:21-71	28	96.7	21	71	50	rs12631358
chrX	129520964	129520984	seq_a,AX-41069279,Affx-20815659,rs34915,3:10457735,A,G,rs34915:13-33	20	100.0	13	33	20	rs34915
chrX	129520964	129520984	seq_b,AX-41069279,Affx-20815659,rs34915,3:10457735,A,G,rs34915:13-33	20	100.0	13	33	20	rs34915
chrY	10027709	10027733	seq_a,AX-41069557,Affx-20818477,rs4856143,3:103048891,A,G,rs4856143:12-36	24	100.0	12	36	24	rs4856143
chrY	15781414	15781434	seq_a,AX-41069557,Affx-20818477,rs4856143,3:103048891,A,G,rs4856143:11-31	20	100.0	11	31	20	rs4856143
chrX	132825550	132825576	seq_a,AX-41069557,Affx-20818477,rs4856143,3:103048891,A,G,rs4856143:11-37	26	100.0	11	37	26	rs4856143
chrX	109044718	109044741	seq_a,AX-41069557,Affx-20818477,rs4856143,3:103048891,A,G,rs4856143:8-31	23	100.0	8	31	23	rs4856143
chrX	34721610	34721631	seq_a,AX-41069557,Affx-20818477,rs4856143,3:103048891,A,G,rs4856143:12-33	21	100.0	12	33	21	rs4856143
chrX	133772798	133772821	seq_a,AX-41069557,Affx-20818477,rs4856143,3:103048891,A,G,rs4856143:11-34	21	95.7	11	34	23	rs4856143
chrX	64850478	64850499	seq_a,AX-41069557,Affx-20818477,rs4856143,3:103048891,A,G,rs4856143:11-32	21	100.0	11	32	21	rs4856143
chrX	103381878	103381898	seq_a,AX-41069557,Affx-20818477,rs4856143,3:103048891,A,G,rs4856143:11-31	20	100.0	11	31	20	rs4856143
chrX	25253749	25253769	seq_a,AX-41069557,Affx-20818477,rs4856143,3:103048891,A,G,rs4856143:11-31	20	100.0	11	31	20	rs4856143
chrY	7083818	7083839	seq_a,AX-41069557,Affx-20818477,rs4856143,3:103048891,A,G,rs4856143:10-31	21	100.0	10	31	21	rs4856143
chrY	7930242	7930262	seq_a,AX-41069557,Affx-20818477,rs4856143,3:103048891,A,G,rs4856143:11-31	20	100.0	11	31	20	rs4856143
chrY	22696962	22696982	seq_a,AX-41069557,Affx-20818477,rs4856143,3:103048891,A,G,rs4856143:12-32	20	100.0	12	32	20	rs4856143
chrY	17037227	17037247	seq_a,AX-41069557,Affx-20818477,rs4856143,3:103048891,A,G,rs4856143:12-32	20	100.0	12	32	20	rs4856143
chrY	16818286	16818306	seq_a,AX-41069557,Affx-20818477,rs4856143,3:103048891,A,G,rs4856143:12-32	20	100.0	12	32	20	rs4856143
chrX	68696653	68696676	seq_a,AX-41069557,Affx-20818477,rs4856143,3:103048891,A,G,rs4856143:7-30	21	95.7	7	30	23	rs4856143
chrX	85086585	85086606	seq_a,AX-41069557,Affx-20818477,rs4856143,3:103048891,A,G,rs4856143:13-34	21	100.0	13	34	21	rs4856143
chrX	152628457	152628477	seq_a,AX-41069557,Affx-20818477,rs4856143,3:103048891,A,G,rs4856143:12-32	20	100.0	12	32	20	rs4856143
chrX	148121817	148121837	seq_a,AX-41069557,Affx-20818477,rs4856143,3:103048891,A,G,rs4856143:12-32	20	100.0	12	32	20	rs4856143
chrX	24649031	24649051	seq_a,AX-41069557,Affx-20818477,rs4856143,3:103048891,A,G,rs4856143:12-32	20	100.0	12	32	20	rs4856143
chrX	23119447	23119467	seq_a,AX-41069557,Affx-20818477,rs4856143,3:103048891,A,G,rs4856143:12-32	20	100.0	12	32	20	rs4856143
chrY	10027709	10027732	seq_b,AX-41069557,Affx-20818477,rs4856143,3:103048891,A,G,rs4856143:12-35	23	100.0	12	35	23	rs4856143
chrY	15781414	15781434	seq_b,AX-41069557,Affx-20818477,rs4856143,3:103048891,A,G,rs4856143:11-31	20	100.0	11	31	20	rs4856143
chrX	109044718	109044741	seq_b,AX-41069557,Affx-20818477,rs4856143,3:103048891,A,G,rs4856143:8-31	23	100.0	8	31	23	rs4856143
chrX	34721610	34721631	seq_b,AX-41069557,Affx-20818477,rs4856143,3:103048891,A,G,rs4856143:12-33	21	100.0	12	33	21	rs4856143
chrX	133772798	133772821	seq_b,AX-41069557,Affx-20818477,rs4856143,3:103048891,A,G,rs4856143:11-34	21	95.7	11	34	23	rs4856143
chrX	64850478	64850499	seq_b,AX-41069557,Affx-20818477,rs4856143,3:103048891,A,G,rs4856143:11-32	21	100.0	11	32	21	rs4856143
chrX	103381878	103381898	seq_b,AX-41069557,Affx-20818477,rs4856143,3:103048891,A,G,rs4856143:11-31	20	100.0	11	31	20	rs4856143
chrX	25253749	25253769	seq_b,AX-41069557,Affx-20818477,rs4856143,3:103048891,A,G,rs4856143:11-31	20	100.0	11	31	20	rs4856143
chrY	7083818	7083839	seq_b,AX-41069557,Affx-20818477,rs4856143,3:103048891,A,G,rs4856143:10-31	21	100.0	10	31	21	rs4856143
chrY	7930242	7930262	seq_b,AX-41069557,Affx-20818477,rs4856143,3:103048891,A,G,rs4856143:11-31	20	100.0	11	31	20	rs4856143
chrY	22696962	22696982	seq_b,AX-41069557,Affx-20818477,rs4856143,3:103048891,A,G,rs4856143:12-32	20	100.0	12	32	20	rs4856143
chrY	17037227	17037247	seq_b,AX-41069557,Affx-20818477,rs4856143,3:103048891,A,G,rs4856143:12-32	20	100.0	12	32	20	rs4856143
chrY	16818286	16818306	seq_b,AX-41069557,Affx-20818477,rs4856143,3:103048891,A,G,rs4856143:12-32	20	100.0	12	32	20	rs4856143
chrX	85086585	85086606	seq_b,AX-41069557,Affx-20818477,rs4856143,3:103048891,A,G,rs4856143:13-34	21	100.0	13	34	21	rs4856143
chrX	152628457	152628477	seq_b,AX-41069557,Affx-20818477,rs4856143,3:103048891,A,G,rs4856143:12-32	20	100.0	12	32	20	rs4856143
chrX	148121817	148121837	seq_b,AX-41069557,Affx-20818477,rs4856143,3:103048891,A,G,rs4856143:12-32	20	100.0	12	32	20	rs4856143
chrX	24649031	24649051	seq_b,AX-41069557,Affx-20818477,rs4856143,3:103048891,A,G,rs4856143:12-32	20	100.0	12	32	20	rs4856143
chrX	23119447	23119467	seq_b,AX-41069557,Affx-20818477,rs4856143,3:103048891,A,G,rs4856143:12-32	20	100.0	12	32	20	rs4856143
chrY	20724874	20724896	seq_a,AX-41069955,Affx-20822459,rs9820695,3:103331483,A,G,rs9820695:34-56	22	100.0	34	56	22	rs9820695
chrX	131193746	131193767	seq_a,AX-41070255,Affx-20825005,rs10511220,3:103481463,A,G,rs10511220:38-59	21	100.0	38	59	21	rs10511220
chrX	131193746	131193767	seq_b,AX-41070255,Affx-20825005,rs10511220,3:103481463,A,G,rs10511220:38-59	21	100.0	38	59	21	rs10511220
chrX	44442784	44442812	seq_a,AX-41070381,Affx-20826259,rs9867141,3:103581938,T,C,rs9867141:28-56	22	89.3	28	56	28	rs9867141
chrX	136626087	136626108	seq_a,AX-41070479,Affx-20827154,rs1003274,3:10538529,T,C,rs1003274:7-28	21	100.0	7	28	21	rs1003274
chrX	138616504	138616524	seq_a,AX-41070479,Affx-20827154,rs1003274,3:10538529,T,C,rs1003274:6-26	20	100.0	6	26	20	rs1003274
chrX	105663414	105663767	seq_a,AX-41070479,Affx-20827154,rs1003274,3:10538529,T,C,rs1003274:0-26	25	100.0	0	26	26	rs1003274
chrX	136626087	136626108	seq_b,AX-41070479,Affx-20827154,rs1003274,3:10538529,T,C,rs1003274:7-28	21	100.0	7	28	21	rs1003274
chrX	138616504	138616524	seq_b,AX-41070479,Affx-20827154,rs1003274,3:10538529,T,C,rs1003274:6-26	20	100.0	6	26	20	rs1003274
chrX	105663414	105663767	seq_b,AX-41070479,Affx-20827154,rs1003274,3:10538529,T,C,rs1003274:0-26	25	100.0	0	26	26	rs1003274
chrY	4201851	4201872	seq_a,AX-41070577,Affx-20828559,rs1666533,3:103757541,A,G,rs1666533:46-67	21	100.0	46	67	21	rs1666533
chrX	124687015	124687072	seq_a,AX-41070577,Affx-20828559,rs1666533,3:103757541,A,G,rs1666533:9-67	48	87.8	9	67	58	rs1666533
chrX	43651728	43651758	seq_a,AX-41070577,Affx-20828559,rs1666533,3:103757541,A,G,rs1666533:41-71	26	93.4	41	71	30	rs1666533
chrX	57906185	57906208	seq_a,AX-41070577,Affx-20828559,rs1666533,3:103757541,A,G,rs1666533:48-71	21	95.7	48	71	23	rs1666533
chrX	90006885	90006906	seq_a,AX-41070577,Affx-20828559,rs1666533,3:103757541,A,G,rs1666533:46-67	21	100.0	46	67	21	rs1666533
chrY	15131726	15131756	seq_a,AX-41070577,Affx-20828559,rs1666533,3:103757541,A,G,rs1666533:41-71	27	96.6	41	71	30	rs1666533
chrY	3218234	3218260	seq_a,AX-41070577,Affx-20828559,rs1666533,3:103757541,A,G,rs1666533:41-67	24	96.2	41	67	26	rs1666533
chrX	65959595	65959652	seq_a,AX-41070577,Affx-20828559,rs1666533,3:103757541,A,G,rs1666533:9-67	46	86.0	9	67	58	rs1666533
chrX	138603224	138603278	seq_a,AX-41070577,Affx-20828559,rs1666533,3:103757541,A,G,rs1666533:13-67	42	88.9	13	67	54	rs1666533
chrX	126514894	126514935	seq_a,AX-41070577,Affx-20828559,rs1666533,3:103757541,A,G,rs1666533:22-63	31	87.9	22	63	41	rs1666533
chrX	129486729	129486759	seq_a,AX-41070577,Affx-20828559,rs1666533,3:103757541,A,G,rs1666533:41-71	28	96.7	41	71	30	rs1666533
chrX	121638226	121638251	seq_a,AX-41070577,Affx-20828559,rs1666533,3:103757541,A,G,rs1666533:38-63	25	100.0	38	63	25	rs1666533
chrX	88943809	88943835	seq_a,AX-41070577,Affx-20828559,rs1666533,3:103757541,A,G,rs1666533:41-67	24	96.2	41	67	26	rs1666533
chrX	65162847	65162876	seq_a,AX-41070577,Affx-20828559,rs1666533,3:103757541,A,G,rs1666533:41-71	26	86.3	41	71	30	rs1666533
chrX	62444760	62444821	seq_a,AX-41070577,Affx-20828559,rs1666533,3:103757541,A,G,rs1666533:9-71	26	67.3	9	71	62	rs1666533
chrX	146649845	146650313	seq_a,AX-41070577,Affx-20828559,rs1666533,3:103757541,A,G,rs1666533:41-71	27	96.6	41	71	30	rs1666533
chrY	4201851	4201872	seq_b,AX-41070577,Affx-20828559,rs1666533,3:103757541,A,G,rs1666533:46-67	21	100.0	46	67	21	rs1666533
chrX	124687015	124687072	seq_b,AX-41070577,Affx-20828559,rs1666533,3:103757541,A,G,rs1666533:9-67	48	87.8	9	67	58	rs1666533
chrX	43651728	43651758	seq_b,AX-41070577,Affx-20828559,rs1666533,3:103757541,A,G,rs1666533:41-71	26	93.4	41	71	30	rs1666533
chrX	57906185	57906208	seq_b,AX-41070577,Affx-20828559,rs1666533,3:103757541,A,G,rs1666533:48-71	21	95.7	48	71	23	rs1666533
chrX	90006885	90006906	seq_b,AX-41070577,Affx-20828559,rs1666533,3:103757541,A,G,rs1666533:46-67	21	100.0	46	67	21	rs1666533
chrY	15131726	15131756	seq_b,AX-41070577,Affx-20828559,rs1666533,3:103757541,A,G,rs1666533:41-71	27	96.6	41	71	30	rs1666533
chrY	3218234	3218260	seq_b,AX-41070577,Affx-20828559,rs1666533,3:103757541,A,G,rs1666533:41-67	24	96.2	41	67	26	rs1666533
chrX	65959595	65959652	seq_b,AX-41070577,Affx-20828559,rs1666533,3:103757541,A,G,rs1666533:9-67	44	84.3	9	67	58	rs1666533
chrX	138603224	138603278	seq_b,AX-41070577,Affx-20828559,rs1666533,3:103757541,A,G,rs1666533:13-67	42	88.9	13	67	54	rs1666533
chrX	126514894	126514935	seq_b,AX-41070577,Affx-20828559,rs1666533,3:103757541,A,G,rs1666533:22-63	31	87.9	22	63	41	rs1666533
chrX	129486729	129486759	seq_b,AX-41070577,Affx-20828559,rs1666533,3:103757541,A,G,rs1666533:41-71	28	96.7	41	71	30	rs1666533
chrX	121638226	121638251	seq_b,AX-41070577,Affx-20828559,rs1666533,3:103757541,A,G,rs1666533:38-63	25	100.0	38	63	25	rs1666533
chrX	88943809	88943835	seq_b,AX-41070577,Affx-20828559,rs1666533,3:103757541,A,G,rs1666533:41-67	24	96.2	41	67	26	rs1666533
chrX	65162847	65162876	seq_b,AX-41070577,Affx-20828559,rs1666533,3:103757541,A,G,rs1666533:41-71	26	86.3	41	71	30	rs1666533
chrX	62444760	62444821	seq_b,AX-41070577,Affx-20828559,rs1666533,3:103757541,A,G,rs1666533:9-71	26	67.3	9	71	62	rs1666533
chrX	146649845	146650313	seq_b,AX-41070577,Affx-20828559,rs1666533,3:103757541,A,G,rs1666533:41-71	27	96.6	41	71	30	rs1666533
chrX	118607509	118607911	seq_a,AX-41070651,Affx-20829462,rs4684704,3:10554558,T,C,rs4684704:44-71	26	100.0	44	71	27	rs4684704
chrX	132739290	132739312	seq_a,AX-41070651,Affx-20829462,rs4684704,3:10554558,T,C,rs4684704:43-65	22	100.0	43	65	22	rs4684704
chrX	97115117	97115138	seq_a,AX-41070651,Affx-20829462,rs4684704,3:10554558,T,C,rs4684704:41-62	21	100.0	41	62	21	rs4684704
chrX	129618424	129618444	seq_a,AX-41070651,Affx-20829462,rs4684704,3:10554558,T,C,rs4684704:43-63	20	100.0	43	63	20	rs4684704
chrX	65101258	65101281	seq_a,AX-41070651,Affx-20829462,rs4684704,3:10554558,T,C,rs4684704:36-59	21	95.7	36	59	23	rs4684704
chrX	66917899	66917919	seq_a,AX-41070651,Affx-20829462,rs4684704,3:10554558,T,C,rs4684704:43-63	20	100.0	43	63	20	rs4684704
chrX	118607509	118607911	seq_b,AX-41070651,Affx-20829462,rs4684704,3:10554558,T,C,rs4684704:44-71	26	100.0	44	71	27	rs4684704
chrX	132739290	132739312	seq_b,AX-41070651,Affx-20829462,rs4684704,3:10554558,T,C,rs4684704:43-65	22	100.0	43	65	22	rs4684704
chrX	97115117	97115138	seq_b,AX-41070651,Affx-20829462,rs4684704,3:10554558,T,C,rs4684704:41-62	21	100.0	41	62	21	rs4684704
chrX	129618424	129618444	seq_b,AX-41070651,Affx-20829462,rs4684704,3:10554558,T,C,rs4684704:43-63	20	100.0	43	63	20	rs4684704
chrX	133621387	133622069	seq_b,AX-41070651,Affx-20829462,rs4684704,3:10554558,T,C,rs4684704:29-71	32	97.2	29	71	42	rs4684704
chrX	65101258	65101281	seq_b,AX-41070651,Affx-20829462,rs4684704,3:10554558,T,C,rs4684704:36-59	21	95.7	36	59	23	rs4684704
chrX	66917899	66917919	seq_b,AX-41070651,Affx-20829462,rs4684704,3:10554558,T,C,rs4684704:43-63	20	100.0	43	63	20	rs4684704
chrY	3511490	3511520	seq_a,AX-41071271,Affx-20834866,rs2961318,3:104239654,A,G,rs2961318:41-71	28	96.7	41	71	30	rs2961318
chrY	3910413	3910444	seq_a,AX-41071271,Affx-20834866,rs2961318,3:104239654,A,G,rs2961318:40-71	27	93.6	40	71	31	rs2961318
chrY	3083751	3083782	seq_a,AX-41071271,Affx-20834866,rs2961318,3:104239654,A,G,rs2961318:40-71	27	93.6	40	71	31	rs2961318
chrY	4011764	4011786	seq_a,AX-41071271,Affx-20834866,rs2961318,3:104239654,A,G,rs2961318:49-71	20	95.5	49	71	22	rs2961318
chrX	47239561	47239602	seq_a,AX-41071271,Affx-20834866,rs2961318,3:104239654,A,G,rs2961318:30-71	33	90.3	30	71	41	rs2961318
chrX	145950473	145950512	seq_a,AX-41071271,Affx-20834866,rs2961318,3:104239654,A,G,rs2961318:32-71	33	92.4	32	71	39	rs2961318
chrX	35807134	35807165	seq_a,AX-41071271,Affx-20834866,rs2961318,3:104239654,A,G,rs2961318:40-71	29	96.8	40	71	31	rs2961318
chrX	4566008	4566038	seq_a,AX-41071271,Affx-20834866,rs2961318,3:104239654,A,G,rs2961318:41-71	28	96.7	41	71	30	rs2961318
chrX	89241000	89241030	seq_a,AX-41071271,Affx-20834866,rs2961318,3:104239654,A,G,rs2961318:41-71	28	96.7	41	71	30	rs2961318
chrX	78556914	78556945	seq_a,AX-41071271,Affx-20834866,rs2961318,3:104239654,A,G,rs2961318:40-71	27	93.6	40	71	31	rs2961318
chrX	87277818	87277849	seq_a,AX-41071271,Affx-20834866,rs2961318,3:104239654,A,G,rs2961318:40-71	27	93.6	40	71	31	rs2961318
chrX	88814656	88814687	seq_a,AX-41071271,Affx-20834866,rs2961318,3:104239654,A,G,rs2961318:40-71	27	93.6	40	71	31	rs2961318
chrX	89296978	89297009	seq_a,AX-41071271,Affx-20834866,rs2961318,3:104239654,A,G,rs2961318:40-71	27	93.6	40	71	31	rs2961318
chrX	101996008	101996039	seq_a,AX-41071271,Affx-20834866,rs2961318,3:104239654,A,G,rs2961318:40-71	27	93.6	40	71	31	rs2961318
chrX	114235913	114235944	seq_a,AX-41071271,Affx-20834866,rs2961318,3:104239654,A,G,rs2961318:40-71	27	93.6	40	71	31	rs2961318
chrX	85318607	85318638	seq_a,AX-41071271,Affx-20834866,rs2961318,3:104239654,A,G,rs2961318:40-71	25	90.4	40	71	31	rs2961318
chrX	87357452	87357483	seq_a,AX-41071271,Affx-20834866,rs2961318,3:104239654,A,G,rs2961318:40-71	25	90.4	40	71	31	rs2961318
chrX	94579746	94579776	seq_a,AX-41071271,Affx-20834866,rs2961318,3:104239654,A,G,rs2961318:40-70	24	90.0	40	70	30	rs2961318
chrX	65094917	65094947	seq_a,AX-41071271,Affx-20834866,rs2961318,3:104239654,A,G,rs2961318:41-71	24	90.0	41	71	30	rs2961318
chrX	117846378	117846400	seq_a,AX-41071271,Affx-20834866,rs2961318,3:104239654,A,G,rs2961318:49-71	22	100.0	49	71	22	rs2961318
chrY	3362683	3362731	seq_a,AX-41071271,Affx-20834866,rs2961318,3:104239654,A,G,rs2961318:23-71	38	89.6	23	71	48	rs2961318
chrX	89094834	89094875	seq_a,AX-41071271,Affx-20834866,rs2961318,3:104239654,A,G,rs2961318:30-71	33	90.3	30	71	41	rs2961318
chrX	84372337	84372368	seq_a,AX-41071271,Affx-20834866,rs2961318,3:104239654,A,G,rs2961318:40-71	29	96.8	40	71	31	rs2961318
chrX	138759639	138759671	seq_a,AX-41071271,Affx-20834866,rs2961318,3:104239654,A,G,rs2961318:39-71	28	93.8	39	71	32	rs2961318
chrX	93910628	93910659	seq_a,AX-41071271,Affx-20834866,rs2961318,3:104239654,A,G,rs2961318:40-71	27	93.6	40	71	31	rs2961318
chrX	40707300	40707331	seq_a,AX-41071271,Affx-20834866,rs2961318,3:104239654,A,G,rs2961318:40-71	27	93.6	40	71	31	rs2961318
chrX	35511655	35511686	seq_a,AX-41071271,Affx-20834866,rs2961318,3:104239654,A,G,rs2961318:40-71	27	93.6	40	71	31	rs2961318
chrX	77848471	77848501	seq_a,AX-41071271,Affx-20834866,rs2961318,3:104239654,A,G,rs2961318:41-71	26	93.4	41	71	30	rs2961318
chrX	87594476	87594507	seq_a,AX-41071271,Affx-20834866,rs2961318,3:104239654,A,G,rs2961318:40-71	25	90.4	40	71	31	rs2961318
chrX	139756757	139756779	seq_a,AX-41071271,Affx-20834866,rs2961318,3:104239654,A,G,rs2961318:49-71	22	100.0	49	71	22	rs2961318
chrX	81346511	81346533	seq_a,AX-41071271,Affx-20834866,rs2961318,3:104239654,A,G,rs2961318:49-71	22	100.0	49	71	22	rs2961318
chrX	47116603	47116625	seq_a,AX-41071271,Affx-20834866,rs2961318,3:104239654,A,G,rs2961318:49-71	22	100.0	49	71	22	rs2961318
chrX	102366219	102366241	seq_a,AX-41071271,Affx-20834866,rs2961318,3:104239654,A,G,rs2961318:49-71	20	95.5	49	71	22	rs2961318
chrY	3083741	3083782	seq_b,AX-41071271,Affx-20834866,rs2961318,3:104239654,A,G,rs2961318:30-71	33	90.3	30	71	41	rs2961318
chrY	3910408	3910444	seq_b,AX-41071271,Affx-20834866,rs2961318,3:104239654,A,G,rs2961318:35-71	30	91.7	35	71	36	rs2961318
chrY	3511490	3511520	seq_b,AX-41071271,Affx-20834866,rs2961318,3:104239654,A,G,rs2961318:41-71	28	96.7	41	71	30	rs2961318
chrY	4011745	4011786	seq_b,AX-41071271,Affx-20834866,rs2961318,3:104239654,A,G,rs2961318:30-71	27	83.0	30	71	41	rs2961318
chrX	88814646	88814687	seq_b,AX-41071271,Affx-20834866,rs2961318,3:104239654,A,G,rs2961318:30-71	33	90.3	30	71	41	rs2961318
chrX	101995998	101996039	seq_b,AX-41071271,Affx-20834866,rs2961318,3:104239654,A,G,rs2961318:30-71	33	90.3	30	71	41	rs2961318
chrX	87814498	87814539	seq_b,AX-41071271,Affx-20834866,rs2961318,3:104239654,A,G,rs2961318:30-71	31	87.9	30	71	41	rs2961318
chrX	94579736	94579776	seq_b,AX-41071271,Affx-20834866,rs2961318,3:104239654,A,G,rs2961318:30-70	30	87.5	30	70	40	rs2961318
chrX	35807134	35807165	seq_b,AX-41071271,Affx-20834866,rs2961318,3:104239654,A,G,rs2961318:40-71	29	96.8	40	71	31	rs2961318
chrX	90616612	90616653	seq_b,AX-41071271,Affx-20834866,rs2961318,3:104239654,A,G,rs2961318:30-71	29	85.4	30	71	41	rs2961318
chrX	145950481	145950512	seq_b,AX-41071271,Affx-20834866,rs2961318,3:104239654,A,G,rs2961318:40-71	29	96.8	40	71	31	rs2961318
chrX	4566008	4566038	seq_b,AX-41071271,Affx-20834866,rs2961318,3:104239654,A,G,rs2961318:41-71	28	96.7	41	71	30	rs2961318
chrX	87356965	87357483	seq_b,AX-41071271,Affx-20834866,rs2961318,3:104239654,A,G,rs2961318:29-71	33	90.3	29	71	42	rs2961318
chrX	89241000	89241030	seq_b,AX-41071271,Affx-20834866,rs2961318,3:104239654,A,G,rs2961318:41-71	28	96.7	41	71	30	rs2961318
chrX	47239571	47239602	seq_b,AX-41071271,Affx-20834866,rs2961318,3:104239654,A,G,rs2961318:40-71	27	93.6	40	71	31	rs2961318
chrX	78556914	78556945	seq_b,AX-41071271,Affx-20834866,rs2961318,3:104239654,A,G,rs2961318:40-71	27	93.6	40	71	31	rs2961318
chrX	87277818	87277849	seq_b,AX-41071271,Affx-20834866,rs2961318,3:104239654,A,G,rs2961318:40-71	27	93.6	40	71	31	rs2961318
chrX	114235913	114235944	seq_b,AX-41071271,Affx-20834866,rs2961318,3:104239654,A,G,rs2961318:40-71	27	93.6	40	71	31	rs2961318
chrX	89296978	89297009	seq_b,AX-41071271,Affx-20834866,rs2961318,3:104239654,A,G,rs2961318:40-71	27	93.6	40	71	31	rs2961318
chrX	85318607	85318638	seq_b,AX-41071271,Affx-20834866,rs2961318,3:104239654,A,G,rs2961318:40-71	25	90.4	40	71	31	rs2961318
chrY	3362683	3362714	seq_b,AX-41071271,Affx-20834866,rs2961318,3:104239654,A,G,rs2961318:40-71	27	93.6	40	71	31	rs2961318
chrX	47116603	47116653	seq_b,AX-41071271,Affx-20834866,rs2961318,3:104239654,A,G,rs2961318:24-71	36	89.4	24	71	47	rs2961318
chrX	84372337	84372368	seq_b,AX-41071271,Affx-20834866,rs2961318,3:104239654,A,G,rs2961318:40-71	29	96.8	40	71	31	rs2961318
chrX	138759639	138759671	seq_b,AX-41071271,Affx-20834866,rs2961318,3:104239654,A,G,rs2961318:39-71	28	93.8	39	71	32	rs2961318
chrX	93910628	93910659	seq_b,AX-41071271,Affx-20834866,rs2961318,3:104239654,A,G,rs2961318:40-71	27	93.6	40	71	31	rs2961318
chrX	89094834	89094865	seq_b,AX-41071271,Affx-20834866,rs2961318,3:104239654,A,G,rs2961318:40-71	27	93.6	40	71	31	rs2961318
chrX	40707300	40707331	seq_b,AX-41071271,Affx-20834866,rs2961318,3:104239654,A,G,rs2961318:40-71	27	93.6	40	71	31	rs2961318
chrX	35511655	35511686	seq_b,AX-41071271,Affx-20834866,rs2961318,3:104239654,A,G,rs2961318:40-71	27	93.6	40	71	31	rs2961318
chrX	77848471	77848501	seq_b,AX-41071271,Affx-20834866,rs2961318,3:104239654,A,G,rs2961318:41-71	26	93.4	41	71	30	rs2961318
chrX	87594476	87594507	seq_b,AX-41071271,Affx-20834866,rs2961318,3:104239654,A,G,rs2961318:40-71	25	90.4	40	71	31	rs2961318
chrX	139756757	139756779	seq_b,AX-41071271,Affx-20834866,rs2961318,3:104239654,A,G,rs2961318:49-71	22	100.0	49	71	22	rs2961318
chrX	81346511	81346533	seq_b,AX-41071271,Affx-20834866,rs2961318,3:104239654,A,G,rs2961318:49-71	22	100.0	49	71	22	rs2961318
chrX	102366219	102366241	seq_b,AX-41071271,Affx-20834866,rs2961318,3:104239654,A,G,rs2961318:49-71	20	95.5	49	71	22	rs2961318
chrX	134502673	134502693	seq_a,AX-41071995,Affx-20840101,rs4895116,3:104638899,A,G,rs4895116:30-50	20	100.0	30	50	20	rs4895116
chrX	152858270	152858294	seq_a,AX-41072413,Affx-20842830,rs749476,3:10656846,T,C,rs749476:39-65	23	83.4	39	65	26	rs749476
chrX	152858270	152858294	seq_b,AX-41072413,Affx-20842830,rs749476,3:10656846,T,C,rs749476:39-65	23	83.4	39	65	26	rs749476
chrX	69400658	69400685	seq_a,AX-41073093,Affx-20848977,rs7621223,3:105336861,A,C,rs7621223:38-64	25	100.0	38	64	26	rs7621223
chrX	34136368	34136419	seq_a,AX-41073093,Affx-20848977,rs7621223,3:105336861,A,C,rs7621223:16-69	35	80.9	16	69	53	rs7621223
chrX	117402600	117402628	seq_a,AX-41073093,Affx-20848977,rs7621223,3:105336861,A,C,rs7621223:36-64	26	96.5	36	64	28	rs7621223
chrX	93611535	93611563	seq_a,AX-41073093,Affx-20848977,rs7621223,3:105336861,A,C,rs7621223:36-64	26	96.5	36	64	28	rs7621223
chrX	109013935	109013979	seq_a,AX-41073093,Affx-20848977,rs7621223,3:105336861,A,C,rs7621223:6-52	31	85.8	6	52	46	rs7621223
chrX	127412558	127412578	seq_a,AX-41073093,Affx-20848977,rs7621223,3:105336861,A,C,rs7621223:36-56	20	100.0	36	56	20	rs7621223
chrX	29152062	29152099	seq_b,AX-41073093,Affx-20848977,rs7621223,3:105336861,A,C,rs7621223:34-71	33	94.6	34	71	37	rs7621223
chrX	49781445	49781474	seq_b,AX-41073093,Affx-20848977,rs7621223,3:105336861,A,C,rs7621223:34-63	27	96.6	34	63	29	rs7621223
chrX	110020330	110020360	seq_b,AX-41073093,Affx-20848977,rs7621223,3:105336861,A,C,rs7621223:34-64	26	93.4	34	64	30	rs7621223
chrX	98297909	98297939	seq_b,AX-41073093,Affx-20848977,rs7621223,3:105336861,A,C,rs7621223:34-64	26	93.4	34	64	30	rs7621223
chrX	69400658	69400685	seq_b,AX-41073093,Affx-20848977,rs7621223,3:105336861,A,C,rs7621223:38-64	25	100.0	38	64	26	rs7621223
chrY	3993535	3993559	seq_b,AX-41073093,Affx-20848977,rs7621223,3:105336861,A,C,rs7621223:28-52	22	95.9	28	52	24	rs7621223
chrX	34136368	34136419	seq_b,AX-41073093,Affx-20848977,rs7621223,3:105336861,A,C,rs7621223:16-69	37	81.7	16	69	53	rs7621223
chrX	128204192	128204229	seq_b,AX-41073093,Affx-20848977,rs7621223,3:105336861,A,C,rs7621223:27-64	31	91.9	27	64	37	rs7621223
chrX	43838750	43838786	seq_b,AX-41073093,Affx-20848977,rs7621223,3:105336861,A,C,rs7621223:28-64	30	91.7	28	64	36	rs7621223
chrX	46645107	46645145	seq_b,AX-41073093,Affx-20848977,rs7621223,3:105336861,A,C,rs7621223:26-64	30	89.5	26	64	38	rs7621223
chrX	117402600	117402630	seq_b,AX-41073093,Affx-20848977,rs7621223,3:105336861,A,C,rs7621223:34-64	28	96.7	34	64	30	rs7621223
chrX	138895801	138895831	seq_b,AX-41073093,Affx-20848977,rs7621223,3:105336861,A,C,rs7621223:34-64	26	93.4	34	64	30	rs7621223
chrX	109013935	109013979	seq_b,AX-41073093,Affx-20848977,rs7621223,3:105336861,A,C,rs7621223:6-52	32	86.2	6	52	46	rs7621223
chrX	93611535	93611563	seq_b,AX-41073093,Affx-20848977,rs7621223,3:105336861,A,C,rs7621223:36-64	26	96.5	36	64	28	rs7621223
chrX	45945892	45945922	seq_b,AX-41073093,Affx-20848977,rs7621223,3:105336861,A,C,rs7621223:34-64	26	93.4	34	64	30	rs7621223
chrX	89802710	89802734	seq_b,AX-41073093,Affx-20848977,rs7621223,3:105336861,A,C,rs7621223:28-52	22	95.9	28	52	24	rs7621223
chrX	127412558	127412579	seq_b,AX-41073093,Affx-20848977,rs7621223,3:105336861,A,C,rs7621223:35-56	21	100.0	35	56	21	rs7621223
chrX	38134990	38135021	seq_b,AX-41074001,Affx-20856889,rs1020365,3:105962893,T,C,rs1020365:11-40	24	93.2	11	40	29	rs1020365
chrY	27752895	27752953	seq_a,AX-41074339,Affx-20859432,rs6437668,3:106130323,A,G,rs6437668:10-67	38	84.3	10	67	57	rs6437668
chrY	4493016	4493041	seq_a,AX-41074339,Affx-20859432,rs6437668,3:106130323,A,G,rs6437668:0-25	21	92.0	0	25	25	rs6437668
chrX	124661316	124661386	seq_a,AX-41074339,Affx-20859432,rs6437668,3:106130323,A,G,rs6437668:0-69	56	91.4	0	69	69	rs6437668
chrX	149211860	149211932	seq_a,AX-41074339,Affx-20859432,rs6437668,3:106130323,A,G,rs6437668:0-71	52	87.4	0	71	71	rs6437668
chrX	54859047	54859119	seq_a,AX-41074339,Affx-20859432,rs6437668,3:106130323,A,G,rs6437668:0-71	50	86.0	0	71	71	rs6437668
chrX	81353230	81353296	seq_a,AX-41074339,Affx-20859432,rs6437668,3:106130323,A,G,rs6437668:0-66	53	93.5	0	66	66	rs6437668
chrX	30073580	30073652	seq_a,AX-41074339,Affx-20859432,rs6437668,3:106130323,A,G,rs6437668:0-71	48	84.3	0	71	71	rs6437668
chrX	100572770	100572828	seq_a,AX-41074339,Affx-20859432,rs6437668,3:106130323,A,G,rs6437668:0-58	46	89.7	0	58	58	rs6437668
chrX	53874444	53874502	seq_a,AX-41074339,Affx-20859432,rs6437668,3:106130323,A,G,rs6437668:0-58	44	88.0	0	58	58	rs6437668
chrX	90416186	90416250	seq_a,AX-41074339,Affx-20859432,rs6437668,3:106130323,A,G,rs6437668:0-64	44	84.4	0	64	64	rs6437668
chrX	75504002	75504074	seq_a,AX-41074339,Affx-20859432,rs6437668,3:106130323,A,G,rs6437668:0-71	48	87.5	0	71	71	rs6437668
chrX	148441610	148441680	seq_a,AX-41074339,Affx-20859432,rs6437668,3:106130323,A,G,rs6437668:0-71	47	83.1	0	71	71	rs6437668
chrX	85730079	85730137	seq_a,AX-41074339,Affx-20859432,rs6437668,3:106130323,A,G,rs6437668:0-58	42	86.3	0	58	58	rs6437668
chrX	115159309	115159373	seq_a,AX-41074339,Affx-20859432,rs6437668,3:106130323,A,G,rs6437668:0-64	40	81.3	0	64	64	rs6437668
chrX	53726642	53726700	seq_a,AX-41074339,Affx-20859432,rs6437668,3:106130323,A,G,rs6437668:10-67	40	86.0	10	67	57	rs6437668
chrX	79557249	79557297	seq_a,AX-41074339,Affx-20859432,rs6437668,3:106130323,A,G,rs6437668:10-58	38	89.6	10	58	48	rs6437668
chrX	106638161	106638203	seq_a,AX-41074339,Affx-20859432,rs6437668,3:106130323,A,G,rs6437668:11-53	34	90.5	11	53	42	rs6437668
chrX	113135109	113135167	seq_a,AX-41074339,Affx-20859432,rs6437668,3:106130323,A,G,rs6437668:10-67	34	80.8	10	67	57	rs6437668
chrY	59063870	59063941	seq_a,AX-41074339,Affx-20859432,rs6437668,3:106130323,A,G,rs6437668:0-71	45	92.6	0	71	71	rs6437668
chrY	26209476	26209534	seq_a,AX-41074339,Affx-20859432,rs6437668,3:106130323,A,G,rs6437668:10-67	38	84.3	10	67	57	rs6437668
chrY	3299466	3299493	seq_a,AX-41074339,Affx-20859432,rs6437668,3:106130323,A,G,rs6437668:0-27	25	96.3	0	27	27	rs6437668
chrY	4562120	4562145	seq_a,AX-41074339,Affx-20859432,rs6437668,3:106130323,A,G,rs6437668:0-25	21	92.0	0	25	25	rs6437668
chrY	59157500	59157522	seq_a,AX-41074339,Affx-20859432,rs6437668,3:106130323,A,G,rs6437668:4-26	20	95.5	4	26	22	rs6437668
chrX	87889877	87889941	seq_a,AX-41074339,Affx-20859432,rs6437668,3:106130323,A,G,rs6437668:4-68	50	89.1	4	68	64	rs6437668
chrX	83636410	83636468	seq_a,AX-41074339,Affx-20859432,rs6437668,3:106130323,A,G,rs6437668:0-58	46	89.7	0	58	58	rs6437668
chrX	82998230	82998292	seq_a,AX-41074339,Affx-20859432,rs6437668,3:106130323,A,G,rs6437668:10-71	46	88.6	10	71	61	rs6437668
chrX	101171699	101171776	seq_a,AX-41074339,Affx-20859432,rs6437668,3:106130323,A,G,rs6437668:1-71	51	91.9	1	71	70	rs6437668
chrX	67015636	67126597	seq_a,AX-41074339,Affx-20859432,rs6437668,3:106130323,A,G,rs6437668:0-67	50	88.1	0	67	67	rs6437668
chrX	114379568	114379622	seq_a,AX-41074339,Affx-20859432,rs6437668,3:106130323,A,G,rs6437668:0-54	42	88.9	0	54	54	rs6437668
chrX	140390594	140390652	seq_a,AX-41074339,Affx-20859432,rs6437668,3:106130323,A,G,rs6437668:0-58	42	86.3	0	58	58	rs6437668
chrX	116427520	116596044	seq_a,AX-41074339,Affx-20859432,rs6437668,3:106130323,A,G,rs6437668:1-71	52	96.5	1	71	70	rs6437668
chrX	154960864	154960935	seq_a,AX-41074339,Affx-20859432,rs6437668,3:106130323,A,G,rs6437668:0-71	45	92.6	0	71	71	rs6437668
chrX	75337664	75337712	seq_a,AX-41074339,Affx-20859432,rs6437668,3:106130323,A,G,rs6437668:10-58	36	87.5	10	58	48	rs6437668
chrX	86255706	86255761	seq_a,AX-41074339,Affx-20859432,rs6437668,3:106130323,A,G,rs6437668:10-64	40	93.7	10	64	54	rs6437668
chrX	90243198	90485722	seq_a,AX-41074339,Affx-20859432,rs6437668,3:106130323,A,G,rs6437668:0-67	45	94.3	0	67	67	rs6437668
chrX	57573672	57573731	seq_a,AX-41074339,Affx-20859432,rs6437668,3:106130323,A,G,rs6437668:0-58	36	89.2	0	58	58	rs6437668
chrX	90840738	90840766	seq_a,AX-41074339,Affx-20859432,rs6437668,3:106130323,A,G,rs6437668:0-28	26	96.5	0	28	28	rs6437668
chrX	94823230	95235087	seq_a,AX-41074339,Affx-20859432,rs6437668,3:106130323,A,G,rs6437668:5-71	43	92.4	5	71	66	rs6437668
chrX	15441029	15441056	seq_a,AX-41074339,Affx-20859432,rs6437668,3:106130323,A,G,rs6437668:0-27	25	96.3	0	27	27	rs6437668
chrY	4493016	4493071	seq_b,AX-41074339,Affx-20859432,rs6437668,3:106130323,A,G,rs6437668:0-55	39	85.5	0	55	55	rs6437668
chrY	27752895	27752953	seq_b,AX-41074339,Affx-20859432,rs6437668,3:106130323,A,G,rs6437668:10-67	36	82.5	10	67	57	rs6437668
chrX	45852743	45852815	seq_b,AX-41074339,Affx-20859432,rs6437668,3:106130323,A,G,rs6437668:0-71	58	91.6	0	71	71	rs6437668
chrX	20706539	20706611	seq_b,AX-41074339,Affx-20859432,rs6437668,3:106130323,A,G,rs6437668:0-71	56	90.2	0	71	71	rs6437668
chrX	55263077	55263148	seq_b,AX-41074339,Affx-20859432,rs6437668,3:106130323,A,G,rs6437668:0-71	55	88.8	0	71	71	rs6437668
chrX	81353230	81353296	seq_b,AX-41074339,Affx-20859432,rs6437668,3:106130323,A,G,rs6437668:0-66	52	89.4	0	66	66	rs6437668
chrX	20769387	20769459	seq_b,AX-41074339,Affx-20859432,rs6437668,3:106130323,A,G,rs6437668:0-71	52	87.4	0	71	71	rs6437668
chrX	54859047	54859119	seq_b,AX-41074339,Affx-20859432,rs6437668,3:106130323,A,G,rs6437668:0-71	52	87.4	0	71	71	rs6437668
chrX	73866839	73866910	seq_b,AX-41074339,Affx-20859432,rs6437668,3:106130323,A,G,rs6437668:0-71	51	86.0	0	71	71	rs6437668
chrX	66483466	66483537	seq_b,AX-41074339,Affx-20859432,rs6437668,3:106130323,A,G,rs6437668:1-71	51	87.2	1	71	70	rs6437668
chrX	70213130	70213192	seq_b,AX-41074339,Affx-20859432,rs6437668,3:106130323,A,G,rs6437668:10-71	50	91.9	10	71	61	rs6437668
chrX	72365529	72365593	seq_b,AX-41074339,Affx-20859432,rs6437668,3:106130323,A,G,rs6437668:0-63	50	90.5	0	63	63	rs6437668
chrX	84725493	84725555	seq_b,AX-41074339,Affx-20859432,rs6437668,3:106130323,A,G,rs6437668:10-71	50	91.9	10	71	61	rs6437668
chrX	94641123	94641187	seq_b,AX-41074339,Affx-20859432,rs6437668,3:106130323,A,G,rs6437668:0-63	50	90.5	0	63	63	rs6437668
chrX	102030060	102030128	seq_b,AX-41074339,Affx-20859432,rs6437668,3:106130323,A,G,rs6437668:0-67	50	88.1	0	67	67	rs6437668
chrX	11063344	11063402	seq_b,AX-41074339,Affx-20859432,rs6437668,3:106130323,A,G,rs6437668:0-58	48	91.4	0	58	58	rs6437668
chrX	30073580	30073652	seq_b,AX-41074339,Affx-20859432,rs6437668,3:106130323,A,G,rs6437668:0-71	50	85.8	0	71	71	rs6437668
chrX	77509090	77509156	seq_b,AX-41074339,Affx-20859432,rs6437668,3:106130323,A,G,rs6437668:0-66	51	89.3	0	66	66	rs6437668
chrY	3299421	3299493	seq_b,AX-41074339,Affx-20859432,rs6437668,3:106130323,A,G,rs6437668:0-71	52	87.4	0	71	71	rs6437668
chrY	59063870	59063941	seq_b,AX-41074339,Affx-20859432,rs6437668,3:106130323,A,G,rs6437668:0-71	52	88.5	0	71	71	rs6437668
chrY	4562073	4562145	seq_b,AX-41074339,Affx-20859432,rs6437668,3:106130323,A,G,rs6437668:0-71	50	86.0	0	71	71	rs6437668
chrY	59157458	59157522	seq_b,AX-41074339,Affx-20859432,rs6437668,3:106130323,A,G,rs6437668:4-67	46	87.1	4	67	63	rs6437668
chrY	26209476	26209534	seq_b,AX-41074339,Affx-20859432,rs6437668,3:106130323,A,G,rs6437668:10-67	36	82.5	10	67	57	rs6437668
chrX	55274802	55274874	seq_b,AX-41074339,Affx-20859432,rs6437668,3:106130323,A,G,rs6437668:0-71	56	90.2	0	71	71	rs6437668
chrX	65880372	65880444	seq_b,AX-41074339,Affx-20859432,rs6437668,3:106130323,A,G,rs6437668:0-71	56	90.2	0	71	71	rs6437668
chrX	144290924	144290996	seq_b,AX-41074339,Affx-20859432,rs6437668,3:106130323,A,G,rs6437668:0-71	56	90.2	0	71	71	rs6437668
chrX	153930328	153930400	seq_b,AX-41074339,Affx-20859432,rs6437668,3:106130323,A,G,rs6437668:0-71	56	90.2	0	71	71	rs6437668
chrX	87889877	87889941	seq_b,AX-41074339,Affx-20859432,rs6437668,3:106130323,A,G,rs6437668:4-68	52	90.7	4	68	64	rs6437668
chrX	95235020	95235087	seq_b,AX-41074339,Affx-20859432,rs6437668,3:106130323,A,G,rs6437668:5-71	53	91.0	5	71	66	rs6437668
chrX	89038517	89038589	seq_b,AX-41074339,Affx-20859432,rs6437668,3:106130323,A,G,rs6437668:0-71	52	87.4	0	71	71	rs6437668
chrX	35341725	35341791	seq_b,AX-41074339,Affx-20859432,rs6437668,3:106130323,A,G,rs6437668:1-67	50	87.9	1	67	66	rs6437668
chrX	45176228	45176295	seq_b,AX-41074339,Affx-20859432,rs6437668,3:106130323,A,G,rs6437668:0-66	51	89.4	0	66	66	rs6437668
chrX	75831904	75831969	seq_b,AX-41074339,Affx-20859432,rs6437668,3:106130323,A,G,rs6437668:0-64	51	90.7	0	64	64	rs6437668
chrX	84492253	84492316	seq_b,AX-41074339,Affx-20859432,rs6437668,3:106130323,A,G,rs6437668:1-63	51	92.0	1	63	62	rs6437668
chrX	116427520	116427591	seq_b,AX-41074339,Affx-20859432,rs6437668,3:106130323,A,G,rs6437668:1-71	51	87.2	1	71	70	rs6437668
chrX	139478274	139478343	seq_b,AX-41074339,Affx-20859432,rs6437668,3:106130323,A,G,rs6437668:3-71	51	88.3	3	71	68	rs6437668
chrX	90485650	90485722	seq_b,AX-41074339,Affx-20859432,rs6437668,3:106130323,A,G,rs6437668:0-71	50	86.0	0	71	71	rs6437668
chrX	147425334	147425396	seq_b,AX-41074339,Affx-20859432,rs6437668,3:106130323,A,G,rs6437668:10-71	50	91.9	10	71	61	rs6437668
chrX	154960864	154960935	seq_b,AX-41074339,Affx-20859432,rs6437668,3:106130323,A,G,rs6437668:0-71	52	88.5	0	71	71	rs6437668
chrX	104514710	104514734	seq_a,AX-41074471,Affx-20860332,rs1682824,3:10793137,A,G,rs1682824:19-42	22	100.0	19	42	23	rs1682824
chrX	53847296	53847319	seq_a,AX-41074759,Affx-20862799,rs350667,3:10810225,T,C,rs350667:48-71	21	95.7	48	71	23	rs350667
chrX	53847296	53847319	seq_b,AX-41074759,Affx-20862799,rs350667,3:10810225,T,C,rs350667:48-71	21	95.7	48	71	23	rs350667
chrX	143970532	143970552	seq_a,AX-41074801,Affx-20863390,rs17181970,3:106414672,T,C,rs17181970:50-70	20	100.0	50	70	20	rs17181970
chrX	143970532	143970552	seq_b,AX-41074801,Affx-20863390,rs17181970,3:106414672,T,C,rs17181970:50-70	20	100.0	50	70	20	rs17181970
chrX	18908212	18908236	seq_a,AX-41075455,Affx-20870055,rs12489299,3:106985680,A,G,rs12489299:0-23	22	100.0	0	23	23	rs12489299
chrX	18908212	18908236	seq_b,AX-41075455,Affx-20870055,rs12489299,3:106985680,A,G,rs12489299:0-23	22	100.0	0	23	23	rs12489299
chrX	143280810	143280844	seq_a,AX-41075519,Affx-20870856,rs1809529,3:10877611,T,C,rs1809529:6-41	27	84.9	6	41	35	rs1809529
chrX	143280810	143280844	seq_b,AX-41075519,Affx-20870856,rs1809529,3:10877611,T,C,rs1809529:6-41	27	84.9	6	41	35	rs1809529
chrX	8075005	8075051	seq_b,AX-41075519,Affx-20870856,rs1809529,3:10877611,T,C,rs1809529:0-37	26	93.4	0	37	37	rs1809529
chrX	110405379	110405418	seq_a,AX-41076275,Affx-20876753,rs7612377,3:10932081,A,G,rs7612377:4-31	24	96.3	4	31	27	rs7612377
chrX	110405379	110405418	seq_b,AX-41076275,Affx-20876753,rs7612377,3:10932081,A,G,rs7612377:4-31	24	96.3	4	31	27	rs7612377
chrY	7432563	7432592	seq_b,AX-41076769,Affx-20879761,rs12485895,3:107844129,A,G,rs12485895:33-61	25	96.5	33	61	28	rs12485895
chrX	153868729	153868767	seq_b,AX-41077533,Affx-20884657,rs2697152,3:10997255,T,C,rs2697152:32-61	26	96.6	32	61	29	rs2697152
chrX	78840443	78840471	seq_b,AX-41078659,Affx-20892497,rs1170694,3:11055705,T,G,rs1170694:21-46	24	100.0	21	46	25	rs1170694
chrX	137914600	137914624	seq_b,AX-41078659,Affx-20892497,rs1170694,3:11055705,T,G,rs1170694:13-40	23	79.2	13	40	27	rs1170694
chrX	85907731	85907751	seq_b,AX-41078659,Affx-20892497,rs1170694,3:11055705,T,G,rs1170694:21-41	20	100.0	21	41	20	rs1170694
chrX	26306513	26306537	seq_b,AX-41078659,Affx-20892497,rs1170694,3:11055705,T,G,rs1170694:13-40	23	79.2	13	40	27	rs1170694
chrY	23721818	23721838	seq_a,AX-41078667,Affx-20892536,rs4855693,3:108828469,A,G,rs4855693:38-58	20	100.0	38	58	20	rs4855693
chrX	88409900	88409928	seq_a,AX-41078667,Affx-20892536,rs4855693,3:108828469,A,G,rs4855693:41-71	25	82.2	41	71	30	rs4855693
chrY	23057700	23057723	seq_a,AX-41078667,Affx-20892536,rs4855693,3:108828469,A,G,rs4855693:31-54	21	95.7	31	54	23	rs4855693
chrY	24015596	24015616	seq_a,AX-41078667,Affx-20892536,rs4855693,3:108828469,A,G,rs4855693:38-58	20	100.0	38	58	20	rs4855693
chrY	23721818	23721838	seq_b,AX-41078667,Affx-20892536,rs4855693,3:108828469,A,G,rs4855693:38-58	20	100.0	38	58	20	rs4855693
chrX	88409900	88409928	seq_b,AX-41078667,Affx-20892536,rs4855693,3:108828469,A,G,rs4855693:41-71	25	82.2	41	71	30	rs4855693
chrY	24015596	24015616	seq_b,AX-41078667,Affx-20892536,rs4855693,3:108828469,A,G,rs4855693:38-58	20	100.0	38	58	20	rs4855693
chrX	71605355	71605381	seq_a,AX-41078677,Affx-20892629,rs720352,3:11056831,A,G,rs720352:7-34	23	84.7	7	34	27	rs720352
chrX	71605355	71605381	seq_b,AX-41078677,Affx-20892629,rs720352,3:11056831,A,G,rs720352:7-34	23	84.7	7	34	27	rs720352
chrX	118101634	118101658	seq_a,AX-41078753,Affx-20893206,rs1028152,3:11061255,A,G,rs1028152:11-35	22	95.9	11	35	24	rs1028152
chrX	50917250	50917274	seq_a,AX-41078753,Affx-20893206,rs1028152,3:11061255,A,G,rs1028152:11-35	22	95.9	11	35	24	rs1028152
chrX	16941033	16941061	seq_a,AX-41078753,Affx-20893206,rs1028152,3:11061255,A,G,rs1028152:0-29	25	85.8	0	29	29	rs1028152
chrX	50750687	50750711	seq_a,AX-41078753,Affx-20893206,rs1028152,3:11061255,A,G,rs1028152:11-35	22	95.9	11	35	24	rs1028152
chrX	115668667	115668691	seq_a,AX-41078753,Affx-20893206,rs1028152,3:11061255,A,G,rs1028152:0-25	23	87.5	0	25	25	rs1028152
chrX	118101634	118101659	seq_b,AX-41078753,Affx-20893206,rs1028152,3:11061255,A,G,rs1028152:11-36	23	96.0	11	36	25	rs1028152
chrX	50917250	50917275	seq_b,AX-41078753,Affx-20893206,rs1028152,3:11061255,A,G,rs1028152:11-36	23	96.0	11	36	25	rs1028152
chrX	16941033	16941061	seq_b,AX-41078753,Affx-20893206,rs1028152,3:11061255,A,G,rs1028152:0-29	25	85.8	0	29	29	rs1028152
chrX	50750686	50750711	seq_b,AX-41078753,Affx-20893206,rs1028152,3:11061255,A,G,rs1028152:11-36	23	96.0	11	36	25	rs1028152
chrX	115668667	115668691	seq_b,AX-41078753,Affx-20893206,rs1028152,3:11061255,A,G,rs1028152:0-25	23	87.5	0	25	25	rs1028152
chrX	87737616	87737641	seq_b,AX-41078753,Affx-20893206,rs1028152,3:11061255,A,G,rs1028152:11-36	21	92.0	11	36	25	rs1028152
chrY	19038095	19038116	seq_a,AX-41078819,Affx-20894209,rs41323844,3:11066840,A,C,rs41323844:18-39	21	100.0	18	39	21	rs41323844
chrX	63644161	63644201	seq_b,AX-41078977,Affx-20895721,rs1044266,3:109045055,A,G,rs1044266:12-46	27	93.8	12	46	34	rs1044266
chrX	28677171	28677237	seq_a,AX-41079067,Affx-20896844,rs12498100,3:109128553,T,G,rs12498100:0-66	50	87.9	0	66	66	rs12498100
chrX	122648669	122648735	seq_a,AX-41079067,Affx-20896844,rs12498100,3:109128553,T,G,rs12498100:0-66	54	91.0	0	66	66	rs12498100
chrX	50648789	50648831	seq_a,AX-41079067,Affx-20896844,rs12498100,3:109128553,T,G,rs12498100:24-66	36	92.9	24	66	42	rs12498100
chrX	28677171	28677237	seq_b,AX-41079067,Affx-20896844,rs12498100,3:109128553,T,G,rs12498100:0-66	48	86.4	0	66	66	rs12498100
chrX	122648669	122648735	seq_b,AX-41079067,Affx-20896844,rs12498100,3:109128553,T,G,rs12498100:0-66	52	89.4	0	66	66	rs12498100
chrY	21292307	21292360	seq_b,AX-41081895,Affx-20922575,rs346075,3:11294027,T,G,rs346075:16-70	44	86.8	16	70	54	rs346075
chrX	79744707	79744737	seq_b,AX-41082033,Affx-20923909,rs12497656,3:111300775,A,G,rs12497656:25-56	25	85.8	25	56	31	rs12497656
chrX	28364572	28364852	seq_a,AX-41082499,Affx-20928097,rs16858828,3:111630787,A,C,rs16858828:46-71	24	100.0	46	71	25	rs16858828
chrX	28364572	28364852	seq_b,AX-41082499,Affx-20928097,rs16858828,3:111630787,A,C,rs16858828:46-71	24	100.0	46	71	25	rs16858828
chrX	48218391	48218411	seq_a,AX-41082779,Affx-20930293,rs16859132,3:111780741,T,C,rs16859132:40-60	20	100.0	40	60	20	rs16859132
chrX	48218391	48218411	seq_b,AX-41082779,Affx-20930293,rs16859132,3:111780741,T,C,rs16859132:40-60	20	100.0	40	60	20	rs16859132
chrY	6913202	6913270	seq_a,AX-41083317,Affx-20935019,rs2633595,3:112102565,A,C,rs2633595:0-71	44	86.0	0	71	71	rs2633595
chrY	6643224	6643284	seq_a,AX-41083317,Affx-20935019,rs2633595,3:112102565,A,C,rs2633595:4-66	42	86.0	4	66	62	rs2633595
chrX	39744153	39744225	seq_a,AX-41083317,Affx-20935019,rs2633595,3:112102565,A,C,rs2633595:4-66	53	95.0	4	66	62	rs2633595
chrX	120266607	120266676	seq_a,AX-41083317,Affx-20935019,rs2633595,3:112102565,A,C,rs2633595:0-71	51	86.9	0	71	71	rs2633595
chrX	6745301	6745370	seq_a,AX-41083317,Affx-20935019,rs2633595,3:112102565,A,C,rs2633595:0-71	48	83.9	0	71	71	rs2633595
chrX	72379170	72379232	seq_a,AX-41083317,Affx-20935019,rs2633595,3:112102565,A,C,rs2633595:0-64	47	87.3	0	64	64	rs2633595
chrX	31028646	31028691	seq_a,AX-41083317,Affx-20935019,rs2633595,3:112102565,A,C,rs2633595:0-45	41	95.6	0	45	45	rs2633595
chrX	37707755	37707797	seq_a,AX-41083317,Affx-20935019,rs2633595,3:112102565,A,C,rs2633595:4-46	38	95.3	4	46	42	rs2633595
chrX	40671721	40671763	seq_a,AX-41083317,Affx-20935019,rs2633595,3:112102565,A,C,rs2633595:4-46	38	95.3	4	46	42	rs2633595
chrX	44676683	44676725	seq_a,AX-41083317,Affx-20935019,rs2633595,3:112102565,A,C,rs2633595:4-46	38	95.3	4	46	42	rs2633595
chrX	70691463	70691509	seq_a,AX-41083317,Affx-20935019,rs2633595,3:112102565,A,C,rs2633595:0-46	38	91.4	0	46	46	rs2633595
chrX	118506745	118506787	seq_a,AX-41083317,Affx-20935019,rs2633595,3:112102565,A,C,rs2633595:4-46	38	95.3	4	46	42	rs2633595
chrX	128850331	128850372	seq_a,AX-41083317,Affx-20935019,rs2633595,3:112102565,A,C,rs2633595:4-46	40	92.7	4	46	42	rs2633595
chrX	116058516	116058557	seq_a,AX-41083317,Affx-20935019,rs2633595,3:112102565,A,C,rs2633595:5-46	37	95.2	5	46	41	rs2633595
chrX	120210939	120211008	seq_a,AX-41083317,Affx-20935019,rs2633595,3:112102565,A,C,rs2633595:0-71	44	85.2	0	71	71	rs2633595
chrX	18810833	18810877	seq_a,AX-41083317,Affx-20935019,rs2633595,3:112102565,A,C,rs2633595:0-44	36	91.0	0	44	44	rs2633595
chrX	81619589	81619629	seq_a,AX-41083317,Affx-20935019,rs2633595,3:112102565,A,C,rs2633595:4-44	34	92.5	4	44	40	rs2633595
chrX	118463439	118463481	seq_a,AX-41083317,Affx-20935019,rs2633595,3:112102565,A,C,rs2633595:4-46	34	90.5	4	46	42	rs2633595
chrY	3575938	3575984	seq_a,AX-41083317,Affx-20935019,rs2633595,3:112102565,A,C,rs2633595:0-46	36	89.2	0	46	46	rs2633595
chrY	3100223	3100260	seq_a,AX-41083317,Affx-20935019,rs2633595,3:112102565,A,C,rs2633595:0-37	29	89.2	0	37	37	rs2633595
chrX	45203459	45203528	seq_a,AX-41083317,Affx-20935019,rs2633595,3:112102565,A,C,rs2633595:0-71	50	85.5	0	71	71	rs2633595
chrX	75676425	75676489	seq_a,AX-41083317,Affx-20935019,rs2633595,3:112102565,A,C,rs2633595:5-69	44	84.4	5	69	64	rs2633595
chrX	77217935	77217999	seq_a,AX-41083317,Affx-20935019,rs2633595,3:112102565,A,C,rs2633595:5-71	47	86.0	5	71	66	rs2633595
chrX	93807189	93807244	seq_a,AX-41083317,Affx-20935019,rs2633595,3:112102565,A,C,rs2633595:8-64	44	85.5	8	64	56	rs2633595
chrX	87525583	87525627	seq_a,AX-41083317,Affx-20935019,rs2633595,3:112102565,A,C,rs2633595:0-44	40	95.5	0	44	44	rs2633595
chrX	132555466	132555512	seq_a,AX-41083317,Affx-20935019,rs2633595,3:112102565,A,C,rs2633595:0-46	40	93.5	0	46	46	rs2633595
chrX	19659197	19659243	seq_a,AX-41083317,Affx-20935019,rs2633595,3:112102565,A,C,rs2633595:0-46	38	91.4	0	46	46	rs2633595
chrX	89392815	89392861	seq_a,AX-41083317,Affx-20935019,rs2633595,3:112102565,A,C,rs2633595:0-46	38	91.4	0	46	46	rs2633595
chrX	44188243	44188285	seq_a,AX-41083317,Affx-20935019,rs2633595,3:112102565,A,C,rs2633595:4-46	36	92.9	4	46	42	rs2633595
chrX	122956050	122956103	seq_a,AX-41083317,Affx-20935019,rs2633595,3:112102565,A,C,rs2633595:11-66	41	90.7	11	66	55	rs2633595
chrX	71383914	71383954	seq_a,AX-41083317,Affx-20935019,rs2633595,3:112102565,A,C,rs2633595:4-46	37	87.5	4	46	42	rs2633595
chrX	102352628	102352668	seq_a,AX-41083317,Affx-20935019,rs2633595,3:112102565,A,C,rs2633595:4-44	34	92.5	4	44	40	rs2633595
chrX	2846037	2846111	seq_a,AX-41083317,Affx-20935019,rs2633595,3:112102565,A,C,rs2633595:4-66	42	90.2	4	66	62	rs2633595
chrX	135206642	135206682	seq_a,AX-41083317,Affx-20935019,rs2633595,3:112102565,A,C,rs2633595:4-45	33	87.2	4	45	41	rs2633595
chrX	13277347	13277381	seq_a,AX-41083317,Affx-20935019,rs2633595,3:112102565,A,C,rs2633595:4-38	30	94.2	4	38	34	rs2633595
chrX	19252781	19252813	seq_a,AX-41083317,Affx-20935019,rs2633595,3:112102565,A,C,rs2633595:4-36	30	96.9	4	36	32	rs2633595
chrY	6913202	6913270	seq_b,AX-41083317,Affx-20935019,rs2633595,3:112102565,A,C,rs2633595:0-71	44	86.0	0	71	71	rs2633595
chrY	6643224	6643284	seq_b,AX-41083317,Affx-20935019,rs2633595,3:112102565,A,C,rs2633595:4-66	41	85.5	4	66	62	rs2633595
chrX	37707755	37707797	seq_b,AX-41083317,Affx-20935019,rs2633595,3:112102565,A,C,rs2633595:4-46	36	92.9	4	46	42	rs2633595
chrX	40671721	40671763	seq_b,AX-41083317,Affx-20935019,rs2633595,3:112102565,A,C,rs2633595:4-46	36	92.9	4	46	42	rs2633595
chrX	44676683	44676725	seq_b,AX-41083317,Affx-20935019,rs2633595,3:112102565,A,C,rs2633595:4-46	36	92.9	4	46	42	rs2633595
chrX	70691463	70691509	seq_b,AX-41083317,Affx-20935019,rs2633595,3:112102565,A,C,rs2633595:0-46	36	89.2	0	46	46	rs2633595
chrX	120210939	120211008	seq_b,AX-41083317,Affx-20935019,rs2633595,3:112102565,A,C,rs2633595:0-71	43	85.0	0	71	71	rs2633595
chrX	128850331	128850372	seq_b,AX-41083317,Affx-20935019,rs2633595,3:112102565,A,C,rs2633595:4-46	38	90.3	4	46	42	rs2633595
chrX	6745301	6745370	seq_b,AX-41083317,Affx-20935019,rs2633595,3:112102565,A,C,rs2633595:0-71	44	86.8	0	71	71	rs2633595
chrX	116058516	116058557	seq_b,AX-41083317,Affx-20935019,rs2633595,3:112102565,A,C,rs2633595:5-46	35	92.7	5	46	41	rs2633595
chrX	31028646	31028688	seq_b,AX-41083317,Affx-20935019,rs2633595,3:112102565,A,C,rs2633595:0-51	39	78.6	0	51	51	rs2633595
chrX	72379170	72379219	seq_b,AX-41083317,Affx-20935019,rs2633595,3:112102565,A,C,rs2633595:0-59	41	77.1	0	59	59	rs2633595
chrX	39744153	39744191	seq_b,AX-41083317,Affx-20935019,rs2633595,3:112102565,A,C,rs2633595:4-51	37	79.0	4	51	47	rs2633595
chrX	13413954	13413992	seq_b,AX-41083317,Affx-20935019,rs2633595,3:112102565,A,C,rs2633595:4-46	35	81.6	4	46	42	rs2633595
chrX	118506745	118506783	seq_b,AX-41083317,Affx-20935019,rs2633595,3:112102565,A,C,rs2633595:4-51	35	78.4	4	51	47	rs2633595
chrX	16790539	16790577	seq_b,AX-41083317,Affx-20935019,rs2633595,3:112102565,A,C,rs2633595:4-46	33	79.0	4	46	42	rs2633595
chrX	114547005	114547047	seq_b,AX-41083317,Affx-20935019,rs2633595,3:112102565,A,C,rs2633595:0-46	33	76.2	0	46	46	rs2633595
chrX	118497302	118497340	seq_b,AX-41083317,Affx-20935019,rs2633595,3:112102565,A,C,rs2633595:4-46	33	79.0	4	46	42	rs2633595
chrY	3575938	3575984	seq_b,AX-41083317,Affx-20935019,rs2633595,3:112102565,A,C,rs2633595:0-46	34	87.0	0	46	46	rs2633595
chrY	3100218	3100260	seq_b,AX-41083317,Affx-20935019,rs2633595,3:112102565,A,C,rs2633595:0-46	33	76.2	0	46	46	rs2633595
chrX	45203459	45203528	seq_b,AX-41083317,Affx-20935019,rs2633595,3:112102565,A,C,rs2633595:0-71	50	85.5	0	71	71	rs2633595
chrX	75676425	75676489	seq_b,AX-41083317,Affx-20935019,rs2633595,3:112102565,A,C,rs2633595:5-69	42	82.9	5	69	64	rs2633595
chrX	89392815	89392861	seq_b,AX-41083317,Affx-20935019,rs2633595,3:112102565,A,C,rs2633595:0-46	36	89.2	0	46	46	rs2633595
chrX	93807189	93807244	seq_b,AX-41083317,Affx-20935019,rs2633595,3:112102565,A,C,rs2633595:8-64	40	86.0	8	64	56	rs2633595
chrX	44188243	44188285	seq_b,AX-41083317,Affx-20935019,rs2633595,3:112102565,A,C,rs2633595:4-46	34	90.5	4	46	42	rs2633595
chrX	87525585	87525627	seq_b,AX-41083317,Affx-20935019,rs2633595,3:112102565,A,C,rs2633595:0-51	39	78.6	0	51	51	rs2633595
chrX	122956050	122956103	seq_b,AX-41083317,Affx-20935019,rs2633595,3:112102565,A,C,rs2633595:11-66	39	88.4	11	66	55	rs2633595
chrX	71383914	71383954	seq_b,AX-41083317,Affx-20935019,rs2633595,3:112102565,A,C,rs2633595:4-46	35	85.0	4	46	42	rs2633595
chrX	19252782	19252813	seq_b,AX-41083317,Affx-20935019,rs2633595,3:112102565,A,C,rs2633595:4-35	29	96.8	4	35	31	rs2633595
chrX	88831123	88831165	seq_b,AX-41083317,Affx-20935019,rs2633595,3:112102565,A,C,rs2633595:0-46	33	76.2	0	46	46	rs2633595
chrX	2846037	2846111	seq_b,AX-41083317,Affx-20935019,rs2633595,3:112102565,A,C,rs2633595:4-66	39	95.3	4	66	62	rs2633595
chrX	40819085	40819274	seq_b,AX-41083317,Affx-20935019,rs2633595,3:112102565,A,C,rs2633595:0-71	39	95.5	0	71	71	rs2633595
chrX	114748019	114748051	seq_b,AX-41083317,Affx-20935019,rs2633595,3:112102565,A,C,rs2633595:0-32	28	93.8	0	32	32	rs2633595
chrX	109024562	109024594	seq_b,AX-41083317,Affx-20935019,rs2633595,3:112102565,A,C,rs2633595:0-32	28	93.8	0	32	32	rs2633595
chrX	135206645	135206682	seq_b,AX-41083317,Affx-20935019,rs2633595,3:112102565,A,C,rs2633595:4-51	32	73.0	4	51	47	rs2633595
chrX	114453425	114453463	seq_b,AX-41083317,Affx-20935019,rs2633595,3:112102565,A,C,rs2633595:4-46	31	76.4	4	46	42	rs2633595
chrY	18644311	18644331	seq_b,AX-41083541,Affx-20937093,rs923695,3:112259497,T,C,rs923695:18-38	20	100.0	18	38	20	rs923695
chrX	151962133	151962156	seq_a,AX-41083869,Affx-20940249,rs1002979,3:112497880,T,C,rs1002979:48-71	21	95.7	48	71	23	rs1002979
chrY	3102397	3102417	seq_a,AX-41083869,Affx-20940249,rs1002979,3:112497880,T,C,rs1002979:41-61	20	100.0	41	61	20	rs1002979
chrX	151962133	151962156	seq_b,AX-41083869,Affx-20940249,rs1002979,3:112497880,T,C,rs1002979:48-71	21	95.7	48	71	23	rs1002979
chrY	3102397	3102417	seq_b,AX-41083869,Affx-20940249,rs1002979,3:112497880,T,C,rs1002979:41-61	20	100.0	41	61	20	rs1002979
chrX	102806871	102806911	seq_a,AX-41084139,Affx-20942484,rs13072467,3:112671025,A,G,rs13072467:24-64	22	77.5	24	64	40	rs13072467
chrX	71252750	71252772	seq_a,AX-41084139,Affx-20942484,rs13072467,3:112671025,A,G,rs13072467:20-42	20	95.5	20	42	22	rs13072467
chrX	69255152	69255186	seq_a,AX-41084629,Affx-20946805,rs9874603,3:112980712,T,C,rs9874603:5-37	27	93.6	5	37	32	rs9874603
chrY	24466955	24466977	seq_b,AX-41084817,Affx-20947687,rs4684780,3:11478960,A,G,rs4684780:32-54	20	95.5	32	54	22	rs4684780
chrY	4714979	4715014	seq_a,AX-41085381,Affx-20954060,rs4682144,3:113607019,A,G,rs4682144:0-42	32	77.2	0	42	42	rs4682144
chrX	154361399	154361457	seq_a,AX-41085381,Affx-20954060,rs4682144,3:113607019,A,G,rs4682144:1-56	38	89.6	1	56	55	rs4682144
chrX	95610465	95610509	seq_a,AX-41085381,Affx-20954060,rs4682144,3:113607019,A,G,rs4682144:0-41	34	92.5	0	41	41	rs4682144
chrX	90862356	90862391	seq_a,AX-41085381,Affx-20954060,rs4682144,3:113607019,A,G,rs4682144:0-42	32	77.2	0	42	42	rs4682144
chrX	45396120	45396171	seq_a,AX-41085381,Affx-20954060,rs4682144,3:113607019,A,G,rs4682144:0-43	32	94.5	0	43	43	rs4682144
chrX	51115544	51115595	seq_a,AX-41085381,Affx-20954060,rs4682144,3:113607019,A,G,rs4682144:0-43	32	94.5	0	43	43	rs4682144
chrX	94855326	94855377	seq_a,AX-41085381,Affx-20954060,rs4682144,3:113607019,A,G,rs4682144:0-43	32	94.5	0	43	43	rs4682144
chrX	99020369	99020422	seq_a,AX-41085381,Affx-20954060,rs4682144,3:113607019,A,G,rs4682144:0-47	33	92.5	0	47	47	rs4682144
chrX	93606267	93606316	seq_a,AX-41085381,Affx-20954060,rs4682144,3:113607019,A,G,rs4682144:1-43	31	94.3	1	43	42	rs4682144
chrX	101664825	101664858	seq_a,AX-41085381,Affx-20954060,rs4682144,3:113607019,A,G,rs4682144:0-40	30	75.8	0	40	40	rs4682144
chrX	66695404	66695455	seq_a,AX-41085381,Affx-20954060,rs4682144,3:113607019,A,G,rs4682144:0-43	31	94.3	0	43	43	rs4682144
chrX	76861911	76861962	seq_a,AX-41085381,Affx-20954060,rs4682144,3:113607019,A,G,rs4682144:0-43	30	91.7	0	43	43	rs4682144
chrX	101729839	101729866	seq_a,AX-41085381,Affx-20954060,rs4682144,3:113607019,A,G,rs4682144:0-27	25	96.3	0	27	27	rs4682144
chrX	105998646	105998673	seq_a,AX-41085381,Affx-20954060,rs4682144,3:113607019,A,G,rs4682144:0-27	25	96.3	0	27	27	rs4682144
chrX	136687979	136688006	seq_a,AX-41085381,Affx-20954060,rs4682144,3:113607019,A,G,rs4682144:0-27	25	96.3	0	27	27	rs4682144
chrX	144400726	144400756	seq_a,AX-41085381,Affx-20954060,rs4682144,3:113607019,A,G,rs4682144:2-31	26	96.6	2	31	29	rs4682144
chrX	77761477	77761503	seq_a,AX-41085381,Affx-20954060,rs4682144,3:113607019,A,G,rs4682144:1-27	24	96.2	1	27	26	rs4682144
chrY	4630807	4630834	seq_a,AX-41085381,Affx-20954060,rs4682144,3:113607019,A,G,rs4682144:0-27	27	100.0	0	27	27	rs4682144
chrX	18833398	18833464	seq_a,AX-41085381,Affx-20954060,rs4682144,3:113607019,A,G,rs4682144:0-65	47	89.9	0	65	65	rs4682144
chrX	70214603	70214677	seq_a,AX-41085381,Affx-20954060,rs4682144,3:113607019,A,G,rs4682144:0-66	45	88.2	0	66	66	rs4682144
chrX	106834080	106834126	seq_a,AX-41085381,Affx-20954060,rs4682144,3:113607019,A,G,rs4682144:0-43	35	94.9	0	43	43	rs4682144
chrX	34929617	34929644	seq_a,AX-41085381,Affx-20954060,rs4682144,3:113607019,A,G,rs4682144:0-27	27	100.0	0	27	27	rs4682144
chrX	55120231	55120282	seq_a,AX-41085381,Affx-20954060,rs4682144,3:113607019,A,G,rs4682144:0-43	32	94.5	0	43	43	rs4682144
chrX	63171549	63171576	seq_a,AX-41085381,Affx-20954060,rs4682144,3:113607019,A,G,rs4682144:0-27	27	100.0	0	27	27	rs4682144
chrX	69159891	69159942	seq_a,AX-41085381,Affx-20954060,rs4682144,3:113607019,A,G,rs4682144:0-43	32	94.5	0	43	43	rs4682144
chrX	90776497	90776524	seq_a,AX-41085381,Affx-20954060,rs4682144,3:113607019,A,G,rs4682144:0-27	27	100.0	0	27	27	rs4682144
chrX	116488946	116488997	seq_a,AX-41085381,Affx-20954060,rs4682144,3:113607019,A,G,rs4682144:0-43	32	94.5	0	43	43	rs4682144
chrX	25604936	25604968	seq_a,AX-41085381,Affx-20954060,rs4682144,3:113607019,A,G,rs4682144:9-41	26	90.7	9	41	32	rs4682144
chrX	85731133	85731181	seq_a,AX-41085381,Affx-20954060,rs4682144,3:113607019,A,G,rs4682144:3-43	31	97.0	3	43	40	rs4682144
chrX	33479199	33479226	seq_a,AX-41085381,Affx-20954060,rs4682144,3:113607019,A,G,rs4682144:0-27	25	96.3	0	27	27	rs4682144
chrX	53807031	53807082	seq_a,AX-41085381,Affx-20954060,rs4682144,3:113607019,A,G,rs4682144:0-43	30	91.7	0	43	43	rs4682144
chrX	55311610	55311661	seq_a,AX-41085381,Affx-20954060,rs4682144,3:113607019,A,G,rs4682144:0-43	30	91.7	0	43	43	rs4682144
chrX	72957475	72957526	seq_a,AX-41085381,Affx-20954060,rs4682144,3:113607019,A,G,rs4682144:0-43	30	91.7	0	43	43	rs4682144
chrX	77405504	77405555	seq_a,AX-41085381,Affx-20954060,rs4682144,3:113607019,A,G,rs4682144:0-43	30	91.7	0	43	43	rs4682144
chrY	4714979	4715006	seq_b,AX-41085381,Affx-20954060,rs4682144,3:113607019,A,G,rs4682144:0-27	25	96.3	0	27	27	rs4682144
chrX	95610465	95610509	seq_b,AX-41085381,Affx-20954060,rs4682144,3:113607019,A,G,rs4682144:0-41	32	90.0	0	41	41	rs4682144
chrX	101729839	101729890	seq_b,AX-41085381,Affx-20954060,rs4682144,3:113607019,A,G,rs4682144:0-43	32	94.5	0	43	43	rs4682144
chrX	94855326	94855370	seq_b,AX-41085381,Affx-20954060,rs4682144,3:113607019,A,G,rs4682144:0-41	31	94.3	0	41	41	rs4682144
chrX	45396120	45396147	seq_b,AX-41085381,Affx-20954060,rs4682144,3:113607019,A,G,rs4682144:0-27	25	96.3	0	27	27	rs4682144
chrX	51115544	51115571	seq_b,AX-41085381,Affx-20954060,rs4682144,3:113607019,A,G,rs4682144:0-27	25	96.3	0	27	27	rs4682144
chrX	90862356	90862383	seq_b,AX-41085381,Affx-20954060,rs4682144,3:113607019,A,G,rs4682144:0-27	25	96.3	0	27	27	rs4682144
chrX	101664825	101664852	seq_b,AX-41085381,Affx-20954060,rs4682144,3:113607019,A,G,rs4682144:0-27	25	96.3	0	27	27	rs4682144
chrX	105998646	105998673	seq_b,AX-41085381,Affx-20954060,rs4682144,3:113607019,A,G,rs4682144:0-27	25	96.3	0	27	27	rs4682144
chrX	116426091	116426143	seq_b,AX-41085381,Affx-20954060,rs4682144,3:113607019,A,G,rs4682144:0-43	30	91.7	0	43	43	rs4682144
chrX	136687979	136688006	seq_b,AX-41085381,Affx-20954060,rs4682144,3:113607019,A,G,rs4682144:0-27	25	96.3	0	27	27	rs4682144
chrX	144400726	144400756	seq_b,AX-41085381,Affx-20954060,rs4682144,3:113607019,A,G,rs4682144:2-31	26	96.6	2	31	29	rs4682144
chrX	66695404	66695430	seq_b,AX-41085381,Affx-20954060,rs4682144,3:113607019,A,G,rs4682144:0-26	24	96.2	0	26	26	rs4682144
chrX	77761477	77761503	seq_b,AX-41085381,Affx-20954060,rs4682144,3:113607019,A,G,rs4682144:1-27	24	96.2	1	27	26	rs4682144
chrX	93606267	93606293	seq_b,AX-41085381,Affx-20954060,rs4682144,3:113607019,A,G,rs4682144:1-27	24	96.2	1	27	26	rs4682144
chrX	144039012	144039038	seq_b,AX-41085381,Affx-20954060,rs4682144,3:113607019,A,G,rs4682144:1-27	24	96.2	1	27	26	rs4682144
chrX	154361399	154361425	seq_b,AX-41085381,Affx-20954060,rs4682144,3:113607019,A,G,rs4682144:1-27	24	96.2	1	27	26	rs4682144
chrY	4630807	4630834	seq_b,AX-41085381,Affx-20954060,rs4682144,3:113607019,A,G,rs4682144:0-27	27	100.0	0	27	27	rs4682144
chrY	4693919	4693961	seq_b,AX-41085381,Affx-20954060,rs4682144,3:113607019,A,G,rs4682144:9-43	25	96.3	9	43	34	rs4682144
chrX	70214603	70214677	seq_b,AX-41085381,Affx-20954060,rs4682144,3:113607019,A,G,rs4682144:0-66	43	87.8	0	66	66	rs4682144
chrX	34929617	34929644	seq_b,AX-41085381,Affx-20954060,rs4682144,3:113607019,A,G,rs4682144:0-27	27	100.0	0	27	27	rs4682144
chrX	63171549	63171576	seq_b,AX-41085381,Affx-20954060,rs4682144,3:113607019,A,G,rs4682144:0-27	27	100.0	0	27	27	rs4682144
chrX	90776497	90776524	seq_b,AX-41085381,Affx-20954060,rs4682144,3:113607019,A,G,rs4682144:0-27	27	100.0	0	27	27	rs4682144
chrX	101467120	101467171	seq_b,AX-41085381,Affx-20954060,rs4682144,3:113607019,A,G,rs4682144:0-43	32	94.5	0	43	43	rs4682144
chrX	33479199	33479226	seq_b,AX-41085381,Affx-20954060,rs4682144,3:113607019,A,G,rs4682144:0-27	25	96.3	0	27	27	rs4682144
chrX	55120255	55120282	seq_b,AX-41085381,Affx-20954060,rs4682144,3:113607019,A,G,rs4682144:0-27	25	96.3	0	27	27	rs4682144
chrX	69159915	69159942	seq_b,AX-41085381,Affx-20954060,rs4682144,3:113607019,A,G,rs4682144:0-27	25	96.3	0	27	27	rs4682144
chrX	86495255	86495282	seq_b,AX-41085381,Affx-20954060,rs4682144,3:113607019,A,G,rs4682144:0-27	25	96.3	0	27	27	rs4682144
chrX	99221288	99221315	seq_b,AX-41085381,Affx-20954060,rs4682144,3:113607019,A,G,rs4682144:0-27	25	96.3	0	27	27	rs4682144
chrX	106834099	106834126	seq_b,AX-41085381,Affx-20954060,rs4682144,3:113607019,A,G,rs4682144:0-27	25	96.3	0	27	27	rs4682144
chrX	112274204	112274229	seq_b,AX-41085381,Affx-20954060,rs4682144,3:113607019,A,G,rs4682144:0-25	25	100.0	0	25	25	rs4682144
chrX	116488970	116488997	seq_b,AX-41085381,Affx-20954060,rs4682144,3:113607019,A,G,rs4682144:0-27	25	96.3	0	27	27	rs4682144
chrX	146019718	146019745	seq_b,AX-41085381,Affx-20954060,rs4682144,3:113607019,A,G,rs4682144:0-27	25	96.3	0	27	27	rs4682144
chrX	55090468	55090494	seq_b,AX-41085381,Affx-20954060,rs4682144,3:113607019,A,G,rs4682144:1-27	24	96.2	1	27	26	rs4682144
chrX	80329407	80329457	seq_b,AX-41085381,Affx-20954060,rs4682144,3:113607019,A,G,rs4682144:0-42	29	91.5	0	42	42	rs4682144
chrX	45601675	45601720	seq_a,AX-41085433,Affx-20954809,rs6789330,3:113671006,T,C,rs6789330:26-71	37	91.2	26	71	45	rs6789330
chrX	39483824	39483866	seq_b,AX-41085433,Affx-20954809,rs6789330,3:113671006,T,C,rs6789330:29-71	27	96.7	29	71	42	rs6789330
chrX	154903256	154903282	seq_b,AX-41085665,Affx-20957050,rs167770,3:113879562,A,G,rs167770:22-49	23	84.7	22	49	27	rs167770
chrX	72038979	72038999	seq_a,AX-41086135,Affx-20960919,rs2437685,3:11593013,T,C,rs2437685:38-58	20	100.0	38	58	20	rs2437685
chrX	72121504	72121524	seq_a,AX-41086135,Affx-20960919,rs2437685,3:11593013,T,C,rs2437685:38-58	20	100.0	38	58	20	rs2437685
chrX	72121504	72121524	seq_b,AX-41086135,Affx-20960919,rs2437685,3:11593013,T,C,rs2437685:38-58	20	100.0	38	58	20	rs2437685
chrX	147318120	147318140	seq_b,AX-41086375,Affx-20962680,rs9872833,3:114374935,T,G,rs9872833:34-54	20	100.0	34	54	20	rs9872833
chrX	41788552	41788572	seq_a,AX-41086985,Affx-20968730,rs17755950,3:114973067,A,G,rs17755950:51-71	20	100.0	51	71	20	rs17755950
chrX	41788552	41788572	seq_b,AX-41086985,Affx-20968730,rs17755950,3:114973067,A,G,rs17755950:51-71	20	100.0	51	71	20	rs17755950
chrY	15884619	15884682	seq_a,AX-41087309,Affx-20972071,rs13065772,3:115248218,A,G,rs13065772:11-69	46	91.3	11	69	58	rs13065772
chrY	17836229	17836294	seq_a,AX-41087309,Affx-20972071,rs13065772,3:115248218,A,G,rs13065772:11-71	46	89.9	11	71	60	rs13065772
chrY	23101714	23101774	seq_a,AX-41087309,Affx-20972071,rs13065772,3:115248218,A,G,rs13065772:11-65	44	92.6	11	65	54	rs13065772
chrY	25406264	25406329	seq_a,AX-41087309,Affx-20972071,rs13065772,3:115248218,A,G,rs13065772:11-71	46	89.9	11	71	60	rs13065772
chrY	59235069	59235134	seq_a,AX-41087309,Affx-20972071,rs13065772,3:115248218,A,G,rs13065772:11-71	46	89.9	11	71	60	rs13065772
chrY	14153344	14153403	seq_a,AX-41087309,Affx-20972071,rs13065772,3:115248218,A,G,rs13065772:11-64	43	92.5	11	64	53	rs13065772
chrY	15890764	15890823	seq_a,AX-41087309,Affx-20972071,rs13065772,3:115248218,A,G,rs13065772:11-64	43	92.5	11	64	53	rs13065772
chrY	15293019	15293084	seq_a,AX-41087309,Affx-20972071,rs13065772,3:115248218,A,G,rs13065772:11-71	44	88.2	11	71	60	rs13065772
chrY	19174834	19174899	seq_a,AX-41087309,Affx-20972071,rs13065772,3:115248218,A,G,rs13065772:11-71	44	88.2	11	71	60	rs13065772
chrY	21744399	21744460	seq_a,AX-41087309,Affx-20972071,rs13065772,3:115248218,A,G,rs13065772:15-71	44	91.0	15	71	56	rs13065772
chrY	23108044	23108102	seq_a,AX-41087309,Affx-20972071,rs13065772,3:115248218,A,G,rs13065772:11-63	42	92.4	11	63	52	rs13065772
chrY	26257854	26257919	seq_a,AX-41087309,Affx-20972071,rs13065772,3:115248218,A,G,rs13065772:11-71	44	88.2	11	71	60	rs13065772
chrY	14111352	14111419	seq_a,AX-41087309,Affx-20972071,rs13065772,3:115248218,A,G,rs13065772:11-71	45	89.7	11	71	60	rs13065772
chrY	16721119	16721161	seq_a,AX-41087309,Affx-20972071,rs13065772,3:115248218,A,G,rs13065772:8-50	38	95.3	8	50	42	rs13065772
chrY	19353352	19353396	seq_a,AX-41087309,Affx-20972071,rs13065772,3:115248218,A,G,rs13065772:4-48	36	91.0	4	48	44	rs13065772
chrY	20317981	20318020	seq_a,AX-41087309,Affx-20972071,rs13065772,3:115248218,A,G,rs13065772:11-50	35	94.9	11	50	39	rs13065772
chrX	65772709	65772781	seq_a,AX-41087309,Affx-20972071,rs13065772,3:115248218,A,G,rs13065772:4-71	53	91.0	4	71	67	rs13065772
chrX	126960605	126960668	seq_a,AX-41087309,Affx-20972071,rs13065772,3:115248218,A,G,rs13065772:8-65	51	96.5	8	65	57	rs13065772
chrX	108183666	108183734	seq_a,AX-41087309,Affx-20972071,rs13065772,3:115248218,A,G,rs13065772:8-71	49	90.4	8	71	63	rs13065772
chrX	17362636	17362701	seq_a,AX-41087309,Affx-20972071,rs13065772,3:115248218,A,G,rs13065772:11-71	48	91.6	11	71	60	rs13065772
chrX	25331997	25332062	seq_a,AX-41087309,Affx-20972071,rs13065772,3:115248218,A,G,rs13065772:11-71	48	91.6	11	71	60	rs13065772
chrX	57467065	57467130	seq_a,AX-41087309,Affx-20972071,rs13065772,3:115248218,A,G,rs13065772:11-71	48	91.6	11	71	60	rs13065772
chrX	63300772	63300837	seq_a,AX-41087309,Affx-20972071,rs13065772,3:115248218,A,G,rs13065772:11-71	48	91.6	11	71	60	rs13065772
chrX	77333889	77333952	seq_a,AX-41087309,Affx-20972071,rs13065772,3:115248218,A,G,rs13065772:11-69	48	93.0	11	69	58	rs13065772
chrX	79242766	79242831	seq_a,AX-41087309,Affx-20972071,rs13065772,3:115248218,A,G,rs13065772:11-71	48	91.6	11	71	60	rs13065772
chrX	86700151	86700216	seq_a,AX-41087309,Affx-20972071,rs13065772,3:115248218,A,G,rs13065772:11-71	48	91.6	11	71	60	rs13065772
chrX	132244476	132244541	seq_a,AX-41087309,Affx-20972071,rs13065772,3:115248218,A,G,rs13065772:11-71	48	91.6	11	71	60	rs13065772
chrX	149236369	149236435	seq_a,AX-41087309,Affx-20972071,rs13065772,3:115248218,A,G,rs13065772:11-71	48	91.6	11	71	60	rs13065772
chrX	42671947	42733484	seq_a,AX-41087309,Affx-20972071,rs13065772,3:115248218,A,G,rs13065772:4-71	53	91.0	4	71	67	rs13065772
chrX	6504089	6504154	seq_a,AX-41087309,Affx-20972071,rs13065772,3:115248218,A,G,rs13065772:11-71	46	89.9	11	71	60	rs13065772
chrX	20723154	20723219	seq_a,AX-41087309,Affx-20972071,rs13065772,3:115248218,A,G,rs13065772:11-71	46	89.9	11	71	60	rs13065772
chrX	27631599	27631664	seq_a,AX-41087309,Affx-20972071,rs13065772,3:115248218,A,G,rs13065772:11-71	46	89.9	11	71	60	rs13065772
chrY	26372094	26372147	seq_a,AX-41087309,Affx-20972071,rs13065772,3:115248218,A,G,rs13065772:11-59	41	93.8	11	59	48	rs13065772
chrY	15796403	15796445	seq_a,AX-41087309,Affx-20972071,rs13065772,3:115248218,A,G,rs13065772:8-50	38	95.3	8	50	42	rs13065772
chrY	13518558	13518597	seq_a,AX-41087309,Affx-20972071,rs13065772,3:115248218,A,G,rs13065772:11-50	33	92.4	11	50	39	rs13065772
chrY	22883217	22883256	seq_a,AX-41087309,Affx-20972071,rs13065772,3:115248218,A,G,rs13065772:11-50	31	89.8	11	50	39	rs13065772
chrY	28337170	28337204	seq_a,AX-41087309,Affx-20972071,rs13065772,3:115248218,A,G,rs13065772:8-42	30	94.2	8	42	34	rs13065772
chrY	24862749	24862783	seq_a,AX-41087309,Affx-20972071,rs13065772,3:115248218,A,G,rs13065772:8-42	30	94.2	8	42	34	rs13065772
chrY	18158172	18158197	seq_a,AX-41087309,Affx-20972071,rs13065772,3:115248218,A,G,rs13065772:14-39	23	96.0	14	39	25	rs13065772
chrX	27663599	27663664	seq_a,AX-41087309,Affx-20972071,rs13065772,3:115248218,A,G,rs13065772:11-71	47	90.0	11	71	60	rs13065772
chrX	75433034	75433099	seq_a,AX-41087309,Affx-20972071,rs13065772,3:115248218,A,G,rs13065772:11-71	50	93.3	11	71	60	rs13065772
chrX	116147181	116147245	seq_a,AX-41087309,Affx-20972071,rs13065772,3:115248218,A,G,rs13065772:8-65	49	94.8	8	65	57	rs13065772
chrX	63021695	63021767	seq_a,AX-41087309,Affx-20972071,rs13065772,3:115248218,A,G,rs13065772:4-71	51	90.5	4	71	67	rs13065772
chrX	55372576	55372641	seq_a,AX-41087309,Affx-20972071,rs13065772,3:115248218,A,G,rs13065772:11-71	48	91.6	11	71	60	rs13065772
chrX	61740500	61740565	seq_a,AX-41087309,Affx-20972071,rs13065772,3:115248218,A,G,rs13065772:11-71	48	91.6	11	71	60	rs13065772
chrX	66372419	66372484	seq_a,AX-41087309,Affx-20972071,rs13065772,3:115248218,A,G,rs13065772:11-71	48	91.6	11	71	60	rs13065772
chrX	66501774	66501835	seq_a,AX-41087309,Affx-20972071,rs13065772,3:115248218,A,G,rs13065772:8-64	45	91.1	8	64	56	rs13065772
chrX	76167594	76167659	seq_a,AX-41087309,Affx-20972071,rs13065772,3:115248218,A,G,rs13065772:11-71	48	91.6	11	71	60	rs13065772
chrX	53999146	53999210	seq_a,AX-41087309,Affx-20972071,rs13065772,3:115248218,A,G,rs13065772:12-71	45	89.5	12	71	59	rs13065772
chrX	80166264	80166332	seq_a,AX-41087309,Affx-20972071,rs13065772,3:115248218,A,G,rs13065772:8-71	48	90.0	8	71	63	rs13065772
chrX	88625977	88626045	seq_a,AX-41087309,Affx-20972071,rs13065772,3:115248218,A,G,rs13065772:8-71	48	90.0	8	71	63	rs13065772
chrX	62590991	62591056	seq_a,AX-41087309,Affx-20972071,rs13065772,3:115248218,A,G,rs13065772:11-71	47	91.3	11	71	60	rs13065772
chrX	86340895	86340940	seq_a,AX-41087309,Affx-20972071,rs13065772,3:115248218,A,G,rs13065772:4-49	41	95.6	4	49	45	rs13065772
chrX	103070455	103070501	seq_a,AX-41087309,Affx-20972071,rs13065772,3:115248218,A,G,rs13065772:4-50	40	93.5	4	50	46	rs13065772
chrX	20896799	20896841	seq_a,AX-41087309,Affx-20972071,rs13065772,3:115248218,A,G,rs13065772:8-50	38	95.3	8	50	42	rs13065772
chrY	16721119	16721161	seq_b,AX-41087309,Affx-20972071,rs13065772,3:115248218,A,G,rs13065772:8-50	36	92.9	8	50	42	rs13065772
chrY	20317981	20318020	seq_b,AX-41087309,Affx-20972071,rs13065772,3:115248218,A,G,rs13065772:11-50	33	92.4	11	50	39	rs13065772
chrY	4061558	4061598	seq_b,AX-41087309,Affx-20972071,rs13065772,3:115248218,A,G,rs13065772:10-50	30	87.5	10	50	40	rs13065772
chrY	25625700	25625723	seq_b,AX-41087309,Affx-20972071,rs13065772,3:115248218,A,G,rs13065772:8-31	23	100.0	8	31	23	rs13065772
chrY	7482521	7482544	seq_b,AX-41087309,Affx-20972071,rs13065772,3:115248218,A,G,rs13065772:8-31	23	100.0	8	31	23	rs13065772
chrY	2859049	2859071	seq_b,AX-41087309,Affx-20972071,rs13065772,3:115248218,A,G,rs13065772:8-30	22	100.0	8	30	22	rs13065772
chrX	65772709	65772781	seq_b,AX-41087309,Affx-20972071,rs13065772,3:115248218,A,G,rs13065772:4-71	51	89.4	4	71	67	rs13065772
chrX	126960605	126960668	seq_b,AX-41087309,Affx-20972071,rs13065772,3:115248218,A,G,rs13065772:8-65	49	94.8	8	65	57	rs13065772
chrX	108183666	108183734	seq_b,AX-41087309,Affx-20972071,rs13065772,3:115248218,A,G,rs13065772:8-71	47	88.8	8	71	63	rs13065772
chrX	17362636	17362701	seq_b,AX-41087309,Affx-20972071,rs13065772,3:115248218,A,G,rs13065772:11-71	46	89.9	11	71	60	rs13065772
chrX	25331997	25332062	seq_b,AX-41087309,Affx-20972071,rs13065772,3:115248218,A,G,rs13065772:11-71	46	89.9	11	71	60	rs13065772
chrX	57467065	57467130	seq_b,AX-41087309,Affx-20972071,rs13065772,3:115248218,A,G,rs13065772:11-71	46	89.9	11	71	60	rs13065772
chrX	63300772	63300837	seq_b,AX-41087309,Affx-20972071,rs13065772,3:115248218,A,G,rs13065772:11-71	46	89.9	11	71	60	rs13065772
chrX	79242766	79242831	seq_b,AX-41087309,Affx-20972071,rs13065772,3:115248218,A,G,rs13065772:11-71	46	89.9	11	71	60	rs13065772
chrX	86700151	86700216	seq_b,AX-41087309,Affx-20972071,rs13065772,3:115248218,A,G,rs13065772:11-71	46	89.9	11	71	60	rs13065772
chrX	132244476	132244541	seq_b,AX-41087309,Affx-20972071,rs13065772,3:115248218,A,G,rs13065772:11-71	46	89.9	11	71	60	rs13065772
chrX	75705979	75706044	seq_b,AX-41087309,Affx-20972071,rs13065772,3:115248218,A,G,rs13065772:11-71	44	88.2	11	71	60	rs13065772
chrX	114905052	114905113	seq_b,AX-41087309,Affx-20972071,rs13065772,3:115248218,A,G,rs13065772:11-65	42	90.8	11	65	54	rs13065772
chrX	133192695	133192759	seq_b,AX-41087309,Affx-20972071,rs13065772,3:115248218,A,G,rs13065772:12-71	43	88.0	12	71	59	rs13065772
chrX	42671947	42672000	seq_b,AX-41087309,Affx-20972071,rs13065772,3:115248218,A,G,rs13065772:4-52	39	91.7	4	52	48	rs13065772
chrX	65902333	65902374	seq_b,AX-41087309,Affx-20972071,rs13065772,3:115248218,A,G,rs13065772:9-50	35	92.7	9	50	41	rs13065772
chrX	85048208	85048251	seq_b,AX-41087309,Affx-20972071,rs13065772,3:115248218,A,G,rs13065772:8-51	35	90.7	8	51	43	rs13065772
chrY	26372094	26372147	seq_b,AX-41087309,Affx-20972071,rs13065772,3:115248218,A,G,rs13065772:11-59	39	91.7	11	59	48	rs13065772
chrY	15796403	15796445	seq_b,AX-41087309,Affx-20972071,rs13065772,3:115248218,A,G,rs13065772:8-50	36	92.9	8	50	42	rs13065772
chrY	22883217	22883256	seq_b,AX-41087309,Affx-20972071,rs13065772,3:115248218,A,G,rs13065772:11-50	29	87.2	11	50	39	rs13065772
chrY	28337181	28337204	seq_b,AX-41087309,Affx-20972071,rs13065772,3:115248218,A,G,rs13065772:8-31	23	100.0	8	31	23	rs13065772
chrY	24862760	24862783	seq_b,AX-41087309,Affx-20972071,rs13065772,3:115248218,A,G,rs13065772:8-31	23	100.0	8	31	23	rs13065772
chrX	27663599	27663664	seq_b,AX-41087309,Affx-20972071,rs13065772,3:115248218,A,G,rs13065772:11-71	45	88.4	11	71	60	rs13065772
chrX	75433034	75433099	seq_b,AX-41087309,Affx-20972071,rs13065772,3:115248218,A,G,rs13065772:11-71	48	91.6	11	71	60	rs13065772
chrX	55372576	55372641	seq_b,AX-41087309,Affx-20972071,rs13065772,3:115248218,A,G,rs13065772:11-71	46	89.9	11	71	60	rs13065772
chrX	61740500	61740565	seq_b,AX-41087309,Affx-20972071,rs13065772,3:115248218,A,G,rs13065772:11-71	46	89.9	11	71	60	rs13065772
chrX	66372419	66372484	seq_b,AX-41087309,Affx-20972071,rs13065772,3:115248218,A,G,rs13065772:11-71	46	89.9	11	71	60	rs13065772
chrX	66501774	66501835	seq_b,AX-41087309,Affx-20972071,rs13065772,3:115248218,A,G,rs13065772:8-64	43	89.3	8	64	56	rs13065772
chrX	76167594	76167659	seq_b,AX-41087309,Affx-20972071,rs13065772,3:115248218,A,G,rs13065772:11-71	46	89.9	11	71	60	rs13065772
chrX	80166264	80166332	seq_b,AX-41087309,Affx-20972071,rs13065772,3:115248218,A,G,rs13065772:8-71	46	88.4	8	71	63	rs13065772
chrX	62590991	62591056	seq_b,AX-41087309,Affx-20972071,rs13065772,3:115248218,A,G,rs13065772:11-71	45	89.5	11	71	60	rs13065772
chrX	86340895	86340940	seq_b,AX-41087309,Affx-20972071,rs13065772,3:115248218,A,G,rs13065772:4-49	39	93.4	4	49	45	rs13065772
chrX	103070455	103070501	seq_b,AX-41087309,Affx-20972071,rs13065772,3:115248218,A,G,rs13065772:4-50	38	91.4	4	50	46	rs13065772
chrX	20896799	20896841	seq_b,AX-41087309,Affx-20972071,rs13065772,3:115248218,A,G,rs13065772:8-50	36	92.9	8	50	42	rs13065772
chrX	76769178	76769224	seq_b,AX-41087309,Affx-20972071,rs13065772,3:115248218,A,G,rs13065772:4-50	36	89.2	4	50	46	rs13065772
chrX	77600722	77600764	seq_b,AX-41087309,Affx-20972071,rs13065772,3:115248218,A,G,rs13065772:8-50	36	92.9	8	50	42	rs13065772
chrX	101889411	101889456	seq_b,AX-41087309,Affx-20972071,rs13065772,3:115248218,A,G,rs13065772:4-49	35	88.9	4	49	45	rs13065772
chrX	51684423	51684465	seq_b,AX-41087309,Affx-20972071,rs13065772,3:115248218,A,G,rs13065772:8-50	34	90.5	8	50	42	rs13065772
chrX	105432165	105432187	seq_a,AX-41087691,Affx-20975837,rs9813150,3:115561633,A,G,rs9813150:12-34	20	95.5	12	34	22	rs9813150
chrX	105432165	105432187	seq_b,AX-41087691,Affx-20975837,rs9813150,3:115561633,A,G,rs9813150:12-34	20	95.5	12	34	22	rs9813150
chrX	10254914	10254934	seq_a,AX-41088265,Affx-20982286,rs2116307,3:116058822,A,C,rs2116307:14-34	20	100.0	14	34	20	rs2116307
chrX	10254914	10254934	seq_b,AX-41088265,Affx-20982286,rs2116307,3:116058822,A,C,rs2116307:14-34	20	100.0	14	34	20	rs2116307
chrY	14970914	14970936	seq_a,AX-41088469,Affx-20984795,rs7647310,3:11796487,T,C,rs7647310:0-22	20	95.5	0	22	22	rs7647310
chrX	40701529	40701556	seq_a,AX-41088469,Affx-20984795,rs7647310,3:11796487,T,C,rs7647310:0-27	25	96.3	0	27	27	rs7647310
chrX	153155409	153155434	seq_a,AX-41088469,Affx-20984795,rs7647310,3:11796487,T,C,rs7647310:0-25	23	96.0	0	25	25	rs7647310
chrX	46850764	46850786	seq_a,AX-41088469,Affx-20984795,rs7647310,3:11796487,T,C,rs7647310:0-22	22	100.0	0	22	22	rs7647310
chrX	44614580	44614602	seq_a,AX-41088469,Affx-20984795,rs7647310,3:11796487,T,C,rs7647310:0-22	22	100.0	0	22	22	rs7647310
chrX	83291140	83291161	seq_a,AX-41088469,Affx-20984795,rs7647310,3:11796487,T,C,rs7647310:3-24	21	100.0	3	24	21	rs7647310
chrX	12141536	12141557	seq_a,AX-41088469,Affx-20984795,rs7647310,3:11796487,T,C,rs7647310:2-23	21	100.0	2	23	21	rs7647310
chrX	5153813	5153836	seq_a,AX-41088469,Affx-20984795,rs7647310,3:11796487,T,C,rs7647310:0-23	21	95.7	0	23	23	rs7647310
chrX	117469343	117469365	seq_a,AX-41088469,Affx-20984795,rs7647310,3:11796487,T,C,rs7647310:0-22	20	95.5	0	22	22	rs7647310
chrY	17927286	17927308	seq_a,AX-41088469,Affx-20984795,rs7647310,3:11796487,T,C,rs7647310:0-22	22	100.0	0	22	22	rs7647310
chrY	892836	892858	seq_a,AX-41088469,Affx-20984795,rs7647310,3:11796487,T,C,rs7647310:0-22	20	95.5	0	22	22	rs7647310
chrX	113842159	113842186	seq_a,AX-41088469,Affx-20984795,rs7647310,3:11796487,T,C,rs7647310:1-28	25	96.3	1	28	27	rs7647310
chrX	50500534	50500559	seq_a,AX-41088469,Affx-20984795,rs7647310,3:11796487,T,C,rs7647310:3-28	23	96.0	3	28	25	rs7647310
chrX	118313697	118313732	seq_a,AX-41088469,Affx-20984795,rs7647310,3:11796487,T,C,rs7647310:0-51	29	71.0	0	51	51	rs7647310
chrX	129271755	129271777	seq_a,AX-41088469,Affx-20984795,rs7647310,3:11796487,T,C,rs7647310:0-22	22	100.0	0	22	22	rs7647310
chrX	46871701	46871723	seq_a,AX-41088469,Affx-20984795,rs7647310,3:11796487,T,C,rs7647310:0-22	22	100.0	0	22	22	rs7647310
chrX	9301155	9301177	seq_a,AX-41088469,Affx-20984795,rs7647310,3:11796487,T,C,rs7647310:0-22	22	100.0	0	22	22	rs7647310
chrX	4883801	4883823	seq_a,AX-41088469,Affx-20984795,rs7647310,3:11796487,T,C,rs7647310:0-22	22	100.0	0	22	22	rs7647310
chrX	113306235	113306257	seq_a,AX-41088469,Affx-20984795,rs7647310,3:11796487,T,C,rs7647310:0-22	20	95.5	0	22	22	rs7647310
chrX	100295000	100295022	seq_a,AX-41088469,Affx-20984795,rs7647310,3:11796487,T,C,rs7647310:0-22	20	95.5	0	22	22	rs7647310
chrX	67419063	67419083	seq_a,AX-41088469,Affx-20984795,rs7647310,3:11796487,T,C,rs7647310:0-20	20	100.0	0	20	20	rs7647310
chrX	942836	942858	seq_a,AX-41088469,Affx-20984795,rs7647310,3:11796487,T,C,rs7647310:0-22	20	95.5	0	22	22	rs7647310
chrY	14970914	14970936	seq_b,AX-41088469,Affx-20984795,rs7647310,3:11796487,T,C,rs7647310:0-22	20	95.5	0	22	22	rs7647310
chrX	40701529	40701556	seq_b,AX-41088469,Affx-20984795,rs7647310,3:11796487,T,C,rs7647310:0-27	25	96.3	0	27	27	rs7647310
chrX	153155409	153155434	seq_b,AX-41088469,Affx-20984795,rs7647310,3:11796487,T,C,rs7647310:0-25	23	96.0	0	25	25	rs7647310
chrX	46850764	46850786	seq_b,AX-41088469,Affx-20984795,rs7647310,3:11796487,T,C,rs7647310:0-22	22	100.0	0	22	22	rs7647310
chrX	44614580	44614602	seq_b,AX-41088469,Affx-20984795,rs7647310,3:11796487,T,C,rs7647310:0-22	22	100.0	0	22	22	rs7647310
chrX	83291140	83291161	seq_b,AX-41088469,Affx-20984795,rs7647310,3:11796487,T,C,rs7647310:3-24	21	100.0	3	24	21	rs7647310
chrX	12141536	12141557	seq_b,AX-41088469,Affx-20984795,rs7647310,3:11796487,T,C,rs7647310:2-23	21	100.0	2	23	21	rs7647310
chrX	5153813	5153836	seq_b,AX-41088469,Affx-20984795,rs7647310,3:11796487,T,C,rs7647310:0-23	21	95.7	0	23	23	rs7647310
chrX	117469343	117469365	seq_b,AX-41088469,Affx-20984795,rs7647310,3:11796487,T,C,rs7647310:0-22	20	95.5	0	22	22	rs7647310
chrY	17927286	17927308	seq_b,AX-41088469,Affx-20984795,rs7647310,3:11796487,T,C,rs7647310:0-22	22	100.0	0	22	22	rs7647310
chrY	892836	892858	seq_b,AX-41088469,Affx-20984795,rs7647310,3:11796487,T,C,rs7647310:0-22	20	95.5	0	22	22	rs7647310
chrX	113842159	113842186	seq_b,AX-41088469,Affx-20984795,rs7647310,3:11796487,T,C,rs7647310:1-28	25	96.3	1	28	27	rs7647310
chrX	50500534	50500559	seq_b,AX-41088469,Affx-20984795,rs7647310,3:11796487,T,C,rs7647310:3-28	23	96.0	3	28	25	rs7647310
chrX	118313697	118313732	seq_b,AX-41088469,Affx-20984795,rs7647310,3:11796487,T,C,rs7647310:0-51	29	71.0	0	51	51	rs7647310
chrX	129271755	129271777	seq_b,AX-41088469,Affx-20984795,rs7647310,3:11796487,T,C,rs7647310:0-22	22	100.0	0	22	22	rs7647310
chrX	46871701	46871723	seq_b,AX-41088469,Affx-20984795,rs7647310,3:11796487,T,C,rs7647310:0-22	22	100.0	0	22	22	rs7647310
chrX	9301155	9301177	seq_b,AX-41088469,Affx-20984795,rs7647310,3:11796487,T,C,rs7647310:0-22	22	100.0	0	22	22	rs7647310
chrX	4883801	4883823	seq_b,AX-41088469,Affx-20984795,rs7647310,3:11796487,T,C,rs7647310:0-22	22	100.0	0	22	22	rs7647310
chrX	113306235	113306257	seq_b,AX-41088469,Affx-20984795,rs7647310,3:11796487,T,C,rs7647310:0-22	20	95.5	0	22	22	rs7647310
chrX	100295000	100295022	seq_b,AX-41088469,Affx-20984795,rs7647310,3:11796487,T,C,rs7647310:0-22	20	95.5	0	22	22	rs7647310
chrX	67419063	67419083	seq_b,AX-41088469,Affx-20984795,rs7647310,3:11796487,T,C,rs7647310:0-20	20	100.0	0	20	20	rs7647310
chrX	942836	942858	seq_b,AX-41088469,Affx-20984795,rs7647310,3:11796487,T,C,rs7647310:0-22	20	95.5	0	22	22	rs7647310
chrX	44263662	44263721	seq_a,AX-41088681,Affx-20986282,rs12488949,3:116342789,A,G,rs12488949:0-59	43	86.5	0	59	59	rs12488949
chrX	83544637	83544671	seq_a,AX-41088681,Affx-20986282,rs12488949,3:116342789,A,G,rs12488949:0-34	28	91.2	0	34	34	rs12488949
chrX	44263662	44263721	seq_b,AX-41088681,Affx-20986282,rs12488949,3:116342789,A,G,rs12488949:0-59	43	86.5	0	59	59	rs12488949
chrX	83544637	83544671	seq_b,AX-41088681,Affx-20986282,rs12488949,3:116342789,A,G,rs12488949:0-34	28	91.2	0	34	34	rs12488949
chrY	14427070	14427095	seq_a,AX-41088691,Affx-20986409,rs6778339,3:116352649,C,G,rs6778339:45-70	23	96.0	45	70	25	rs6778339
chrY	14427070	14427095	seq_b,AX-41088691,Affx-20986409,rs6778339,3:116352649,C,G,rs6778339:45-70	23	96.0	45	70	25	rs6778339
chrY	5423140	5423197	seq_a,AX-41088871,Affx-20987752,rs9826078,3:116454617,A,C,rs9826078:0-57	45	89.5	0	57	57	rs9826078
chrY	4508792	4508847	seq_a,AX-41088871,Affx-20987752,rs9826078,3:116454617,A,C,rs9826078:0-55	41	87.3	0	55	55	rs9826078
chrY	4515489	4515553	seq_a,AX-41088871,Affx-20987752,rs9826078,3:116454617,A,C,rs9826078:0-64	38	79.7	0	64	64	rs9826078
chrY	5587960	5587984	seq_a,AX-41088871,Affx-20987752,rs9826078,3:116454617,A,C,rs9826078:0-24	22	95.9	0	24	24	rs9826078
chrX	98662103	98662174	seq_a,AX-41088871,Affx-20987752,rs9826078,3:116454617,A,C,rs9826078:0-71	57	90.2	0	71	71	rs9826078
chrX	139557923	139557994	seq_a,AX-41088871,Affx-20987752,rs9826078,3:116454617,A,C,rs9826078:0-71	57	90.2	0	71	71	rs9826078
chrX	139255300	139255370	seq_a,AX-41088871,Affx-20987752,rs9826078,3:116454617,A,C,rs9826078:0-71	57	87.2	0	71	71	rs9826078
chrX	152218192	152218263	seq_a,AX-41088871,Affx-20987752,rs9826078,3:116454617,A,C,rs9826078:0-71	55	88.8	0	71	71	rs9826078
chrX	83797079	83797150	seq_a,AX-41088871,Affx-20987752,rs9826078,3:116454617,A,C,rs9826078:0-71	53	87.4	0	71	71	rs9826078
chrX	148439881	148439952	seq_a,AX-41088871,Affx-20987752,rs9826078,3:116454617,A,C,rs9826078:0-71	53	87.4	0	71	71	rs9826078
chrX	148768084	148768155	seq_a,AX-41088871,Affx-20987752,rs9826078,3:116454617,A,C,rs9826078:0-71	53	87.4	0	71	71	rs9826078
chrX	36923355	36923419	seq_a,AX-41088871,Affx-20987752,rs9826078,3:116454617,A,C,rs9826078:0-64	52	90.7	0	64	64	rs9826078
chrX	114312798	114312863	seq_a,AX-41088871,Affx-20987752,rs9826078,3:116454617,A,C,rs9826078:0-65	51	89.3	0	65	65	rs9826078
chrX	116108899	116108970	seq_a,AX-41088871,Affx-20987752,rs9826078,3:116454617,A,C,rs9826078:0-71	51	86.0	0	71	71	rs9826078
chrX	144525416	144525487	seq_a,AX-41088871,Affx-20987752,rs9826078,3:116454617,A,C,rs9826078:0-71	51	86.0	0	71	71	rs9826078
chrX	145482493	145482558	seq_a,AX-41088871,Affx-20987752,rs9826078,3:116454617,A,C,rs9826078:0-65	51	89.3	0	65	65	rs9826078
chrX	154638826	154638891	seq_a,AX-41088871,Affx-20987752,rs9826078,3:116454617,A,C,rs9826078:0-65	51	89.3	0	65	65	rs9826078
chrX	20363118	20363178	seq_a,AX-41088871,Affx-20987752,rs9826078,3:116454617,A,C,rs9826078:1-62	51	88.4	1	62	61	rs9826078
chrX	35323912	35323983	seq_a,AX-41088871,Affx-20987752,rs9826078,3:116454617,A,C,rs9826078:0-71	49	84.6	0	71	71	rs9826078
chrX	36069522	36069587	seq_a,AX-41088871,Affx-20987752,rs9826078,3:116454617,A,C,rs9826078:0-65	49	87.7	0	65	65	rs9826078
chrY	21427620	21427686	seq_a,AX-41088871,Affx-20987752,rs9826078,3:116454617,A,C,rs9826078:0-65	42	87.5	0	65	65	rs9826078
chrY	5543778	5543816	seq_a,AX-41088871,Affx-20987752,rs9826078,3:116454617,A,C,rs9826078:0-38	30	89.5	0	38	38	rs9826078
chrX	152494878	152494949	seq_a,AX-41088871,Affx-20987752,rs9826078,3:116454617,A,C,rs9826078:0-71	57	90.2	0	71	71	rs9826078
chrX	148240664	148240735	seq_a,AX-41088871,Affx-20987752,rs9826078,3:116454617,A,C,rs9826078:0-71	55	88.8	0	71	71	rs9826078
chrX	151674586	151674657	seq_a,AX-41088871,Affx-20987752,rs9826078,3:116454617,A,C,rs9826078:0-71	55	88.8	0	71	71	rs9826078
chrX	81120772	81120843	seq_a,AX-41088871,Affx-20987752,rs9826078,3:116454617,A,C,rs9826078:0-71	53	87.4	0	71	71	rs9826078
chrX	145828034	145828105	seq_a,AX-41088871,Affx-20987752,rs9826078,3:116454617,A,C,rs9826078:0-71	53	87.4	0	71	71	rs9826078
chrX	78184178	78184243	seq_a,AX-41088871,Affx-20987752,rs9826078,3:116454617,A,C,rs9826078:0-65	51	89.3	0	65	65	rs9826078
chrX	85362081	85362152	seq_a,AX-41088871,Affx-20987752,rs9826078,3:116454617,A,C,rs9826078:0-71	51	86.0	0	71	71	rs9826078
chrX	105454034	105454099	seq_a,AX-41088871,Affx-20987752,rs9826078,3:116454617,A,C,rs9826078:0-65	51	89.3	0	65	65	rs9826078
chrX	108173293	108173358	seq_a,AX-41088871,Affx-20987752,rs9826078,3:116454617,A,C,rs9826078:0-65	51	89.3	0	65	65	rs9826078
chrX	119809569	119809640	seq_a,AX-41088871,Affx-20987752,rs9826078,3:116454617,A,C,rs9826078:0-71	51	86.0	0	71	71	rs9826078
chrX	23984708	23984773	seq_a,AX-41088871,Affx-20987752,rs9826078,3:116454617,A,C,rs9826078:0-65	49	87.7	0	65	65	rs9826078
chrX	26369077	26369142	seq_a,AX-41088871,Affx-20987752,rs9826078,3:116454617,A,C,rs9826078:0-65	49	87.7	0	65	65	rs9826078
chrX	35416249	35416314	seq_a,AX-41088871,Affx-20987752,rs9826078,3:116454617,A,C,rs9826078:0-65	49	87.7	0	65	65	rs9826078
chrX	98970039	98970104	seq_a,AX-41088871,Affx-20987752,rs9826078,3:116454617,A,C,rs9826078:0-65	49	87.7	0	65	65	rs9826078
chrX	142048587	142048652	seq_a,AX-41088871,Affx-20987752,rs9826078,3:116454617,A,C,rs9826078:0-65	45	84.7	0	65	65	rs9826078
chrX	148333511	148333566	seq_a,AX-41088871,Affx-20987752,rs9826078,3:116454617,A,C,rs9826078:0-55	45	91.0	0	55	55	rs9826078
chrY	4508792	4508847	seq_b,AX-41088871,Affx-20987752,rs9826078,3:116454617,A,C,rs9826078:0-55	39	85.5	0	55	55	rs9826078
chrY	4515489	4515553	seq_b,AX-41088871,Affx-20987752,rs9826078,3:116454617,A,C,rs9826078:0-64	36	78.2	0	64	64	rs9826078
chrY	5423140	5423169	seq_b,AX-41088871,Affx-20987752,rs9826078,3:116454617,A,C,rs9826078:0-29	25	93.2	0	29	29	rs9826078
chrY	5587960	5587984	seq_b,AX-41088871,Affx-20987752,rs9826078,3:116454617,A,C,rs9826078:0-24	22	95.9	0	24	24	rs9826078
chrX	98662103	98662174	seq_b,AX-41088871,Affx-20987752,rs9826078,3:116454617,A,C,rs9826078:0-71	55	88.8	0	71	71	rs9826078
chrX	139557923	139557994	seq_b,AX-41088871,Affx-20987752,rs9826078,3:116454617,A,C,rs9826078:0-71	55	88.8	0	71	71	rs9826078
chrX	152218192	152218263	seq_b,AX-41088871,Affx-20987752,rs9826078,3:116454617,A,C,rs9826078:0-71	53	87.4	0	71	71	rs9826078
chrX	83797079	83797150	seq_b,AX-41088871,Affx-20987752,rs9826078,3:116454617,A,C,rs9826078:0-71	51	86.0	0	71	71	rs9826078
chrX	148439881	148439952	seq_b,AX-41088871,Affx-20987752,rs9826078,3:116454617,A,C,rs9826078:0-71	51	86.0	0	71	71	rs9826078
chrX	148768084	148768155	seq_b,AX-41088871,Affx-20987752,rs9826078,3:116454617,A,C,rs9826078:0-71	51	86.0	0	71	71	rs9826078
chrX	36923355	36923419	seq_b,AX-41088871,Affx-20987752,rs9826078,3:116454617,A,C,rs9826078:0-64	50	89.1	0	64	64	rs9826078
chrX	114312798	114312863	seq_b,AX-41088871,Affx-20987752,rs9826078,3:116454617,A,C,rs9826078:0-65	49	87.7	0	65	65	rs9826078
chrX	116108899	116108970	seq_b,AX-41088871,Affx-20987752,rs9826078,3:116454617,A,C,rs9826078:0-71	49	84.6	0	71	71	rs9826078
chrX	144525416	144525487	seq_b,AX-41088871,Affx-20987752,rs9826078,3:116454617,A,C,rs9826078:0-71	49	84.6	0	71	71	rs9826078
chrX	145482493	145482558	seq_b,AX-41088871,Affx-20987752,rs9826078,3:116454617,A,C,rs9826078:0-65	49	87.7	0	65	65	rs9826078
chrX	154638826	154638891	seq_b,AX-41088871,Affx-20987752,rs9826078,3:116454617,A,C,rs9826078:0-65	49	87.7	0	65	65	rs9826078
chrX	20363118	20363178	seq_b,AX-41088871,Affx-20987752,rs9826078,3:116454617,A,C,rs9826078:1-62	49	86.7	1	62	61	rs9826078
chrX	35323912	35323983	seq_b,AX-41088871,Affx-20987752,rs9826078,3:116454617,A,C,rs9826078:0-71	47	83.1	0	71	71	rs9826078
chrX	36069522	36069587	seq_b,AX-41088871,Affx-20987752,rs9826078,3:116454617,A,C,rs9826078:0-65	47	86.2	0	65	65	rs9826078
chrX	121232183	121232248	seq_b,AX-41088871,Affx-20987752,rs9826078,3:116454617,A,C,rs9826078:0-65	47	86.2	0	65	65	rs9826078
chrY	21427657	21427686	seq_b,AX-41088871,Affx-20987752,rs9826078,3:116454617,A,C,rs9826078:0-29	25	93.2	0	29	29	rs9826078
chrY	5543787	5543816	seq_b,AX-41088871,Affx-20987752,rs9826078,3:116454617,A,C,rs9826078:0-29	25	93.2	0	29	29	rs9826078
chrX	152494878	152494949	seq_b,AX-41088871,Affx-20987752,rs9826078,3:116454617,A,C,rs9826078:0-71	55	88.8	0	71	71	rs9826078
chrX	81120772	81120843	seq_b,AX-41088871,Affx-20987752,rs9826078,3:116454617,A,C,rs9826078:0-71	53	87.4	0	71	71	rs9826078
chrX	148240664	148240735	seq_b,AX-41088871,Affx-20987752,rs9826078,3:116454617,A,C,rs9826078:0-71	53	87.4	0	71	71	rs9826078
chrX	151674586	151674657	seq_b,AX-41088871,Affx-20987752,rs9826078,3:116454617,A,C,rs9826078:0-71	53	87.4	0	71	71	rs9826078
chrX	145828034	145828105	seq_b,AX-41088871,Affx-20987752,rs9826078,3:116454617,A,C,rs9826078:0-71	51	86.0	0	71	71	rs9826078
chrX	78184178	78184243	seq_b,AX-41088871,Affx-20987752,rs9826078,3:116454617,A,C,rs9826078:0-65	49	87.7	0	65	65	rs9826078
chrX	105454034	105454099	seq_b,AX-41088871,Affx-20987752,rs9826078,3:116454617,A,C,rs9826078:0-65	49	87.7	0	65	65	rs9826078
chrX	108173293	108173358	seq_b,AX-41088871,Affx-20987752,rs9826078,3:116454617,A,C,rs9826078:0-65	49	87.7	0	65	65	rs9826078
chrX	119809569	119809640	seq_b,AX-41088871,Affx-20987752,rs9826078,3:116454617,A,C,rs9826078:0-71	49	84.6	0	71	71	rs9826078
chrX	23984708	23984773	seq_b,AX-41088871,Affx-20987752,rs9826078,3:116454617,A,C,rs9826078:0-65	47	86.2	0	65	65	rs9826078
chrX	35416249	35416314	seq_b,AX-41088871,Affx-20987752,rs9826078,3:116454617,A,C,rs9826078:0-65	47	86.2	0	65	65	rs9826078
chrX	148333511	148333566	seq_b,AX-41088871,Affx-20987752,rs9826078,3:116454617,A,C,rs9826078:0-55	43	89.1	0	55	55	rs9826078
chrX	154670553	154670610	seq_b,AX-41088871,Affx-20987752,rs9826078,3:116454617,A,C,rs9826078:0-57	43	87.8	0	57	57	rs9826078
chrX	90868305	90868372	seq_b,AX-41088871,Affx-20987752,rs9826078,3:116454617,A,C,rs9826078:3-71	40	76.2	3	71	68	rs9826078
chrX	84697871	84697928	seq_b,AX-41088871,Affx-20987752,rs9826078,3:116454617,A,C,rs9826078:0-57	37	82.5	0	57	57	rs9826078
chrX	102072818	102072868	seq_b,AX-41088871,Affx-20987752,rs9826078,3:116454617,A,C,rs9826078:0-50	36	86.0	0	50	50	rs9826078
chrX	55135552	55135612	seq_a,AX-41089403,Affx-20991830,rs3914910,3:116746725,T,C,rs3914910:5-65	48	90.0	5	65	60	rs3914910
chrY	3056629	3056673	seq_a,AX-41089403,Affx-20991830,rs3914910,3:116746725,T,C,rs3914910:16-65	39	81.9	16	65	49	rs3914910
chrX	88787710	88787754	seq_a,AX-41089403,Affx-20991830,rs3914910,3:116746725,T,C,rs3914910:16-65	39	81.9	16	65	49	rs3914910
chrY	21681619	21681643	seq_a,AX-41090303,Affx-20999927,rs11717676,3:117347043,T,C,rs11717676:47-71	24	100.0	47	71	24	rs11717676
chrY	17896085	17896109	seq_a,AX-41090303,Affx-20999927,rs11717676,3:117347043,T,C,rs11717676:47-71	24	100.0	47	71	24	rs11717676
chrY	3548363	3548387	seq_a,AX-41090303,Affx-20999927,rs11717676,3:117347043,T,C,rs11717676:47-71	24	100.0	47	71	24	rs11717676
chrY	26041429	26041452	seq_a,AX-41090303,Affx-20999927,rs11717676,3:117347043,T,C,rs11717676:48-71	23	100.0	48	71	23	rs11717676
chrY	17231383	17231406	seq_a,AX-41090303,Affx-20999927,rs11717676,3:117347043,T,C,rs11717676:48-71	23	100.0	48	71	23	rs11717676
chrY	23822657	23822681	seq_a,AX-41090303,Affx-20999927,rs11717676,3:117347043,T,C,rs11717676:47-71	22	95.9	47	71	24	rs11717676
chrY	20986983	20987007	seq_a,AX-41090303,Affx-20999927,rs11717676,3:117347043,T,C,rs11717676:47-71	22	95.9	47	71	24	rs11717676
chrY	1549425	1549449	seq_a,AX-41090303,Affx-20999927,rs11717676,3:117347043,T,C,rs11717676:47-71	22	95.9	47	71	24	rs11717676
chrY	22591390	22591410	seq_a,AX-41090303,Affx-20999927,rs11717676,3:117347043,T,C,rs11717676:51-71	20	100.0	51	71	20	rs11717676
chrX	66303184	66303227	seq_a,AX-41090303,Affx-20999927,rs11717676,3:117347043,T,C,rs11717676:40-71	30	100.0	40	71	31	rs11717676
chrX	56652189	56652214	seq_a,AX-41090303,Affx-20999927,rs11717676,3:117347043,T,C,rs11717676:46-71	25	100.0	46	71	25	rs11717676
chrX	15533134	15533158	seq_a,AX-41090303,Affx-20999927,rs11717676,3:117347043,T,C,rs11717676:47-71	24	100.0	47	71	24	rs11717676
chrX	15628224	15628248	seq_a,AX-41090303,Affx-20999927,rs11717676,3:117347043,T,C,rs11717676:47-71	24	100.0	47	71	24	rs11717676
chrX	22582568	22582592	seq_a,AX-41090303,Affx-20999927,rs11717676,3:117347043,T,C,rs11717676:47-71	24	100.0	47	71	24	rs11717676
chrX	24451069	24451093	seq_a,AX-41090303,Affx-20999927,rs11717676,3:117347043,T,C,rs11717676:47-71	24	100.0	47	71	24	rs11717676
chrX	36365755	36365779	seq_a,AX-41090303,Affx-20999927,rs11717676,3:117347043,T,C,rs11717676:47-71	24	100.0	47	71	24	rs11717676
chrX	38749119	38749143	seq_a,AX-41090303,Affx-20999927,rs11717676,3:117347043,T,C,rs11717676:47-71	24	100.0	47	71	24	rs11717676
chrX	43572440	43572464	seq_a,AX-41090303,Affx-20999927,rs11717676,3:117347043,T,C,rs11717676:47-71	24	100.0	47	71	24	rs11717676
chrX	43713618	43713642	seq_a,AX-41090303,Affx-20999927,rs11717676,3:117347043,T,C,rs11717676:47-71	24	100.0	47	71	24	rs11717676
chrX	45993949	45993973	seq_a,AX-41090303,Affx-20999927,rs11717676,3:117347043,T,C,rs11717676:47-71	24	100.0	47	71	24	rs11717676
chrX	56096544	56096568	seq_a,AX-41090303,Affx-20999927,rs11717676,3:117347043,T,C,rs11717676:47-71	24	100.0	47	71	24	rs11717676
chrX	65022535	65022559	seq_a,AX-41090303,Affx-20999927,rs11717676,3:117347043,T,C,rs11717676:47-71	24	100.0	47	71	24	rs11717676
chrX	65040061	65040085	seq_a,AX-41090303,Affx-20999927,rs11717676,3:117347043,T,C,rs11717676:47-71	24	100.0	47	71	24	rs11717676
chrX	71700613	71700637	seq_a,AX-41090303,Affx-20999927,rs11717676,3:117347043,T,C,rs11717676:47-71	24	100.0	47	71	24	rs11717676
chrX	72053331	72053355	seq_a,AX-41090303,Affx-20999927,rs11717676,3:117347043,T,C,rs11717676:47-71	24	100.0	47	71	24	rs11717676
chrY	24384947	24384971	seq_a,AX-41090303,Affx-20999927,rs11717676,3:117347043,T,C,rs11717676:47-71	24	100.0	47	71	24	rs11717676
chrY	21187404	21187428	seq_a,AX-41090303,Affx-20999927,rs11717676,3:117347043,T,C,rs11717676:47-71	24	100.0	47	71	24	rs11717676
chrY	1816944	1816968	seq_a,AX-41090303,Affx-20999927,rs11717676,3:117347043,T,C,rs11717676:47-71	24	100.0	47	71	24	rs11717676
chrY	27920948	27920971	seq_a,AX-41090303,Affx-20999927,rs11717676,3:117347043,T,C,rs11717676:48-71	23	100.0	48	71	23	rs11717676
chrY	810634	810686	seq_a,AX-41090303,Affx-20999927,rs11717676,3:117347043,T,C,rs11717676:18-71	29	87.9	18	71	53	rs11717676
chrY	14079617	14079641	seq_a,AX-41090303,Affx-20999927,rs11717676,3:117347043,T,C,rs11717676:47-71	22	95.9	47	71	24	rs11717676
chrY	9043357	9043381	seq_a,AX-41090303,Affx-20999927,rs11717676,3:117347043,T,C,rs11717676:47-71	22	95.9	47	71	24	rs11717676
chrX	1866944	1866968	seq_a,AX-41090303,Affx-20999927,rs11717676,3:117347043,T,C,rs11717676:47-71	24	100.0	47	71	24	rs11717676
chrX	3907057	3907081	seq_a,AX-41090303,Affx-20999927,rs11717676,3:117347043,T,C,rs11717676:47-71	24	100.0	47	71	24	rs11717676
chrX	9010939	9010963	seq_a,AX-41090303,Affx-20999927,rs11717676,3:117347043,T,C,rs11717676:47-71	24	100.0	47	71	24	rs11717676
chrX	16458265	16458289	seq_a,AX-41090303,Affx-20999927,rs11717676,3:117347043,T,C,rs11717676:47-71	24	100.0	47	71	24	rs11717676
chrX	37046581	37046605	seq_a,AX-41090303,Affx-20999927,rs11717676,3:117347043,T,C,rs11717676:47-71	24	100.0	47	71	24	rs11717676
chrX	46549333	46549357	seq_a,AX-41090303,Affx-20999927,rs11717676,3:117347043,T,C,rs11717676:47-71	24	100.0	47	71	24	rs11717676
chrX	63299018	63299042	seq_a,AX-41090303,Affx-20999927,rs11717676,3:117347043,T,C,rs11717676:47-71	24	100.0	47	71	24	rs11717676
chrX	72045329	72045353	seq_a,AX-41090303,Affx-20999927,rs11717676,3:117347043,T,C,rs11717676:47-71	24	100.0	47	71	24	rs11717676
chrX	72107138	72107162	seq_a,AX-41090303,Affx-20999927,rs11717676,3:117347043,T,C,rs11717676:47-71	24	100.0	47	71	24	rs11717676
chrX	72696365	72696389	seq_a,AX-41090303,Affx-20999927,rs11717676,3:117347043,T,C,rs11717676:47-71	24	100.0	47	71	24	rs11717676
chrX	74564298	74564322	seq_a,AX-41090303,Affx-20999927,rs11717676,3:117347043,T,C,rs11717676:47-71	24	100.0	47	71	24	rs11717676
chrX	74861447	74861471	seq_a,AX-41090303,Affx-20999927,rs11717676,3:117347043,T,C,rs11717676:47-71	24	100.0	47	71	24	rs11717676
chrX	78507554	78507578	seq_a,AX-41090303,Affx-20999927,rs11717676,3:117347043,T,C,rs11717676:47-71	24	100.0	47	71	24	rs11717676
chrX	90982393	90982417	seq_a,AX-41090303,Affx-20999927,rs11717676,3:117347043,T,C,rs11717676:47-71	24	100.0	47	71	24	rs11717676
chrX	97380939	97380963	seq_a,AX-41090303,Affx-20999927,rs11717676,3:117347043,T,C,rs11717676:47-71	24	100.0	47	71	24	rs11717676
chrX	98899190	98899214	seq_a,AX-41090303,Affx-20999927,rs11717676,3:117347043,T,C,rs11717676:47-71	24	100.0	47	71	24	rs11717676
chrY	21681619	21681643	seq_b,AX-41090303,Affx-20999927,rs11717676,3:117347043,T,C,rs11717676:47-71	24	100.0	47	71	24	rs11717676
chrY	17896085	17896109	seq_b,AX-41090303,Affx-20999927,rs11717676,3:117347043,T,C,rs11717676:47-71	24	100.0	47	71	24	rs11717676
chrY	3548363	3548387	seq_b,AX-41090303,Affx-20999927,rs11717676,3:117347043,T,C,rs11717676:47-71	24	100.0	47	71	24	rs11717676
chrY	26041429	26041452	seq_b,AX-41090303,Affx-20999927,rs11717676,3:117347043,T,C,rs11717676:48-71	23	100.0	48	71	23	rs11717676
chrY	17231383	17231406	seq_b,AX-41090303,Affx-20999927,rs11717676,3:117347043,T,C,rs11717676:48-71	23	100.0	48	71	23	rs11717676
chrY	23822657	23822681	seq_b,AX-41090303,Affx-20999927,rs11717676,3:117347043,T,C,rs11717676:47-71	22	95.9	47	71	24	rs11717676
chrY	20986983	20987007	seq_b,AX-41090303,Affx-20999927,rs11717676,3:117347043,T,C,rs11717676:47-71	22	95.9	47	71	24	rs11717676
chrY	1549425	1549449	seq_b,AX-41090303,Affx-20999927,rs11717676,3:117347043,T,C,rs11717676:47-71	22	95.9	47	71	24	rs11717676
chrY	22591390	22591410	seq_b,AX-41090303,Affx-20999927,rs11717676,3:117347043,T,C,rs11717676:51-71	20	100.0	51	71	20	rs11717676
chrX	66303184	66303227	seq_b,AX-41090303,Affx-20999927,rs11717676,3:117347043,T,C,rs11717676:40-71	30	100.0	40	71	31	rs11717676
chrX	56652189	56652214	seq_b,AX-41090303,Affx-20999927,rs11717676,3:117347043,T,C,rs11717676:46-71	25	100.0	46	71	25	rs11717676
chrX	15533134	15533158	seq_b,AX-41090303,Affx-20999927,rs11717676,3:117347043,T,C,rs11717676:47-71	24	100.0	47	71	24	rs11717676
chrX	15628224	15628248	seq_b,AX-41090303,Affx-20999927,rs11717676,3:117347043,T,C,rs11717676:47-71	24	100.0	47	71	24	rs11717676
chrX	22582568	22582592	seq_b,AX-41090303,Affx-20999927,rs11717676,3:117347043,T,C,rs11717676:47-71	24	100.0	47	71	24	rs11717676
chrX	24451069	24451093	seq_b,AX-41090303,Affx-20999927,rs11717676,3:117347043,T,C,rs11717676:47-71	24	100.0	47	71	24	rs11717676
chrX	36365755	36365779	seq_b,AX-41090303,Affx-20999927,rs11717676,3:117347043,T,C,rs11717676:47-71	24	100.0	47	71	24	rs11717676
chrX	38749119	38749143	seq_b,AX-41090303,Affx-20999927,rs11717676,3:117347043,T,C,rs11717676:47-71	24	100.0	47	71	24	rs11717676
chrX	43572440	43572464	seq_b,AX-41090303,Affx-20999927,rs11717676,3:117347043,T,C,rs11717676:47-71	24	100.0	47	71	24	rs11717676
chrX	43713618	43713642	seq_b,AX-41090303,Affx-20999927,rs11717676,3:117347043,T,C,rs11717676:47-71	24	100.0	47	71	24	rs11717676
chrX	45993949	45993973	seq_b,AX-41090303,Affx-20999927,rs11717676,3:117347043,T,C,rs11717676:47-71	24	100.0	47	71	24	rs11717676
chrX	56096544	56096568	seq_b,AX-41090303,Affx-20999927,rs11717676,3:117347043,T,C,rs11717676:47-71	24	100.0	47	71	24	rs11717676
chrX	65022535	65022559	seq_b,AX-41090303,Affx-20999927,rs11717676,3:117347043,T,C,rs11717676:47-71	24	100.0	47	71	24	rs11717676
chrX	65040061	65040085	seq_b,AX-41090303,Affx-20999927,rs11717676,3:117347043,T,C,rs11717676:47-71	24	100.0	47	71	24	rs11717676
chrX	71700613	71700637	seq_b,AX-41090303,Affx-20999927,rs11717676,3:117347043,T,C,rs11717676:47-71	24	100.0	47	71	24	rs11717676
chrX	72053331	72053355	seq_b,AX-41090303,Affx-20999927,rs11717676,3:117347043,T,C,rs11717676:47-71	24	100.0	47	71	24	rs11717676
chrY	24384947	24384971	seq_b,AX-41090303,Affx-20999927,rs11717676,3:117347043,T,C,rs11717676:47-71	24	100.0	47	71	24	rs11717676
chrY	21187404	21187428	seq_b,AX-41090303,Affx-20999927,rs11717676,3:117347043,T,C,rs11717676:47-71	24	100.0	47	71	24	rs11717676
chrY	1816944	1816968	seq_b,AX-41090303,Affx-20999927,rs11717676,3:117347043,T,C,rs11717676:47-71	24	100.0	47	71	24	rs11717676
chrY	27920948	27920971	seq_b,AX-41090303,Affx-20999927,rs11717676,3:117347043,T,C,rs11717676:48-71	23	100.0	48	71	23	rs11717676
chrY	810634	810686	seq_b,AX-41090303,Affx-20999927,rs11717676,3:117347043,T,C,rs11717676:18-71	29	87.9	18	71	53	rs11717676
chrY	14079617	14079641	seq_b,AX-41090303,Affx-20999927,rs11717676,3:117347043,T,C,rs11717676:47-71	22	95.9	47	71	24	rs11717676
chrY	9043357	9043381	seq_b,AX-41090303,Affx-20999927,rs11717676,3:117347043,T,C,rs11717676:47-71	22	95.9	47	71	24	rs11717676
chrX	1866944	1866968	seq_b,AX-41090303,Affx-20999927,rs11717676,3:117347043,T,C,rs11717676:47-71	24	100.0	47	71	24	rs11717676
chrX	3907057	3907081	seq_b,AX-41090303,Affx-20999927,rs11717676,3:117347043,T,C,rs11717676:47-71	24	100.0	47	71	24	rs11717676
chrX	9010939	9010963	seq_b,AX-41090303,Affx-20999927,rs11717676,3:117347043,T,C,rs11717676:47-71	24	100.0	47	71	24	rs11717676
chrX	16458265	16458289	seq_b,AX-41090303,Affx-20999927,rs11717676,3:117347043,T,C,rs11717676:47-71	24	100.0	47	71	24	rs11717676
chrX	37046581	37046605	seq_b,AX-41090303,Affx-20999927,rs11717676,3:117347043,T,C,rs11717676:47-71	24	100.0	47	71	24	rs11717676
chrX	46549333	46549357	seq_b,AX-41090303,Affx-20999927,rs11717676,3:117347043,T,C,rs11717676:47-71	24	100.0	47	71	24	rs11717676
chrX	63299018	63299042	seq_b,AX-41090303,Affx-20999927,rs11717676,3:117347043,T,C,rs11717676:47-71	24	100.0	47	71	24	rs11717676
chrX	72045329	72045353	seq_b,AX-41090303,Affx-20999927,rs11717676,3:117347043,T,C,rs11717676:47-71	24	100.0	47	71	24	rs11717676
chrX	72107138	72107162	seq_b,AX-41090303,Affx-20999927,rs11717676,3:117347043,T,C,rs11717676:47-71	24	100.0	47	71	24	rs11717676
chrX	72696365	72696389	seq_b,AX-41090303,Affx-20999927,rs11717676,3:117347043,T,C,rs11717676:47-71	24	100.0	47	71	24	rs11717676
chrX	74564298	74564322	seq_b,AX-41090303,Affx-20999927,rs11717676,3:117347043,T,C,rs11717676:47-71	24	100.0	47	71	24	rs11717676
chrX	74861447	74861471	seq_b,AX-41090303,Affx-20999927,rs11717676,3:117347043,T,C,rs11717676:47-71	24	100.0	47	71	24	rs11717676
chrX	78507554	78507578	seq_b,AX-41090303,Affx-20999927,rs11717676,3:117347043,T,C,rs11717676:47-71	24	100.0	47	71	24	rs11717676
chrX	90982393	90982417	seq_b,AX-41090303,Affx-20999927,rs11717676,3:117347043,T,C,rs11717676:47-71	24	100.0	47	71	24	rs11717676
chrX	97380939	97380963	seq_b,AX-41090303,Affx-20999927,rs11717676,3:117347043,T,C,rs11717676:47-71	24	100.0	47	71	24	rs11717676
chrX	98899190	98899214	seq_b,AX-41090303,Affx-20999927,rs11717676,3:117347043,T,C,rs11717676:47-71	24	100.0	47	71	24	rs11717676
chrY	2093841	2093861	seq_a,AX-41090335,Affx-21000290,rs11719197,3:117375276,A,G,rs11719197:7-27	20	100.0	7	27	20	rs11719197
chrY	947279	947299	seq_a,AX-41090335,Affx-21000290,rs11719197,3:117375276,A,G,rs11719197:7-27	20	100.0	7	27	20	rs11719197
chrX	100038357	100038426	seq_a,AX-41090335,Affx-21000290,rs11719197,3:117375276,A,G,rs11719197:2-68	43	89.1	2	68	66	rs11719197
chrX	134065734	134065758	seq_a,AX-41090335,Affx-21000290,rs11719197,3:117375276,A,G,rs11719197:0-24	22	95.9	0	24	24	rs11719197
chrX	25133048	25133071	seq_a,AX-41090335,Affx-21000290,rs11719197,3:117375276,A,G,rs11719197:4-27	21	95.7	4	27	23	rs11719197
chrX	2143841	2143861	seq_a,AX-41090335,Affx-21000290,rs11719197,3:117375276,A,G,rs11719197:7-27	20	100.0	7	27	20	rs11719197
chrX	997279	997299	seq_a,AX-41090335,Affx-21000290,rs11719197,3:117375276,A,G,rs11719197:7-27	20	100.0	7	27	20	rs11719197
chrX	122035574	122035606	seq_a,AX-41090335,Affx-21000290,rs11719197,3:117375276,A,G,rs11719197:8-40	28	93.8	8	40	32	rs11719197
chrY	2093841	2093861	seq_b,AX-41090335,Affx-21000290,rs11719197,3:117375276,A,G,rs11719197:7-27	20	100.0	7	27	20	rs11719197
chrY	947279	947299	seq_b,AX-41090335,Affx-21000290,rs11719197,3:117375276,A,G,rs11719197:7-27	20	100.0	7	27	20	rs11719197
chrX	134065734	134065758	seq_b,AX-41090335,Affx-21000290,rs11719197,3:117375276,A,G,rs11719197:0-24	22	95.9	0	24	24	rs11719197
chrX	25133048	25133071	seq_b,AX-41090335,Affx-21000290,rs11719197,3:117375276,A,G,rs11719197:4-27	21	95.7	4	27	23	rs11719197
chrX	2143841	2143861	seq_b,AX-41090335,Affx-21000290,rs11719197,3:117375276,A,G,rs11719197:7-27	20	100.0	7	27	20	rs11719197
chrX	997279	997299	seq_b,AX-41090335,Affx-21000290,rs11719197,3:117375276,A,G,rs11719197:7-27	20	100.0	7	27	20	rs11719197
chrX	41938373	41938397	seq_a,AX-41091757,Affx-21013690,rs305522,3:12015313,A,C,rs305522:26-51	23	87.5	26	51	25	rs305522
chrY	14553673	14553701	seq_a,AX-41091757,Affx-21013690,rs305522,3:12015313,A,C,rs305522:35-63	24	92.9	35	63	28	rs305522
chrX	48318340	48318382	seq_a,AX-41091787,Affx-21014021,rs6810097,3:118449801,A,C,rs6810097:0-25	24	100.0	0	25	25	rs6810097
chrX	48318340	48318382	seq_b,AX-41091787,Affx-21014021,rs6810097,3:118449801,A,C,rs6810097:0-25	24	100.0	0	25	25	rs6810097
chrX	98434852	98434886	seq_a,AX-41092049,Affx-21016319,rs2600271,3:12036176,T,C,rs2600271:0-38	29	78.2	0	38	38	rs2600271
chrX	64464671	64464691	seq_a,AX-41092049,Affx-21016319,rs2600271,3:12036176,T,C,rs2600271:19-39	20	100.0	19	39	20	rs2600271
chrX	114529638	114529664	seq_a,AX-41092285,Affx-21019533,rs4487235,3:118894700,A,C,rs4487235:10-42	25	73.1	10	42	32	rs4487235
chrX	83041808	83041856	seq_a,AX-41092285,Affx-21019533,rs4487235,3:118894700,A,C,rs4487235:8-46	29	94.2	8	46	38	rs4487235
chrX	114529638	114529664	seq_b,AX-41092285,Affx-21019533,rs4487235,3:118894700,A,C,rs4487235:10-42	25	73.1	10	42	32	rs4487235
chrX	83041808	83041856	seq_b,AX-41092285,Affx-21019533,rs4487235,3:118894700,A,C,rs4487235:8-46	29	94.2	8	46	38	rs4487235
chrX	91492504	91492524	seq_a,AX-41092319,Affx-21019816,rs7612800,3:118915327,T,C,rs7612800:5-25	20	100.0	5	25	20	rs7612800
chrX	132283808	132283833	seq_a,AX-41092319,Affx-21019816,rs7612800,3:118915327,T,C,rs7612800:0-25	23	96.0	0	25	25	rs7612800
chrX	91492504	91492524	seq_b,AX-41092319,Affx-21019816,rs7612800,3:118915327,T,C,rs7612800:5-25	20	100.0	5	25	20	rs7612800
chrX	132283808	132283833	seq_b,AX-41092319,Affx-21019816,rs7612800,3:118915327,T,C,rs7612800:0-25	23	96.0	0	25	25	rs7612800
chrX	34991527	34991558	seq_b,AX-41092571,Affx-21022403,rs9822221,3:119094214,T,C,rs9822221:25-49	23	100.0	25	49	24	rs9822221
chrX	137844446	137844466	seq_a,AX-41092737,Affx-21023840,rs17203139,3:119205217,T,G,rs17203139:8-28	20	100.0	8	28	20	rs17203139
chrX	137844435	137844466	seq_b,AX-41092737,Affx-21023840,rs17203139,3:119205217,T,G,rs17203139:8-36	25	96.5	8	36	28	rs17203139
chrX	36868708	36868757	seq_a,AX-41092841,Affx-21024698,rs693640,3:119264382,T,C,rs693640:13-59	29	89.2	13	59	46	rs693640
chrX	12976463	12976483	seq_a,AX-41092851,Affx-21024773,rs34321347,3:119268832,T,G,rs34321347:6-26	20	100.0	6	26	20	rs34321347
chrX	12976463	12976483	seq_b,AX-41092851,Affx-21024773,rs34321347,3:119268832,T,G,rs34321347:6-26	20	100.0	6	26	20	rs34321347
chrX	71989250	71989271	seq_a,AX-41092889,Affx-21025216,rs1485331,3:119300655,A,G,rs1485331:50-71	21	100.0	50	71	21	rs1485331
chrX	72171218	72171239	seq_a,AX-41092889,Affx-21025216,rs1485331,3:119300655,A,G,rs1485331:50-71	21	100.0	50	71	21	rs1485331
chrX	71989250	71989271	seq_b,AX-41092889,Affx-21025216,rs1485331,3:119300655,A,G,rs1485331:50-71	21	100.0	50	71	21	rs1485331
chrX	72171218	72171239	seq_b,AX-41092889,Affx-21025216,rs1485331,3:119300655,A,G,rs1485331:50-71	21	100.0	50	71	21	rs1485331
chrX	88239539	88239584	seq_a,AX-41093529,Affx-21030704,rs7652172,3:119764086,T,C,rs7652172:36-71	32	97.2	36	71	35	rs7652172
chrX	88239539	88239585	seq_b,AX-41093529,Affx-21030704,rs7652172,3:119764086,T,C,rs7652172:35-71	33	97.3	35	71	36	rs7652172
chrX	16486330	16486476	seq_a,AX-41093599,Affx-21031553,rs34825829,3:119839254,T,G,rs34825829:43-71	27	100.0	43	71	28	rs34825829
chrX	16486330	16486476	seq_b,AX-41093599,Affx-21031553,rs34825829,3:119839254,T,G,rs34825829:43-71	27	100.0	43	71	28	rs34825829
chrX	119830817	119830888	seq_a,AX-41093791,Affx-21033458,rs9810877,3:120007751,A,C,rs9810877:0-71	59	91.6	0	71	71	rs9810877
chrX	111634789	111634847	seq_a,AX-41093791,Affx-21033458,rs9810877,3:120007751,A,C,rs9810877:14-71	45	91.0	14	71	57	rs9810877
chrX	68662345	68662380	seq_a,AX-41093791,Affx-21033458,rs9810877,3:120007751,A,C,rs9810877:0-35	31	94.3	0	35	35	rs9810877
chrX	119830817	119830888	seq_b,AX-41093791,Affx-21033458,rs9810877,3:120007751,A,C,rs9810877:0-71	61	93.0	0	71	71	rs9810877
chrX	72640238	72640298	seq_b,AX-41093791,Affx-21033458,rs9810877,3:120007751,A,C,rs9810877:0-60	44	86.7	0	60	60	rs9810877
chrX	76096007	76096040	seq_b,AX-41093791,Affx-21033458,rs9810877,3:120007751,A,C,rs9810877:13-46	29	94.0	13	46	33	rs9810877
chrX	58044444	58044482	seq_b,AX-41093791,Affx-21033458,rs9810877,3:120007751,A,C,rs9810877:21-59	28	86.9	21	59	38	rs9810877
chrY	3598657	3598708	seq_b,AX-41093791,Affx-21033458,rs9810877,3:120007751,A,C,rs9810877:20-71	39	88.3	20	71	51	rs9810877
chrX	111634789	111634847	seq_b,AX-41093791,Affx-21033458,rs9810877,3:120007751,A,C,rs9810877:14-71	47	92.8	14	71	57	rs9810877
chrX	89415691	89415742	seq_b,AX-41093791,Affx-21033458,rs9810877,3:120007751,A,C,rs9810877:20-71	39	88.3	20	71	51	rs9810877
chrX	68662336	68662380	seq_b,AX-41093791,Affx-21033458,rs9810877,3:120007751,A,C,rs9810877:0-44	38	93.2	0	44	44	rs9810877
chrX	108580871	108580903	seq_b,AX-41093791,Affx-21033458,rs9810877,3:120007751,A,C,rs9810877:15-47	28	93.8	15	47	32	rs9810877
chrX	118515199	118515238	seq_b,AX-41094101,Affx-21036275,rs1259495,3:120237730,T,C,rs1259495:0-40	30	82.1	0	40	40	rs1259495
chrX	25206387	25206739	seq_a,AX-41094373,Affx-21039110,rs558376,3:120533368,T,C,rs558376:0-25	24	100.0	0	25	25	rs558376
chrX	104236920	104236941	seq_a,AX-41094373,Affx-21039110,rs558376,3:120533368,T,C,rs558376:0-21	21	100.0	0	21	21	rs558376
chrX	25206387	25206739	seq_b,AX-41094373,Affx-21039110,rs558376,3:120533368,T,C,rs558376:0-25	24	100.0	0	25	25	rs558376
chrX	104236920	104236941	seq_b,AX-41094373,Affx-21039110,rs558376,3:120533368,T,C,rs558376:0-21	21	100.0	0	21	21	rs558376
chrY	28631180	28631220	seq_a,AX-41094519,Affx-21040689,rs13063853,3:120675810,A,G,rs13063853:16-56	36	95.0	16	56	40	rs13063853
chrY	3943764	3943804	seq_a,AX-41094519,Affx-21040689,rs13063853,3:120675810,A,G,rs13063853:1-41	34	92.5	1	41	40	rs13063853
chrY	2954961	2955001	seq_a,AX-41094519,Affx-21040689,rs13063853,3:120675810,A,G,rs13063853:1-41	32	90.0	1	41	40	rs13063853
chrY	19352441	19352481	seq_a,AX-41094519,Affx-21040689,rs13063853,3:120675810,A,G,rs13063853:1-41	32	90.0	1	41	40	rs13063853
chrY	25831683	25831722	seq_a,AX-41094519,Affx-21040689,rs13063853,3:120675810,A,G,rs13063853:2-41	29	87.2	2	41	39	rs13063853
chrY	24222007	24222046	seq_a,AX-41094519,Affx-21040689,rs13063853,3:120675810,A,G,rs13063853:2-41	29	87.2	2	41	39	rs13063853
chrY	2683770	2683809	seq_a,AX-41094519,Affx-21040689,rs13063853,3:120675810,A,G,rs13063853:2-41	29	87.2	2	41	39	rs13063853
chrY	23361527	23361568	seq_a,AX-41094519,Affx-21040689,rs13063853,3:120675810,A,G,rs13063853:1-41	32	94.5	1	41	40	rs13063853
chrY	5492530	5492566	seq_a,AX-41094519,Affx-21040689,rs13063853,3:120675810,A,G,rs13063853:5-41	29	94.2	5	41	36	rs13063853
chrY	3044563	3044588	seq_a,AX-41094519,Affx-21040689,rs13063853,3:120675810,A,G,rs13063853:16-41	25	100.0	16	41	25	rs13063853
chrX	100554957	100555027	seq_a,AX-41094519,Affx-21040689,rs13063853,3:120675810,A,G,rs13063853:0-71	57	87.2	0	71	71	rs13063853
chrX	54593451	54593532	seq_a,AX-41094519,Affx-21040689,rs13063853,3:120675810,A,G,rs13063853:1-71	53	88.3	1	71	70	rs13063853
chrX	68907510	68907568	seq_a,AX-41094519,Affx-21040689,rs13063853,3:120675810,A,G,rs13063853:0-58	46	89.7	0	58	58	rs13063853
chrX	125158888	125158928	seq_a,AX-41094519,Affx-21040689,rs13063853,3:120675810,A,G,rs13063853:1-41	38	97.5	1	41	40	rs13063853
chrX	71188486	71188527	seq_a,AX-41094519,Affx-21040689,rs13063853,3:120675810,A,G,rs13063853:0-41	37	95.2	0	41	41	rs13063853
chrX	113102151	113102190	seq_a,AX-41094519,Affx-21040689,rs13063853,3:120675810,A,G,rs13063853:2-41	35	94.9	2	41	39	rs13063853
chrX	148359775	148359814	seq_a,AX-41094519,Affx-21040689,rs13063853,3:120675810,A,G,rs13063853:2-41	35	94.9	2	41	39	rs13063853
chrX	16417111	16417151	seq_a,AX-41094519,Affx-21040689,rs13063853,3:120675810,A,G,rs13063853:1-41	34	92.5	1	41	40	rs13063853
chrX	18769417	18769455	seq_a,AX-41094519,Affx-21040689,rs13063853,3:120675810,A,G,rs13063853:0-38	34	94.8	0	38	38	rs13063853
chrX	62159804	62159844	seq_a,AX-41094519,Affx-21040689,rs13063853,3:120675810,A,G,rs13063853:1-41	34	92.5	1	41	40	rs13063853
chrX	89752926	89752966	seq_a,AX-41094519,Affx-21040689,rs13063853,3:120675810,A,G,rs13063853:1-41	34	92.5	1	41	40	rs13063853
chrX	132171306	132171346	seq_a,AX-41094519,Affx-21040689,rs13063853,3:120675810,A,G,rs13063853:1-41	34	92.5	1	41	40	rs13063853
chrX	14206850	14206889	seq_a,AX-41094519,Affx-21040689,rs13063853,3:120675810,A,G,rs13063853:2-41	33	92.4	2	41	39	rs13063853
chrX	36413897	36413936	seq_a,AX-41094519,Affx-21040689,rs13063853,3:120675810,A,G,rs13063853:2-41	33	92.4	2	41	39	rs13063853
chrX	113175671	113175712	seq_a,AX-41094519,Affx-21040689,rs13063853,3:120675810,A,G,rs13063853:0-41	33	90.3	0	41	41	rs13063853
chrX	24439159	24439199	seq_a,AX-41094519,Affx-21040689,rs13063853,3:120675810,A,G,rs13063853:1-41	35	94.9	1	41	40	rs13063853
chrY	21526205	21526245	seq_a,AX-41094519,Affx-21040689,rs13063853,3:120675810,A,G,rs13063853:1-41	32	90.0	1	41	40	rs13063853
chrY	21572113	21572152	seq_a,AX-41094519,Affx-21040689,rs13063853,3:120675810,A,G,rs13063853:1-40	34	94.8	1	40	39	rs13063853
chrY	3363089	3363119	seq_a,AX-41094519,Affx-21040689,rs13063853,3:120675810,A,G,rs13063853:0-30	28	96.7	0	30	30	rs13063853
chrX	26220952	26221005	seq_a,AX-41094519,Affx-21040689,rs13063853,3:120675810,A,G,rs13063853:2-56	44	86.8	2	56	54	rs13063853
chrX	107882628	107882669	seq_a,AX-41094519,Affx-21040689,rs13063853,3:120675810,A,G,rs13063853:0-41	39	97.6	0	41	41	rs13063853
chrX	100069066	100069107	seq_a,AX-41094519,Affx-21040689,rs13063853,3:120675810,A,G,rs13063853:0-41	37	95.2	0	41	41	rs13063853
chrX	42298975	42299015	seq_a,AX-41094519,Affx-21040689,rs13063853,3:120675810,A,G,rs13063853:1-41	34	92.5	1	41	40	rs13063853
chrX	75459068	75459108	seq_a,AX-41094519,Affx-21040689,rs13063853,3:120675810,A,G,rs13063853:1-41	34	92.5	1	41	40	rs13063853
chrX	34048458	34048499	seq_a,AX-41094519,Affx-21040689,rs13063853,3:120675810,A,G,rs13063853:0-41	33	90.3	0	41	41	rs13063853
chrX	101237480	101237518	seq_a,AX-41094519,Affx-21040689,rs13063853,3:120675810,A,G,rs13063853:3-41	32	92.2	3	41	38	rs13063853
chrX	145926907	145926945	seq_a,AX-41094519,Affx-21040689,rs13063853,3:120675810,A,G,rs13063853:2-40	32	92.2	2	40	38	rs13063853
chrX	54022419	54022458	seq_a,AX-41094519,Affx-21040689,rs13063853,3:120675810,A,G,rs13063853:19-58	31	89.8	19	58	39	rs13063853
chrX	65462228	65462266	seq_a,AX-41094519,Affx-21040689,rs13063853,3:120675810,A,G,rs13063853:3-41	30	89.5	3	41	38	rs13063853
chrX	110262352	110262382	seq_a,AX-41094519,Affx-21040689,rs13063853,3:120675810,A,G,rs13063853:0-30	30	100.0	0	30	30	rs13063853
chrX	121714862	121714902	seq_a,AX-41094519,Affx-21040689,rs13063853,3:120675810,A,G,rs13063853:1-41	30	87.5	1	41	40	rs13063853
chrX	133348103	133348142	seq_a,AX-41094519,Affx-21040689,rs13063853,3:120675810,A,G,rs13063853:3-43	34	91.7	3	43	40	rs13063853
chrX	56166079	56166118	seq_a,AX-41094519,Affx-21040689,rs13063853,3:120675810,A,G,rs13063853:1-40	29	87.2	1	40	39	rs13063853
chrX	87305782	87305821	seq_a,AX-41094519,Affx-21040689,rs13063853,3:120675810,A,G,rs13063853:2-41	29	87.2	2	41	39	rs13063853
chrX	143078959	143078998	seq_a,AX-41094519,Affx-21040689,rs13063853,3:120675810,A,G,rs13063853:1-41	33	91.5	1	41	40	rs13063853
chrX	66141162	66141225	seq_b,AX-41094519,Affx-21040689,rs13063853,3:120675810,A,G,rs13063853:0-64	48	84.2	0	64	64	rs13063853
chrX	71188486	71188527	seq_b,AX-41094519,Affx-21040689,rs13063853,3:120675810,A,G,rs13063853:0-41	35	92.7	0	41	41	rs13063853
chrX	125158888	125158919	seq_b,AX-41094519,Affx-21040689,rs13063853,3:120675810,A,G,rs13063853:1-32	31	100.0	1	32	31	rs13063853
chrX	10370595	10370625	seq_b,AX-41094519,Affx-21040689,rs13063853,3:120675810,A,G,rs13063853:0-30	30	100.0	0	30	30	rs13063853
chrX	18769417	18769447	seq_b,AX-41094519,Affx-21040689,rs13063853,3:120675810,A,G,rs13063853:0-30	30	100.0	0	30	30	rs13063853
chrX	68907510	68907540	seq_b,AX-41094519,Affx-21040689,rs13063853,3:120675810,A,G,rs13063853:0-30	30	100.0	0	30	30	rs13063853
chrX	100554957	100554989	seq_b,AX-41094519,Affx-21040689,rs13063853,3:120675810,A,G,rs13063853:0-32	30	96.9	0	32	32	rs13063853
chrX	107766424	107766454	seq_b,AX-41094519,Affx-21040689,rs13063853,3:120675810,A,G,rs13063853:0-30	30	100.0	0	30	30	rs13063853
chrX	87564063	87564103	seq_b,AX-41094519,Affx-21040689,rs13063853,3:120675810,A,G,rs13063853:0-40	33	92.2	0	40	40	rs13063853
chrX	103059029	103059058	seq_b,AX-41094519,Affx-21040689,rs13063853,3:120675810,A,G,rs13063853:0-29	29	100.0	0	29	29	rs13063853
chrX	113175671	113175700	seq_b,AX-41094519,Affx-21040689,rs13063853,3:120675810,A,G,rs13063853:0-29	29	100.0	0	29	29	rs13063853
chrX	40941883	40941911	seq_b,AX-41094519,Affx-21040689,rs13063853,3:120675810,A,G,rs13063853:1-29	28	100.0	1	29	28	rs13063853
chrX	74163594	74163624	seq_b,AX-41094519,Affx-21040689,rs13063853,3:120675810,A,G,rs13063853:0-30	28	96.7	0	30	30	rs13063853
chrX	109366243	109366306	seq_b,AX-41094519,Affx-21040689,rs13063853,3:120675810,A,G,rs13063853:0-64	39	88.9	0	64	64	rs13063853
chrX	111276866	111276896	seq_b,AX-41094519,Affx-21040689,rs13063853,3:120675810,A,G,rs13063853:0-30	28	96.7	0	30	30	rs13063853
chrX	134591847	134591877	seq_b,AX-41094519,Affx-21040689,rs13063853,3:120675810,A,G,rs13063853:0-30	28	96.7	0	30	30	rs13063853
chrY	3363089	3363119	seq_b,AX-41094519,Affx-21040689,rs13063853,3:120675810,A,G,rs13063853:0-30	28	96.7	0	30	30	rs13063853
chrX	136618575	136618624	seq_b,AX-41094519,Affx-21040689,rs13063853,3:120675810,A,G,rs13063853:0-49	41	91.9	0	49	49	rs13063853
chrX	106673431	106673468	seq_b,AX-41094519,Affx-21040689,rs13063853,3:120675810,A,G,rs13063853:4-41	35	97.3	4	41	37	rs13063853
chrX	107882637	107882669	seq_b,AX-41094519,Affx-21040689,rs13063853,3:120675810,A,G,rs13063853:0-32	32	100.0	0	32	32	rs13063853
chrX	100069077	100069107	seq_b,AX-41094519,Affx-21040689,rs13063853,3:120675810,A,G,rs13063853:0-30	30	100.0	0	30	30	rs13063853
chrX	110262352	110262382	seq_b,AX-41094519,Affx-21040689,rs13063853,3:120675810,A,G,rs13063853:0-30	30	100.0	0	30	30	rs13063853
chrX	34048470	34048499	seq_b,AX-41094519,Affx-21040689,rs13063853,3:120675810,A,G,rs13063853:0-29	29	100.0	0	29	29	rs13063853
chrX	41791416	41791530	seq_b,AX-41094519,Affx-21040689,rs13063853,3:120675810,A,G,rs13063853:0-32	31	100.0	0	32	32	rs13063853
chrX	65462228	65462266	seq_b,AX-41094519,Affx-21040689,rs13063853,3:120675810,A,G,rs13063853:3-41	28	86.9	3	41	38	rs13063853
chrX	68178434	68178464	seq_b,AX-41094519,Affx-21040689,rs13063853,3:120675810,A,G,rs13063853:0-30	28	96.7	0	30	30	rs13063853
chrX	69602345	69602375	seq_b,AX-41094519,Affx-21040689,rs13063853,3:120675810,A,G,rs13063853:0-30	28	96.7	0	30	30	rs13063853
chrX	75317044	75317072	seq_b,AX-41094519,Affx-21040689,rs13063853,3:120675810,A,G,rs13063853:0-28	28	100.0	0	28	28	rs13063853
chrX	89095241	89095271	seq_b,AX-41094519,Affx-21040689,rs13063853,3:120675810,A,G,rs13063853:0-30	28	96.7	0	30	30	rs13063853
chrX	92578820	92578850	seq_b,AX-41094519,Affx-21040689,rs13063853,3:120675810,A,G,rs13063853:0-30	28	96.7	0	30	30	rs13063853
chrX	119162098	119162128	seq_b,AX-41094519,Affx-21040689,rs13063853,3:120675810,A,G,rs13063853:0-30	28	96.7	0	30	30	rs13063853
chrX	129350326	129350362	seq_b,AX-41094519,Affx-21040689,rs13063853,3:120675810,A,G,rs13063853:0-51	33	72.3	0	51	51	rs13063853
chrX	56166079	56166118	seq_b,AX-41094519,Affx-21040689,rs13063853,3:120675810,A,G,rs13063853:1-40	27	84.7	1	40	39	rs13063853
chrY	18702422	18702450	seq_a,AX-41094721,Affx-21042520,rs3914739,3:120821406,T,G,rs3914739:17-45	26	96.5	17	45	28	rs3914739
chrY	14204188	14204213	seq_a,AX-41094721,Affx-21042520,rs3914739,3:120821406,T,G,rs3914739:10-35	25	100.0	10	35	25	rs3914739
chrX	34419307	34419375	seq_a,AX-41094721,Affx-21042520,rs3914739,3:120821406,T,G,rs3914739:4-71	50	88.1	4	71	67	rs3914739
chrX	25991752	25991813	seq_a,AX-41094721,Affx-21042520,rs3914739,3:120821406,T,G,rs3914739:10-71	47	88.6	10	71	61	rs3914739
chrX	99002287	99002348	seq_a,AX-41094721,Affx-21042520,rs3914739,3:120821406,T,G,rs3914739:10-71	47	88.6	10	71	61	rs3914739
chrX	10819799	10819858	seq_a,AX-41094721,Affx-21042520,rs3914739,3:120821406,T,G,rs3914739:12-71	43	86.5	12	71	59	rs3914739
chrX	107794203	107794264	seq_a,AX-41094721,Affx-21042520,rs3914739,3:120821406,T,G,rs3914739:10-71	41	83.7	10	71	61	rs3914739
chrX	27349965	27350019	seq_a,AX-41094721,Affx-21042520,rs3914739,3:120821406,T,G,rs3914739:17-71	40	87.1	17	71	54	rs3914739
chrX	41863331	41863392	seq_a,AX-41094721,Affx-21042520,rs3914739,3:120821406,T,G,rs3914739:10-71	39	82.0	10	71	61	rs3914739
chrX	76008168	76008229	seq_a,AX-41094721,Affx-21042520,rs3914739,3:120821406,T,G,rs3914739:10-71	39	82.0	10	71	61	rs3914739
chrX	99805146	99805211	seq_a,AX-41094721,Affx-21042520,rs3914739,3:120821406,T,G,rs3914739:6-70	39	81.3	6	70	64	rs3914739
chrX	36611852	36611912	seq_a,AX-41094721,Affx-21042520,rs3914739,3:120821406,T,G,rs3914739:10-70	34	78.4	10	70	60	rs3914739
chrX	150313558	150313612	seq_a,AX-41094721,Affx-21042520,rs3914739,3:120821406,T,G,rs3914739:17-71	32	79.7	17	71	54	rs3914739
chrX	56166026	56166065	seq_a,AX-41094721,Affx-21042520,rs3914739,3:120821406,T,G,rs3914739:3-35	31	100.0	3	35	32	rs3914739
chrX	87212614	87212646	seq_a,AX-41094721,Affx-21042520,rs3914739,3:120821406,T,G,rs3914739:4-35	30	100.0	4	35	31	rs3914739
chrX	14067139	14067171	seq_a,AX-41094721,Affx-21042520,rs3914739,3:120821406,T,G,rs3914739:4-33	28	100.0	4	33	29	rs3914739
chrX	109898617	109898658	seq_a,AX-41094721,Affx-21042520,rs3914739,3:120821406,T,G,rs3914739:0-35	30	96.9	0	35	35	rs3914739
chrX	36264019	36264072	seq_a,AX-41094721,Affx-21042520,rs3914739,3:120821406,T,G,rs3914739:17-70	34	94.8	17	70	53	rs3914739
chrY	5492581	5492606	seq_a,AX-41094721,Affx-21042520,rs3914739,3:120821406,T,G,rs3914739:9-34	23	96.0	9	34	25	rs3914739
chrY	6467717	6467741	seq_a,AX-41094721,Affx-21042520,rs3914739,3:120821406,T,G,rs3914739:9-33	22	95.9	9	33	24	rs3914739
chrX	97386834	97386895	seq_a,AX-41094721,Affx-21042520,rs3914739,3:120821406,T,G,rs3914739:10-71	41	83.7	10	71	61	rs3914739
chrX	12066726	12066780	seq_a,AX-41094721,Affx-21042520,rs3914739,3:120821406,T,G,rs3914739:17-71	40	87.1	17	71	54	rs3914739
chrX	81054907	81054959	seq_a,AX-41094721,Affx-21042520,rs3914739,3:120821406,T,G,rs3914739:19-71	36	84.7	19	71	52	rs3914739
chrX	80219192	80219219	seq_a,AX-41094721,Affx-21042520,rs3914739,3:120821406,T,G,rs3914739:17-44	27	100.0	17	44	27	rs3914739
chrX	83539979	83540005	seq_a,AX-41094721,Affx-21042520,rs3914739,3:120821406,T,G,rs3914739:9-35	26	100.0	9	35	26	rs3914739
chrX	116932456	116932484	seq_a,AX-41094721,Affx-21042520,rs3914739,3:120821406,T,G,rs3914739:17-45	26	96.5	17	45	28	rs3914739
chrX	130238517	130238546	seq_a,AX-41094721,Affx-21042520,rs3914739,3:120821406,T,G,rs3914739:5-33	27	100.0	5	33	28	rs3914739
chrX	154878107	154878135	seq_a,AX-41094721,Affx-21042520,rs3914739,3:120821406,T,G,rs3914739:17-45	26	96.5	17	45	28	rs3914739
chrX	42082549	42082577	seq_a,AX-41094721,Affx-21042520,rs3914739,3:120821406,T,G,rs3914739:6-33	26	100.0	6	33	27	rs3914739
chrX	58086733	58086758	seq_a,AX-41094721,Affx-21042520,rs3914739,3:120821406,T,G,rs3914739:10-35	25	100.0	10	35	25	rs3914739
chrX	106836774	106836801	seq_a,AX-41094721,Affx-21042520,rs3914739,3:120821406,T,G,rs3914739:16-43	25	96.3	16	43	27	rs3914739
chrX	84176925	84176950	seq_a,AX-41094721,Affx-21042520,rs3914739,3:120821406,T,G,rs3914739:10-35	25	100.0	10	35	25	rs3914739
chrX	87659510	87659536	seq_a,AX-41094721,Affx-21042520,rs3914739,3:120821406,T,G,rs3914739:9-35	24	96.2	9	35	26	rs3914739
chrX	86406885	86406910	seq_a,AX-41094721,Affx-21042520,rs3914739,3:120821406,T,G,rs3914739:12-37	23	96.0	12	37	25	rs3914739
chrX	71075569	71075592	seq_a,AX-41094721,Affx-21042520,rs3914739,3:120821406,T,G,rs3914739:10-33	23	100.0	10	33	23	rs3914739
chrX	65975888	65975911	seq_a,AX-41094721,Affx-21042520,rs3914739,3:120821406,T,G,rs3914739:10-33	23	100.0	10	33	23	rs3914739
chrY	17619628	17619685	seq_b,AX-41094721,Affx-21042520,rs3914739,3:120821406,T,G,rs3914739:14-71	47	91.3	14	71	57	rs3914739
chrY	13903499	13903560	seq_b,AX-41094721,Affx-21042520,rs3914739,3:120821406,T,G,rs3914739:10-71	41	83.7	10	71	61	rs3914739
chrY	14204188	14204223	seq_b,AX-41094721,Affx-21042520,rs3914739,3:120821406,T,G,rs3914739:10-45	33	97.2	10	45	35	rs3914739
chrY	4653439	4653478	seq_b,AX-41094721,Affx-21042520,rs3914739,3:120821406,T,G,rs3914739:1-45	33	79.0	1	45	44	rs3914739
chrY	16826497	16826527	seq_b,AX-41094721,Affx-21042520,rs3914739,3:120821406,T,G,rs3914739:14-44	28	96.7	14	44	30	rs3914739
chrY	21887420	21887448	seq_b,AX-41094721,Affx-21042520,rs3914739,3:120821406,T,G,rs3914739:17-45	28	100.0	17	45	28	rs3914739
chrY	6591461	6591490	seq_b,AX-41094721,Affx-21042520,rs3914739,3:120821406,T,G,rs3914739:16-45	27	96.6	16	45	29	rs3914739
chrY	9767966	9767994	seq_b,AX-41094721,Affx-21042520,rs3914739,3:120821406,T,G,rs3914739:17-45	26	96.5	17	45	28	rs3914739
chrY	13986307	13986335	seq_b,AX-41094721,Affx-21042520,rs3914739,3:120821406,T,G,rs3914739:17-45	26	96.5	17	45	28	rs3914739
chrY	16574222	16574263	seq_b,AX-41094721,Affx-21042520,rs3914739,3:120821406,T,G,rs3914739:11-45	29	94.0	11	45	34	rs3914739
chrY	17797972	17798000	seq_b,AX-41094721,Affx-21042520,rs3914739,3:120821406,T,G,rs3914739:17-45	26	96.5	17	45	28	rs3914739
chrY	21511320	21511348	seq_b,AX-41094721,Affx-21042520,rs3914739,3:120821406,T,G,rs3914739:17-45	26	96.5	17	45	28	rs3914739
chrY	15445440	15445467	seq_b,AX-41094721,Affx-21042520,rs3914739,3:120821406,T,G,rs3914739:17-44	25	96.3	17	44	27	rs3914739
chrY	17968097	17968124	seq_b,AX-41094721,Affx-21042520,rs3914739,3:120821406,T,G,rs3914739:17-44	25	96.3	17	44	27	rs3914739
chrY	18818436	18818463	seq_b,AX-41094721,Affx-21042520,rs3914739,3:120821406,T,G,rs3914739:17-44	25	96.3	17	44	27	rs3914739
chrY	21823942	21823969	seq_b,AX-41094721,Affx-21042520,rs3914739,3:120821406,T,G,rs3914739:18-45	25	96.3	18	45	27	rs3914739
chrX	34419307	34419375	seq_b,AX-41094721,Affx-21042520,rs3914739,3:120821406,T,G,rs3914739:4-71	52	89.6	4	71	67	rs3914739
chrX	25991752	25991813	seq_b,AX-41094721,Affx-21042520,rs3914739,3:120821406,T,G,rs3914739:10-71	49	90.2	10	71	61	rs3914739
chrX	99002287	99002348	seq_b,AX-41094721,Affx-21042520,rs3914739,3:120821406,T,G,rs3914739:10-71	49	90.2	10	71	61	rs3914739
chrX	18302365	18302426	seq_b,AX-41094721,Affx-21042520,rs3914739,3:120821406,T,G,rs3914739:10-71	47	88.6	10	71	61	rs3914739
chrX	46091450	46091511	seq_b,AX-41094721,Affx-21042520,rs3914739,3:120821406,T,G,rs3914739:9-70	47	88.6	9	70	61	rs3914739
chrX	51126090	51126151	seq_b,AX-41094721,Affx-21042520,rs3914739,3:120821406,T,G,rs3914739:10-70	45	88.4	10	70	60	rs3914739
chrX	107794203	107794264	seq_b,AX-41094721,Affx-21042520,rs3914739,3:120821406,T,G,rs3914739:10-71	43	85.3	10	71	61	rs3914739
chrX	115103172	115103229	seq_b,AX-41094721,Affx-21042520,rs3914739,3:120821406,T,G,rs3914739:14-71	43	87.8	14	71	57	rs3914739
chrX	132840204	132840270	seq_b,AX-41094721,Affx-21042520,rs3914739,3:120821406,T,G,rs3914739:9-71	45	86.9	9	71	62	rs3914739
chrX	27349965	27350019	seq_b,AX-41094721,Affx-21042520,rs3914739,3:120821406,T,G,rs3914739:17-71	42	88.9	17	71	54	rs3914739
chrX	41863331	41863392	seq_b,AX-41094721,Affx-21042520,rs3914739,3:120821406,T,G,rs3914739:10-71	41	83.7	10	71	61	rs3914739
chrX	76008168	76008229	seq_b,AX-41094721,Affx-21042520,rs3914739,3:120821406,T,G,rs3914739:10-71	41	83.7	10	71	61	rs3914739
chrX	92320155	92320209	seq_b,AX-41094721,Affx-21042520,rs3914739,3:120821406,T,G,rs3914739:17-71	40	87.1	17	71	54	rs3914739
chrX	99805146	99805211	seq_b,AX-41094721,Affx-21042520,rs3914739,3:120821406,T,G,rs3914739:6-70	41	82.9	6	70	64	rs3914739
chrX	86932124	86932176	seq_b,AX-41094721,Affx-21042520,rs3914739,3:120821406,T,G,rs3914739:0-45	40	95.6	0	45	45	rs3914739
chrX	122701243	122701291	seq_b,AX-41094721,Affx-21042520,rs3914739,3:120821406,T,G,rs3914739:14-62	38	89.6	14	62	48	rs3914739
chrY	18767941	18767995	seq_b,AX-41094721,Affx-21042520,rs3914739,3:120821406,T,G,rs3914739:17-71	40	87.1	17	71	54	rs3914739
chrY	24385787	24385841	seq_b,AX-41094721,Affx-21042520,rs3914739,3:120821406,T,G,rs3914739:17-71	40	87.1	17	71	54	rs3914739
chrY	3808623	3808659	seq_b,AX-41094721,Affx-21042520,rs3914739,3:120821406,T,G,rs3914739:9-45	32	94.5	9	45	36	rs3914739
chrY	6549461	6549494	seq_b,AX-41094721,Affx-21042520,rs3914739,3:120821406,T,G,rs3914739:12-45	27	91.0	12	45	33	rs3914739
chrY	6710031	6710059	seq_b,AX-41094721,Affx-21042520,rs3914739,3:120821406,T,G,rs3914739:17-45	26	96.5	17	45	28	rs3914739
chrY	13380147	13380175	seq_b,AX-41094721,Affx-21042520,rs3914739,3:120821406,T,G,rs3914739:17-45	26	96.5	17	45	28	rs3914739
chrY	15596372	15596400	seq_b,AX-41094721,Affx-21042520,rs3914739,3:120821406,T,G,rs3914739:17-45	26	96.5	17	45	28	rs3914739
chrY	17450246	17450274	seq_b,AX-41094721,Affx-21042520,rs3914739,3:120821406,T,G,rs3914739:17-45	26	96.5	17	45	28	rs3914739
chrY	17775817	17775845	seq_b,AX-41094721,Affx-21042520,rs3914739,3:120821406,T,G,rs3914739:17-45	26	96.5	17	45	28	rs3914739
chrY	19081188	19081216	seq_b,AX-41094721,Affx-21042520,rs3914739,3:120821406,T,G,rs3914739:17-45	26	96.5	17	45	28	rs3914739
chrY	23361572	23361600	seq_b,AX-41094721,Affx-21042520,rs3914739,3:120821406,T,G,rs3914739:17-45	26	96.5	17	45	28	rs3914739
chrY	58970515	58970564	seq_b,AX-41094721,Affx-21042520,rs3914739,3:120821406,T,G,rs3914739:17-53	29	91.5	17	53	36	rs3914739
chrY	59168997	59169025	seq_b,AX-41094721,Affx-21042520,rs3914739,3:120821406,T,G,rs3914739:17-45	26	96.5	17	45	28	rs3914739
chrY	5492581	5492606	seq_b,AX-41094721,Affx-21042520,rs3914739,3:120821406,T,G,rs3914739:9-34	23	96.0	9	34	25	rs3914739
chrY	21997133	21997160	seq_b,AX-41094721,Affx-21042520,rs3914739,3:120821406,T,G,rs3914739:17-45	24	88.5	17	45	28	rs3914739
chrY	21543834	21543856	seq_b,AX-41094721,Affx-21042520,rs3914739,3:120821406,T,G,rs3914739:14-36	22	100.0	14	36	22	rs3914739
chrX	76053768	76053829	seq_b,AX-41094721,Affx-21042520,rs3914739,3:120821406,T,G,rs3914739:10-71	45	86.9	10	71	61	rs3914739
chrX	66642349	66642403	seq_b,AX-41094721,Affx-21042520,rs3914739,3:120821406,T,G,rs3914739:17-71	44	90.8	17	71	54	rs3914739
chrX	124681510	124681570	seq_b,AX-41094721,Affx-21042520,rs3914739,3:120821406,T,G,rs3914739:10-70	44	86.7	10	70	60	rs3914739
chrX	56025395	56025461	seq_b,AX-41094721,Affx-21042520,rs3914739,3:120821406,T,G,rs3914739:6-71	44	84.7	6	71	65	rs3914739
chrX	88051482	88051539	seq_b,AX-41094721,Affx-21042520,rs3914739,3:120821406,T,G,rs3914739:14-71	43	87.8	14	71	57	rs3914739
chrX	97386834	97386895	seq_b,AX-41094721,Affx-21042520,rs3914739,3:120821406,T,G,rs3914739:10-71	43	85.3	10	71	61	rs3914739
chrX	12066726	12066780	seq_b,AX-41094721,Affx-21042520,rs3914739,3:120821406,T,G,rs3914739:17-71	42	88.9	17	71	54	rs3914739
chrX	106010067	106010121	seq_b,AX-41094721,Affx-21042520,rs3914739,3:120821406,T,G,rs3914739:17-71	42	88.9	17	71	54	rs3914739
chrX	27668040	27668089	seq_b,AX-41094721,Affx-21042520,rs3914739,3:120821406,T,G,rs3914739:22-71	41	91.9	22	71	49	rs3914739
chrX	45317836	45317895	seq_b,AX-41094721,Affx-21042520,rs3914739,3:120821406,T,G,rs3914739:10-71	44	81.4	10	71	61	rs3914739
chrX	64055062	64055116	seq_b,AX-41094721,Affx-21042520,rs3914739,3:120821406,T,G,rs3914739:17-71	40	87.1	17	71	54	rs3914739
chrX	83639656	83639717	seq_b,AX-41094721,Affx-21042520,rs3914739,3:120821406,T,G,rs3914739:10-71	39	82.0	10	71	61	rs3914739
chrX	81054907	81054959	seq_b,AX-41094721,Affx-21042520,rs3914739,3:120821406,T,G,rs3914739:19-71	38	86.6	19	71	52	rs3914739
chrX	142042162	142042215	seq_b,AX-41094721,Affx-21042520,rs3914739,3:120821406,T,G,rs3914739:18-71	37	85.0	18	71	53	rs3914739
chrX	43782267	43782321	seq_b,AX-41094721,Affx-21042520,rs3914739,3:120821406,T,G,rs3914739:17-71	36	83.4	17	71	54	rs3914739
chrX	54861868	54861909	seq_b,AX-41094721,Affx-21042520,rs3914739,3:120821406,T,G,rs3914739:5-45	37	97.5	5	45	40	rs3914739
chrX	111041624	111041694	seq_b,AX-41095093,Affx-21046984,rs11717597,3:121246685,T,C,rs11717597:0-71	33	87.2	0	71	71	rs11717597
chrX	119656153	119656177	seq_a,AX-41095359,Affx-21049836,rs13098883,3:121492599,T,C,rs13098883:45-69	24	100.0	45	69	24	rs13098883
chrX	92578798	92578821	seq_a,AX-41095359,Affx-21049836,rs13098883,3:121492599,T,C,rs13098883:48-71	23	100.0	48	71	23	rs13098883
chrX	19085617	19085642	seq_a,AX-41095359,Affx-21049836,rs13098883,3:121492599,T,C,rs13098883:47-71	23	100.0	47	71	24	rs13098883
chrX	124730065	124730089	seq_a,AX-41095359,Affx-21049836,rs13098883,3:121492599,T,C,rs13098883:47-71	22	95.9	47	71	24	rs13098883
chrX	86463938	86463958	seq_a,AX-41095359,Affx-21049836,rs13098883,3:121492599,T,C,rs13098883:51-71	20	100.0	51	71	20	rs13098883
chrX	57028127	57028148	seq_a,AX-41095359,Affx-21049836,rs13098883,3:121492599,T,C,rs13098883:50-71	21	100.0	50	71	21	rs13098883
chrX	119656153	119656177	seq_b,AX-41095359,Affx-21049836,rs13098883,3:121492599,T,C,rs13098883:45-69	24	100.0	45	69	24	rs13098883
chrX	92578798	92578821	seq_b,AX-41095359,Affx-21049836,rs13098883,3:121492599,T,C,rs13098883:48-71	23	100.0	48	71	23	rs13098883
chrX	19085617	19085642	seq_b,AX-41095359,Affx-21049836,rs13098883,3:121492599,T,C,rs13098883:47-71	23	100.0	47	71	24	rs13098883
chrX	124730065	124730089	seq_b,AX-41095359,Affx-21049836,rs13098883,3:121492599,T,C,rs13098883:47-71	22	95.9	47	71	24	rs13098883
chrX	86463938	86463958	seq_b,AX-41095359,Affx-21049836,rs13098883,3:121492599,T,C,rs13098883:51-71	20	100.0	51	71	20	rs13098883
chrX	57028127	57028148	seq_b,AX-41095359,Affx-21049836,rs13098883,3:121492599,T,C,rs13098883:50-71	21	100.0	50	71	21	rs13098883
chrX	20749384	20749408	seq_a,AX-41095603,Affx-21052400,rs3915061,3:121712805,C,G,rs3915061:38-61	22	100.0	38	61	23	rs3915061
chrX	20749384	20749408	seq_b,AX-41095603,Affx-21052400,rs3915061,3:121712805,C,G,rs3915061:38-61	22	100.0	38	61	23	rs3915061
chrX	140687049	140687071	seq_a,AX-41095623,Affx-21052606,rs11929195,3:121729899,A,G,rs11929195:15-37	20	95.5	15	37	22	rs11929195
chrX	140777385	140777407	seq_a,AX-41095623,Affx-21052606,rs11929195,3:121729899,A,G,rs11929195:15-37	20	95.5	15	37	22	rs11929195
chrX	140663605	140663627	seq_a,AX-41095623,Affx-21052606,rs11929195,3:121729899,A,G,rs11929195:15-37	20	95.5	15	37	22	rs11929195
chrX	89414765	89414795	seq_b,AX-41095623,Affx-21052606,rs11929195,3:121729899,A,G,rs11929195:20-44	23	100.0	20	44	24	rs11929195
chrY	1191785	1191805	seq_a,AX-41096019,Affx-21056101,rs17199211,3:122016281,T,C,rs17199211:51-71	20	100.0	51	71	20	rs17199211
chrY	1311215	1311235	seq_a,AX-41096019,Affx-21056101,rs17199211,3:122016281,T,C,rs17199211:51-71	20	100.0	51	71	20	rs17199211
chrY	1311536	1311556	seq_a,AX-41096019,Affx-21056101,rs17199211,3:122016281,T,C,rs17199211:51-71	20	100.0	51	71	20	rs17199211
chrY	1379305	1379325	seq_a,AX-41096019,Affx-21056101,rs17199211,3:122016281,T,C,rs17199211:51-71	20	100.0	51	71	20	rs17199211
chrY	1756222	1756242	seq_a,AX-41096019,Affx-21056101,rs17199211,3:122016281,T,C,rs17199211:51-71	20	100.0	51	71	20	rs17199211
chrY	2074989	2075009	seq_a,AX-41096019,Affx-21056101,rs17199211,3:122016281,T,C,rs17199211:51-71	20	100.0	51	71	20	rs17199211
chrY	2187329	2187349	seq_a,AX-41096019,Affx-21056101,rs17199211,3:122016281,T,C,rs17199211:51-71	20	100.0	51	71	20	rs17199211
chrY	2236634	2236654	seq_a,AX-41096019,Affx-21056101,rs17199211,3:122016281,T,C,rs17199211:51-71	20	100.0	51	71	20	rs17199211
chrY	2367555	2367575	seq_a,AX-41096019,Affx-21056101,rs17199211,3:122016281,T,C,rs17199211:51-71	20	100.0	51	71	20	rs17199211
chrY	2625756	2625776	seq_a,AX-41096019,Affx-21056101,rs17199211,3:122016281,T,C,rs17199211:51-71	20	100.0	51	71	20	rs17199211
chrY	4686318	4686338	seq_a,AX-41096019,Affx-21056101,rs17199211,3:122016281,T,C,rs17199211:51-71	20	100.0	51	71	20	rs17199211
chrY	7581850	7581870	seq_a,AX-41096019,Affx-21056101,rs17199211,3:122016281,T,C,rs17199211:51-71	20	100.0	51	71	20	rs17199211
chrY	13350928	13350948	seq_a,AX-41096019,Affx-21056101,rs17199211,3:122016281,T,C,rs17199211:51-71	20	100.0	51	71	20	rs17199211
chrY	13389699	13389719	seq_a,AX-41096019,Affx-21056101,rs17199211,3:122016281,T,C,rs17199211:51-71	20	100.0	51	71	20	rs17199211
chrY	14431569	14431589	seq_a,AX-41096019,Affx-21056101,rs17199211,3:122016281,T,C,rs17199211:51-71	20	100.0	51	71	20	rs17199211
chrY	14700048	14700068	seq_a,AX-41096019,Affx-21056101,rs17199211,3:122016281,T,C,rs17199211:51-71	20	100.0	51	71	20	rs17199211
chrX	1241785	1241805	seq_a,AX-41096019,Affx-21056101,rs17199211,3:122016281,T,C,rs17199211:51-71	20	100.0	51	71	20	rs17199211
chrX	1361215	1361235	seq_a,AX-41096019,Affx-21056101,rs17199211,3:122016281,T,C,rs17199211:51-71	20	100.0	51	71	20	rs17199211
chrX	1361536	1361556	seq_a,AX-41096019,Affx-21056101,rs17199211,3:122016281,T,C,rs17199211:51-71	20	100.0	51	71	20	rs17199211
chrX	1429305	1429325	seq_a,AX-41096019,Affx-21056101,rs17199211,3:122016281,T,C,rs17199211:51-71	20	100.0	51	71	20	rs17199211
chrX	1806222	1806242	seq_a,AX-41096019,Affx-21056101,rs17199211,3:122016281,T,C,rs17199211:51-71	20	100.0	51	71	20	rs17199211
chrX	2124989	2125009	seq_a,AX-41096019,Affx-21056101,rs17199211,3:122016281,T,C,rs17199211:51-71	20	100.0	51	71	20	rs17199211
chrX	2237329	2237349	seq_a,AX-41096019,Affx-21056101,rs17199211,3:122016281,T,C,rs17199211:51-71	20	100.0	51	71	20	rs17199211
chrX	2286634	2286654	seq_a,AX-41096019,Affx-21056101,rs17199211,3:122016281,T,C,rs17199211:51-71	20	100.0	51	71	20	rs17199211
chrX	2417555	2417575	seq_a,AX-41096019,Affx-21056101,rs17199211,3:122016281,T,C,rs17199211:51-71	20	100.0	51	71	20	rs17199211
chrX	2675756	2675776	seq_a,AX-41096019,Affx-21056101,rs17199211,3:122016281,T,C,rs17199211:51-71	20	100.0	51	71	20	rs17199211
chrX	2847579	2847599	seq_a,AX-41096019,Affx-21056101,rs17199211,3:122016281,T,C,rs17199211:51-71	20	100.0	51	71	20	rs17199211
chrX	2927261	2927281	seq_a,AX-41096019,Affx-21056101,rs17199211,3:122016281,T,C,rs17199211:51-71	20	100.0	51	71	20	rs17199211
chrX	3512359	3512379	seq_a,AX-41096019,Affx-21056101,rs17199211,3:122016281,T,C,rs17199211:51-71	20	100.0	51	71	20	rs17199211
chrX	4389289	4389309	seq_a,AX-41096019,Affx-21056101,rs17199211,3:122016281,T,C,rs17199211:51-71	20	100.0	51	71	20	rs17199211
chrX	5197488	5197508	seq_a,AX-41096019,Affx-21056101,rs17199211,3:122016281,T,C,rs17199211:51-71	20	100.0	51	71	20	rs17199211
chrX	6658943	6658963	seq_a,AX-41096019,Affx-21056101,rs17199211,3:122016281,T,C,rs17199211:51-71	20	100.0	51	71	20	rs17199211
chrY	375552	375572	seq_a,AX-41096019,Affx-21056101,rs17199211,3:122016281,T,C,rs17199211:51-71	20	100.0	51	71	20	rs17199211
chrY	1515645	1515665	seq_a,AX-41096019,Affx-21056101,rs17199211,3:122016281,T,C,rs17199211:51-71	20	100.0	51	71	20	rs17199211
chrY	1760662	1760682	seq_a,AX-41096019,Affx-21056101,rs17199211,3:122016281,T,C,rs17199211:51-71	20	100.0	51	71	20	rs17199211
chrY	27321185	27321205	seq_a,AX-41096019,Affx-21056101,rs17199211,3:122016281,T,C,rs17199211:51-71	20	100.0	51	71	20	rs17199211
chrY	25369717	25369737	seq_a,AX-41096019,Affx-21056101,rs17199211,3:122016281,T,C,rs17199211:51-71	20	100.0	51	71	20	rs17199211
chrY	21446474	21446494	seq_a,AX-41096019,Affx-21056101,rs17199211,3:122016281,T,C,rs17199211:51-71	20	100.0	51	71	20	rs17199211
chrY	20050176	20050196	seq_a,AX-41096019,Affx-21056101,rs17199211,3:122016281,T,C,rs17199211:51-71	20	100.0	51	71	20	rs17199211
chrY	18883490	18883510	seq_a,AX-41096019,Affx-21056101,rs17199211,3:122016281,T,C,rs17199211:51-71	20	100.0	51	71	20	rs17199211
chrY	14613721	14613741	seq_a,AX-41096019,Affx-21056101,rs17199211,3:122016281,T,C,rs17199211:51-71	20	100.0	51	71	20	rs17199211
chrY	9075435	9075455	seq_a,AX-41096019,Affx-21056101,rs17199211,3:122016281,T,C,rs17199211:51-71	20	100.0	51	71	20	rs17199211
chrY	5769428	5769448	seq_a,AX-41096019,Affx-21056101,rs17199211,3:122016281,T,C,rs17199211:51-71	20	100.0	51	71	20	rs17199211
chrY	1787046	1787066	seq_a,AX-41096019,Affx-21056101,rs17199211,3:122016281,T,C,rs17199211:51-71	20	100.0	51	71	20	rs17199211
chrX	40077319	40077344	seq_a,AX-41096019,Affx-21056101,rs17199211,3:122016281,T,C,rs17199211:47-71	23	100.0	47	71	24	rs17199211
chrX	113050544	113050575	seq_a,AX-41096019,Affx-21056101,rs17199211,3:122016281,T,C,rs17199211:42-71	25	96.3	42	71	29	rs17199211
chrX	9819759	9819780	seq_a,AX-41096019,Affx-21056101,rs17199211,3:122016281,T,C,rs17199211:50-71	21	100.0	50	71	21	rs17199211
chrX	425552	425572	seq_a,AX-41096019,Affx-21056101,rs17199211,3:122016281,T,C,rs17199211:51-71	20	100.0	51	71	20	rs17199211
chrX	1565645	1565665	seq_a,AX-41096019,Affx-21056101,rs17199211,3:122016281,T,C,rs17199211:51-71	20	100.0	51	71	20	rs17199211
chrX	1810662	1810682	seq_a,AX-41096019,Affx-21056101,rs17199211,3:122016281,T,C,rs17199211:51-71	20	100.0	51	71	20	rs17199211
chrX	1837046	1837066	seq_a,AX-41096019,Affx-21056101,rs17199211,3:122016281,T,C,rs17199211:51-71	20	100.0	51	71	20	rs17199211
chrX	4599516	4599536	seq_a,AX-41096019,Affx-21056101,rs17199211,3:122016281,T,C,rs17199211:51-71	20	100.0	51	71	20	rs17199211
chrX	4790197	4790217	seq_a,AX-41096019,Affx-21056101,rs17199211,3:122016281,T,C,rs17199211:51-71	20	100.0	51	71	20	rs17199211
chrX	5089065	5089085	seq_a,AX-41096019,Affx-21056101,rs17199211,3:122016281,T,C,rs17199211:51-71	20	100.0	51	71	20	rs17199211
chrX	5621661	5621681	seq_a,AX-41096019,Affx-21056101,rs17199211,3:122016281,T,C,rs17199211:51-71	20	100.0	51	71	20	rs17199211
chrX	7161357	7161377	seq_a,AX-41096019,Affx-21056101,rs17199211,3:122016281,T,C,rs17199211:51-71	20	100.0	51	71	20	rs17199211
chrX	9268374	9268394	seq_a,AX-41096019,Affx-21056101,rs17199211,3:122016281,T,C,rs17199211:51-71	20	100.0	51	71	20	rs17199211
chrX	9804720	9804740	seq_a,AX-41096019,Affx-21056101,rs17199211,3:122016281,T,C,rs17199211:51-71	20	100.0	51	71	20	rs17199211
chrX	9887623	9887643	seq_a,AX-41096019,Affx-21056101,rs17199211,3:122016281,T,C,rs17199211:51-71	20	100.0	51	71	20	rs17199211
chrX	13510212	13510232	seq_a,AX-41096019,Affx-21056101,rs17199211,3:122016281,T,C,rs17199211:51-71	20	100.0	51	71	20	rs17199211
chrY	1191785	1191805	seq_b,AX-41096019,Affx-21056101,rs17199211,3:122016281,T,C,rs17199211:51-71	20	100.0	51	71	20	rs17199211
chrY	1311215	1311235	seq_b,AX-41096019,Affx-21056101,rs17199211,3:122016281,T,C,rs17199211:51-71	20	100.0	51	71	20	rs17199211
chrY	1311536	1311556	seq_b,AX-41096019,Affx-21056101,rs17199211,3:122016281,T,C,rs17199211:51-71	20	100.0	51	71	20	rs17199211
chrY	1379305	1379325	seq_b,AX-41096019,Affx-21056101,rs17199211,3:122016281,T,C,rs17199211:51-71	20	100.0	51	71	20	rs17199211
chrY	1756222	1756242	seq_b,AX-41096019,Affx-21056101,rs17199211,3:122016281,T,C,rs17199211:51-71	20	100.0	51	71	20	rs17199211
chrY	2074989	2075009	seq_b,AX-41096019,Affx-21056101,rs17199211,3:122016281,T,C,rs17199211:51-71	20	100.0	51	71	20	rs17199211
chrY	2187329	2187349	seq_b,AX-41096019,Affx-21056101,rs17199211,3:122016281,T,C,rs17199211:51-71	20	100.0	51	71	20	rs17199211
chrY	2236634	2236654	seq_b,AX-41096019,Affx-21056101,rs17199211,3:122016281,T,C,rs17199211:51-71	20	100.0	51	71	20	rs17199211
chrY	2367555	2367575	seq_b,AX-41096019,Affx-21056101,rs17199211,3:122016281,T,C,rs17199211:51-71	20	100.0	51	71	20	rs17199211
chrY	2625756	2625776	seq_b,AX-41096019,Affx-21056101,rs17199211,3:122016281,T,C,rs17199211:51-71	20	100.0	51	71	20	rs17199211
chrY	4686318	4686338	seq_b,AX-41096019,Affx-21056101,rs17199211,3:122016281,T,C,rs17199211:51-71	20	100.0	51	71	20	rs17199211
chrY	7581850	7581870	seq_b,AX-41096019,Affx-21056101,rs17199211,3:122016281,T,C,rs17199211:51-71	20	100.0	51	71	20	rs17199211
chrY	13350928	13350948	seq_b,AX-41096019,Affx-21056101,rs17199211,3:122016281,T,C,rs17199211:51-71	20	100.0	51	71	20	rs17199211
chrY	13389699	13389719	seq_b,AX-41096019,Affx-21056101,rs17199211,3:122016281,T,C,rs17199211:51-71	20	100.0	51	71	20	rs17199211
chrY	14431569	14431589	seq_b,AX-41096019,Affx-21056101,rs17199211,3:122016281,T,C,rs17199211:51-71	20	100.0	51	71	20	rs17199211
chrY	14700048	14700068	seq_b,AX-41096019,Affx-21056101,rs17199211,3:122016281,T,C,rs17199211:51-71	20	100.0	51	71	20	rs17199211
chrX	1241785	1241805	seq_b,AX-41096019,Affx-21056101,rs17199211,3:122016281,T,C,rs17199211:51-71	20	100.0	51	71	20	rs17199211
chrX	1361215	1361235	seq_b,AX-41096019,Affx-21056101,rs17199211,3:122016281,T,C,rs17199211:51-71	20	100.0	51	71	20	rs17199211
chrX	1361536	1361556	seq_b,AX-41096019,Affx-21056101,rs17199211,3:122016281,T,C,rs17199211:51-71	20	100.0	51	71	20	rs17199211
chrX	1429305	1429325	seq_b,AX-41096019,Affx-21056101,rs17199211,3:122016281,T,C,rs17199211:51-71	20	100.0	51	71	20	rs17199211
chrX	1806222	1806242	seq_b,AX-41096019,Affx-21056101,rs17199211,3:122016281,T,C,rs17199211:51-71	20	100.0	51	71	20	rs17199211
chrX	2124989	2125009	seq_b,AX-41096019,Affx-21056101,rs17199211,3:122016281,T,C,rs17199211:51-71	20	100.0	51	71	20	rs17199211
chrX	2237329	2237349	seq_b,AX-41096019,Affx-21056101,rs17199211,3:122016281,T,C,rs17199211:51-71	20	100.0	51	71	20	rs17199211
chrX	2286634	2286654	seq_b,AX-41096019,Affx-21056101,rs17199211,3:122016281,T,C,rs17199211:51-71	20	100.0	51	71	20	rs17199211
chrX	2417555	2417575	seq_b,AX-41096019,Affx-21056101,rs17199211,3:122016281,T,C,rs17199211:51-71	20	100.0	51	71	20	rs17199211
chrX	2675756	2675776	seq_b,AX-41096019,Affx-21056101,rs17199211,3:122016281,T,C,rs17199211:51-71	20	100.0	51	71	20	rs17199211
chrX	2847579	2847599	seq_b,AX-41096019,Affx-21056101,rs17199211,3:122016281,T,C,rs17199211:51-71	20	100.0	51	71	20	rs17199211
chrX	2927261	2927281	seq_b,AX-41096019,Affx-21056101,rs17199211,3:122016281,T,C,rs17199211:51-71	20	100.0	51	71	20	rs17199211
chrX	3512359	3512379	seq_b,AX-41096019,Affx-21056101,rs17199211,3:122016281,T,C,rs17199211:51-71	20	100.0	51	71	20	rs17199211
chrX	4389289	4389309	seq_b,AX-41096019,Affx-21056101,rs17199211,3:122016281,T,C,rs17199211:51-71	20	100.0	51	71	20	rs17199211
chrX	5197488	5197508	seq_b,AX-41096019,Affx-21056101,rs17199211,3:122016281,T,C,rs17199211:51-71	20	100.0	51	71	20	rs17199211
chrX	6658943	6658963	seq_b,AX-41096019,Affx-21056101,rs17199211,3:122016281,T,C,rs17199211:51-71	20	100.0	51	71	20	rs17199211
chrY	375552	375572	seq_b,AX-41096019,Affx-21056101,rs17199211,3:122016281,T,C,rs17199211:51-71	20	100.0	51	71	20	rs17199211
chrY	1515645	1515665	seq_b,AX-41096019,Affx-21056101,rs17199211,3:122016281,T,C,rs17199211:51-71	20	100.0	51	71	20	rs17199211
chrY	1760662	1760682	seq_b,AX-41096019,Affx-21056101,rs17199211,3:122016281,T,C,rs17199211:51-71	20	100.0	51	71	20	rs17199211
chrY	27321185	27321205	seq_b,AX-41096019,Affx-21056101,rs17199211,3:122016281,T,C,rs17199211:51-71	20	100.0	51	71	20	rs17199211
chrY	25369717	25369737	seq_b,AX-41096019,Affx-21056101,rs17199211,3:122016281,T,C,rs17199211:51-71	20	100.0	51	71	20	rs17199211
chrY	21446474	21446494	seq_b,AX-41096019,Affx-21056101,rs17199211,3:122016281,T,C,rs17199211:51-71	20	100.0	51	71	20	rs17199211
chrY	20050176	20050196	seq_b,AX-41096019,Affx-21056101,rs17199211,3:122016281,T,C,rs17199211:51-71	20	100.0	51	71	20	rs17199211
chrY	18883490	18883510	seq_b,AX-41096019,Affx-21056101,rs17199211,3:122016281,T,C,rs17199211:51-71	20	100.0	51	71	20	rs17199211
chrY	14613721	14613741	seq_b,AX-41096019,Affx-21056101,rs17199211,3:122016281,T,C,rs17199211:51-71	20	100.0	51	71	20	rs17199211
chrY	9075435	9075455	seq_b,AX-41096019,Affx-21056101,rs17199211,3:122016281,T,C,rs17199211:51-71	20	100.0	51	71	20	rs17199211
chrY	5769428	5769448	seq_b,AX-41096019,Affx-21056101,rs17199211,3:122016281,T,C,rs17199211:51-71	20	100.0	51	71	20	rs17199211
chrY	1787046	1787066	seq_b,AX-41096019,Affx-21056101,rs17199211,3:122016281,T,C,rs17199211:51-71	20	100.0	51	71	20	rs17199211
chrX	40077319	40077344	seq_b,AX-41096019,Affx-21056101,rs17199211,3:122016281,T,C,rs17199211:47-71	23	100.0	47	71	24	rs17199211
chrX	113050544	113050575	seq_b,AX-41096019,Affx-21056101,rs17199211,3:122016281,T,C,rs17199211:42-71	25	96.3	42	71	29	rs17199211
chrX	9819759	9819780	seq_b,AX-41096019,Affx-21056101,rs17199211,3:122016281,T,C,rs17199211:50-71	21	100.0	50	71	21	rs17199211
chrX	425552	425572	seq_b,AX-41096019,Affx-21056101,rs17199211,3:122016281,T,C,rs17199211:51-71	20	100.0	51	71	20	rs17199211
chrX	1565645	1565665	seq_b,AX-41096019,Affx-21056101,rs17199211,3:122016281,T,C,rs17199211:51-71	20	100.0	51	71	20	rs17199211
chrX	1810662	1810682	seq_b,AX-41096019,Affx-21056101,rs17199211,3:122016281,T,C,rs17199211:51-71	20	100.0	51	71	20	rs17199211
chrX	1837046	1837066	seq_b,AX-41096019,Affx-21056101,rs17199211,3:122016281,T,C,rs17199211:51-71	20	100.0	51	71	20	rs17199211
chrX	4599516	4599536	seq_b,AX-41096019,Affx-21056101,rs17199211,3:122016281,T,C,rs17199211:51-71	20	100.0	51	71	20	rs17199211
chrX	4790197	4790217	seq_b,AX-41096019,Affx-21056101,rs17199211,3:122016281,T,C,rs17199211:51-71	20	100.0	51	71	20	rs17199211
chrX	5089065	5089085	seq_b,AX-41096019,Affx-21056101,rs17199211,3:122016281,T,C,rs17199211:51-71	20	100.0	51	71	20	rs17199211
chrX	5621661	5621681	seq_b,AX-41096019,Affx-21056101,rs17199211,3:122016281,T,C,rs17199211:51-71	20	100.0	51	71	20	rs17199211
chrX	7161357	7161377	seq_b,AX-41096019,Affx-21056101,rs17199211,3:122016281,T,C,rs17199211:51-71	20	100.0	51	71	20	rs17199211
chrX	9268374	9268394	seq_b,AX-41096019,Affx-21056101,rs17199211,3:122016281,T,C,rs17199211:51-71	20	100.0	51	71	20	rs17199211
chrX	9804720	9804740	seq_b,AX-41096019,Affx-21056101,rs17199211,3:122016281,T,C,rs17199211:51-71	20	100.0	51	71	20	rs17199211
chrX	9887623	9887643	seq_b,AX-41096019,Affx-21056101,rs17199211,3:122016281,T,C,rs17199211:51-71	20	100.0	51	71	20	rs17199211
chrX	13510212	13510232	seq_b,AX-41096019,Affx-21056101,rs17199211,3:122016281,T,C,rs17199211:51-71	20	100.0	51	71	20	rs17199211
chrX	110372974	110373002	seq_b,AX-41096525,Affx-21061022,rs1266994,3:122412755,A,G,rs1266994:28-56	24	92.9	28	56	28	rs1266994
chrX	147293376	147293398	seq_b,AX-41096613,Affx-21061963,rs4678213,3:122494077,A,C,rs4678213:22-44	22	100.0	22	44	22	rs4678213
chrX	49132834	49132881	seq_a,AX-41096899,Affx-21063952,rs10934625,3:122671316,T,C,rs10934625:3-50	33	90.0	3	50	47	rs10934625
chrX	135687424	135687455	seq_a,AX-41096899,Affx-21063952,rs10934625,3:122671316,T,C,rs10934625:25-56	27	93.6	25	56	31	rs10934625
chrX	92762150	92762424	seq_a,AX-41096899,Affx-21063952,rs10934625,3:122671316,T,C,rs10934625:0-40	31	90.0	0	40	40	rs10934625
chrX	48914492	48914538	seq_a,AX-41096899,Affx-21063952,rs10934625,3:122671316,T,C,rs10934625:1-45	30	94.2	1	45	44	rs10934625
chrX	119075464	119075501	seq_a,AX-41096899,Affx-21063952,rs10934625,3:122671316,T,C,rs10934625:2-39	23	81.1	2	39	37	rs10934625
chrX	41514080	41514119	seq_a,AX-41096899,Affx-21063952,rs10934625,3:122671316,T,C,rs10934625:36-64	25	96.5	36	64	28	rs10934625
chrX	10585248	10585268	seq_b,AX-41096899,Affx-21063952,rs10934625,3:122671316,T,C,rs10934625:26-46	20	100.0	26	46	20	rs10934625
chrX	41514080	41514119	seq_b,AX-41096899,Affx-21063952,rs10934625,3:122671316,T,C,rs10934625:36-64	25	96.5	36	64	28	rs10934625
chrX	148575335	148575367	seq_b,AX-41096899,Affx-21063952,rs10934625,3:122671316,T,C,rs10934625:3-39	26	78.6	3	39	36	rs10934625
chrX	111258078	111258099	seq_a,AX-41096967,Affx-21064241,rs7432970,3:122695288,A,G,rs7432970:30-51	21	100.0	30	51	21	rs7432970
chrX	111323609	111323631	seq_a,AX-41097253,Affx-21065932,rs836849,3:122840313,A,G,rs836849:27-49	20	95.5	27	49	22	rs836849
chrX	50223421	50223441	seq_a,AX-41097557,Affx-21067693,rs13091925,3:122968713,A,G,rs13091925:0-20	20	100.0	0	20	20	rs13091925
chrX	50223421	50223441	seq_b,AX-41097557,Affx-21067693,rs13091925,3:122968713,A,G,rs13091925:0-20	20	100.0	0	20	20	rs13091925
chrX	57118503	57118527	seq_a,AX-41099529,Affx-21079911,rs12496156,3:123995651,A,G,rs12496156:1-24	22	100.0	1	24	23	rs12496156
chrX	57118503	57118527	seq_b,AX-41099529,Affx-21079911,rs12496156,3:123995651,A,G,rs12496156:1-24	22	100.0	1	24	23	rs12496156
chrX	130985864	130985884	seq_a,AX-41099535,Affx-21079954,rs7630529,3:123999053,T,G,rs7630529:51-71	20	100.0	51	71	20	rs7630529
chrX	122265799	122265820	seq_a,AX-41099535,Affx-21079954,rs7630529,3:123999053,T,G,rs7630529:50-71	21	100.0	50	71	21	rs7630529
chrX	130985864	130985884	seq_b,AX-41099535,Affx-21079954,rs7630529,3:123999053,T,G,rs7630529:51-71	20	100.0	51	71	20	rs7630529
chrX	122265799	122265820	seq_b,AX-41099535,Affx-21079954,rs7630529,3:123999053,T,G,rs7630529:50-71	21	100.0	50	71	21	rs7630529
chrX	115759611	115759636	seq_a,AX-41099665,Affx-21080950,rs1838669,3:124080743,T,C,rs1838669:30-55	23	96.0	30	55	25	rs1838669
chrX	20623010	20623030	seq_a,AX-41099665,Affx-21080950,rs1838669,3:124080743,T,C,rs1838669:51-71	20	100.0	51	71	20	rs1838669
chrX	20623010	20623030	seq_b,AX-41099665,Affx-21080950,rs1838669,3:124080743,T,C,rs1838669:51-71	20	100.0	51	71	20	rs1838669
chrX	98111270	98111301	seq_a,AX-41099883,Affx-21082380,rs11718084,3:12592368,T,C,rs11718084:40-71	27	93.6	40	71	31	rs11718084
chrY	3883725	3883789	seq_a,AX-41099883,Affx-21082380,rs11718084,3:12592368,T,C,rs11718084:10-71	31	97.0	10	71	61	rs11718084
chrX	98111242	98111301	seq_b,AX-41099883,Affx-21082380,rs11718084,3:12592368,T,C,rs11718084:15-71	45	91.1	15	71	56	rs11718084
chrY	3883725	3883789	seq_b,AX-41099883,Affx-21082380,rs11718084,3:12592368,T,C,rs11718084:10-71	42	92.0	10	71	61	rs11718084
chrX	63609405	63609425	seq_a,AX-41099899,Affx-21082477,rs525945,3:124199186,A,C,rs525945:43-63	20	100.0	43	63	20	rs525945
chrX	63609405	63609425	seq_b,AX-41099899,Affx-21082477,rs525945,3:124199186,A,C,rs525945:43-63	20	100.0	43	63	20	rs525945
chrY	26957733	26957753	seq_a,AX-41099923,Affx-21082829,rs17036922,3:12596507,T,C,rs17036922:51-71	20	100.0	51	71	20	rs17036922
chrY	25343348	25343368	seq_a,AX-41099923,Affx-21082829,rs17036922,3:12596507,T,C,rs17036922:51-71	20	100.0	51	71	20	rs17036922
chrX	116856499	116856519	seq_a,AX-41099923,Affx-21082829,rs17036922,3:12596507,T,C,rs17036922:25-45	20	100.0	25	45	20	rs17036922
chrX	114801282	114801302	seq_a,AX-41099923,Affx-21082829,rs17036922,3:12596507,T,C,rs17036922:51-71	20	100.0	51	71	20	rs17036922
chrY	26957733	26957753	seq_b,AX-41099923,Affx-21082829,rs17036922,3:12596507,T,C,rs17036922:51-71	20	100.0	51	71	20	rs17036922
chrY	25343348	25343368	seq_b,AX-41099923,Affx-21082829,rs17036922,3:12596507,T,C,rs17036922:51-71	20	100.0	51	71	20	rs17036922
chrX	114801282	114801302	seq_b,AX-41099923,Affx-21082829,rs17036922,3:12596507,T,C,rs17036922:51-71	20	100.0	51	71	20	rs17036922
chrY	16530765	16530795	seq_b,AX-41101559,Affx-21094246,rs12487071,3:125057049,T,C,rs12487071:13-38	22	95.9	13	38	25	rs12487071
chrX	29928958	29929026	seq_a,AX-41101571,Affx-21094477,rs4508729,3:125070745,A,G,rs4508729:0-64	40	87.1	0	64	64	rs4508729
chrX	9840773	9840810	seq_a,AX-41101571,Affx-21094477,rs4508729,3:125070745,A,G,rs4508729:27-64	31	91.9	27	64	37	rs4508729
chrX	116275852	116275884	seq_a,AX-41101571,Affx-21094477,rs4508729,3:125070745,A,G,rs4508729:39-71	28	93.8	39	71	32	rs4508729
chrX	18106814	18106840	seq_a,AX-41101571,Affx-21094477,rs4508729,3:125070745,A,G,rs4508729:39-65	26	100.0	39	65	26	rs4508729
chrX	11428103	11428130	seq_a,AX-41101571,Affx-21094477,rs4508729,3:125070745,A,G,rs4508729:35-62	25	96.3	35	62	27	rs4508729
chrX	143400547	143400573	seq_a,AX-41101571,Affx-21094477,rs4508729,3:125070745,A,G,rs4508729:45-71	24	96.2	45	71	26	rs4508729
chrX	119248707	119248741	seq_a,AX-41101571,Affx-21094477,rs4508729,3:125070745,A,G,rs4508729:25-59	24	85.3	25	59	34	rs4508729
chrX	132641260	132641282	seq_a,AX-41101571,Affx-21094477,rs4508729,3:125070745,A,G,rs4508729:42-64	22	100.0	42	64	22	rs4508729
chrX	128943060	128943087	seq_a,AX-41101571,Affx-21094477,rs4508729,3:125070745,A,G,rs4508729:44-71	21	88.9	44	71	27	rs4508729
chrX	110878307	110878327	seq_a,AX-41101571,Affx-21094477,rs4508729,3:125070745,A,G,rs4508729:35-55	20	100.0	35	55	20	rs4508729
chrX	102823795	102823821	seq_a,AX-41101571,Affx-21094477,rs4508729,3:125070745,A,G,rs4508729:34-60	20	88.5	34	60	26	rs4508729
chrX	118015183	118015258	seq_a,AX-41101571,Affx-21094477,rs4508729,3:125070745,A,G,rs4508729:0-71	51	88.1	0	71	71	rs4508729
chrX	53134427	53134499	seq_a,AX-41101571,Affx-21094477,rs4508729,3:125070745,A,G,rs4508729:0-71	48	86.4	0	71	71	rs4508729
chrX	54124856	54124953	seq_a,AX-41101571,Affx-21094477,rs4508729,3:125070745,A,G,rs4508729:0-64	45	88.2	0	64	64	rs4508729
chrX	9523706	9523745	seq_a,AX-41101571,Affx-21094477,rs4508729,3:125070745,A,G,rs4508729:25-64	31	89.8	25	64	39	rs4508729
chrX	96283939	96283974	seq_a,AX-41101571,Affx-21094477,rs4508729,3:125070745,A,G,rs4508729:25-60	29	91.5	25	60	35	rs4508729
chrX	147333505	147333559	seq_a,AX-41101571,Affx-21094477,rs4508729,3:125070745,A,G,rs4508729:0-50	33	86.7	0	50	50	rs4508729
chrX	94183133	94183170	seq_a,AX-41101571,Affx-21094477,rs4508729,3:125070745,A,G,rs4508729:34-71	27	86.5	34	71	37	rs4508729
chrX	30108420	30108450	seq_a,AX-41101571,Affx-21094477,rs4508729,3:125070745,A,G,rs4508729:25-55	24	90.0	25	55	30	rs4508729
chrX	41063320	41063350	seq_a,AX-41101571,Affx-21094477,rs4508729,3:125070745,A,G,rs4508729:25-55	24	90.0	25	55	30	rs4508729
chrX	140710279	140710307	seq_a,AX-41101571,Affx-21094477,rs4508729,3:125070745,A,G,rs4508729:36-64	24	92.9	36	64	28	rs4508729
chrX	16989230	16989255	seq_a,AX-41101571,Affx-21094477,rs4508729,3:125070745,A,G,rs4508729:46-71	23	96.0	46	71	25	rs4508729
chrX	12543878	12543900	seq_a,AX-41101571,Affx-21094477,rs4508729,3:125070745,A,G,rs4508729:33-55	22	100.0	33	55	22	rs4508729
chrX	137960218	137960242	seq_a,AX-41101571,Affx-21094477,rs4508729,3:125070745,A,G,rs4508729:36-60	22	95.9	36	60	24	rs4508729
chrX	111331913	111331937	seq_a,AX-41101571,Affx-21094477,rs4508729,3:125070745,A,G,rs4508729:36-60	22	95.9	36	60	24	rs4508729
chrX	100774783	100774807	seq_a,AX-41101571,Affx-21094477,rs4508729,3:125070745,A,G,rs4508729:36-60	22	95.9	36	60	24	rs4508729
chrX	68853828	68853856	seq_a,AX-41101571,Affx-21094477,rs4508729,3:125070745,A,G,rs4508729:37-67	25	82.2	37	67	30	rs4508729
chrX	43794677	43794749	seq_b,AX-41101571,Affx-21094477,rs4508729,3:125070745,A,G,rs4508729:0-71	46	84.9	0	71	71	rs4508729
chrX	29928958	29929026	seq_b,AX-41101571,Affx-21094477,rs4508729,3:125070745,A,G,rs4508729:0-64	38	85.2	0	64	64	rs4508729
chrX	32417707	32417744	seq_b,AX-41101571,Affx-21094477,rs4508729,3:125070745,A,G,rs4508729:34-71	31	91.9	34	71	37	rs4508729
chrX	128943041	128943087	seq_b,AX-41101571,Affx-21094477,rs4508729,3:125070745,A,G,rs4508729:25-71	30	82.7	25	71	46	rs4508729
chrX	116275852	116275884	seq_b,AX-41101571,Affx-21094477,rs4508729,3:125070745,A,G,rs4508729:39-71	28	93.8	39	71	32	rs4508729
chrX	119248707	119248741	seq_b,AX-41101571,Affx-21094477,rs4508729,3:125070745,A,G,rs4508729:25-59	26	88.3	25	59	34	rs4508729
chrX	18106814	18106840	seq_b,AX-41101571,Affx-21094477,rs4508729,3:125070745,A,G,rs4508729:39-65	26	100.0	39	65	26	rs4508729
chrX	143400547	143400573	seq_b,AX-41101571,Affx-21094477,rs4508729,3:125070745,A,G,rs4508729:45-71	24	96.2	45	71	26	rs4508729
chrX	50666050	50666078	seq_b,AX-41101571,Affx-21094477,rs4508729,3:125070745,A,G,rs4508729:35-63	24	92.9	35	63	28	rs4508729
chrX	11428104	11428130	seq_b,AX-41101571,Affx-21094477,rs4508729,3:125070745,A,G,rs4508729:36-62	24	96.2	36	62	26	rs4508729
chrX	132641260	132641282	seq_b,AX-41101571,Affx-21094477,rs4508729,3:125070745,A,G,rs4508729:42-64	22	100.0	42	64	22	rs4508729
chrX	53134427	53134499	seq_b,AX-41101571,Affx-21094477,rs4508729,3:125070745,A,G,rs4508729:0-71	50	87.9	0	71	71	rs4508729
chrX	118015183	118015258	seq_b,AX-41101571,Affx-21094477,rs4508729,3:125070745,A,G,rs4508729:0-71	49	86.6	0	71	71	rs4508729
chrX	54124856	54124953	seq_b,AX-41101571,Affx-21094477,rs4508729,3:125070745,A,G,rs4508729:0-64	43	86.5	0	64	64	rs4508729
chrX	9523706	9523745	seq_b,AX-41101571,Affx-21094477,rs4508729,3:125070745,A,G,rs4508729:25-64	33	92.4	25	64	39	rs4508729
chrX	96283939	96283974	seq_b,AX-41101571,Affx-21094477,rs4508729,3:125070745,A,G,rs4508729:25-60	27	88.6	25	60	35	rs4508729
chrX	100774783	100774817	seq_b,AX-41101571,Affx-21094477,rs4508729,3:125070745,A,G,rs4508729:26-60	26	88.3	26	60	34	rs4508729
chrX	111331913	111331947	seq_b,AX-41101571,Affx-21094477,rs4508729,3:125070745,A,G,rs4508729:26-60	26	88.3	26	60	34	rs4508729
chrX	147333505	147333559	seq_b,AX-41101571,Affx-21094477,rs4508729,3:125070745,A,G,rs4508729:0-50	31	84.5	0	50	50	rs4508729
chrX	140710279	140710308	seq_b,AX-41101571,Affx-21094477,rs4508729,3:125070745,A,G,rs4508729:35-64	25	93.2	35	64	29	rs4508729
chrX	94183133	94183168	seq_b,AX-41101571,Affx-21094477,rs4508729,3:125070745,A,G,rs4508729:36-71	25	85.8	36	71	35	rs4508729
chrX	137960218	137960243	seq_b,AX-41101571,Affx-21094477,rs4508729,3:125070745,A,G,rs4508729:35-60	23	96.0	35	60	25	rs4508729
chrX	63251800	63251823	seq_b,AX-41101571,Affx-21094477,rs4508729,3:125070745,A,G,rs4508729:35-58	23	100.0	35	58	23	rs4508729
chrX	16989230	16989255	seq_b,AX-41101571,Affx-21094477,rs4508729,3:125070745,A,G,rs4508729:46-71	23	96.0	46	71	25	rs4508729
chrX	68853828	68853856	seq_b,AX-41101571,Affx-21094477,rs4508729,3:125070745,A,G,rs4508729:37-67	25	82.2	37	67	30	rs4508729
chrX	44836199	44836225	seq_b,AX-41101571,Affx-21094477,rs4508729,3:125070745,A,G,rs4508729:36-62	22	92.4	36	62	26	rs4508729
chrX	58565046	58565069	seq_a,AX-41101939,Affx-21098426,rs2922167,3:125384035,T,C,rs2922167:48-71	23	100.0	48	71	23	rs2922167
chrX	58581503	58581526	seq_a,AX-41101939,Affx-21098426,rs2922167,3:125384035,T,C,rs2922167:48-71	21	95.7	48	71	23	rs2922167
chrX	58571218	58571241	seq_a,AX-41101939,Affx-21098426,rs2922167,3:125384035,T,C,rs2922167:48-71	21	95.7	48	71	23	rs2922167
chrX	58101698	58101719	seq_a,AX-41101939,Affx-21098426,rs2922167,3:125384035,T,C,rs2922167:13-34	21	100.0	13	34	21	rs2922167
chrX	58561291	58561311	seq_a,AX-41101939,Affx-21098426,rs2922167,3:125384035,T,C,rs2922167:51-71	20	100.0	51	71	20	rs2922167
chrX	61709144	61709166	seq_a,AX-41101939,Affx-21098426,rs2922167,3:125384035,T,C,rs2922167:49-71	20	95.5	49	71	22	rs2922167
chrX	61702974	61702996	seq_a,AX-41101939,Affx-21098426,rs2922167,3:125384035,T,C,rs2922167:49-71	20	95.5	49	71	22	rs2922167
chrX	58201523	58201544	seq_a,AX-41101939,Affx-21098426,rs2922167,3:125384035,T,C,rs2922167:13-34	21	100.0	13	34	21	rs2922167
chrX	58182774	58182795	seq_a,AX-41101939,Affx-21098426,rs2922167,3:125384035,T,C,rs2922167:16-37	21	100.0	16	37	21	rs2922167
chrX	62011618	62011663	seq_b,AX-41101939,Affx-21098426,rs2922167,3:125384035,T,C,rs2922167:18-63	31	84.5	18	63	45	rs2922167
chrX	58565046	58565069	seq_b,AX-41101939,Affx-21098426,rs2922167,3:125384035,T,C,rs2922167:48-71	23	100.0	48	71	23	rs2922167
chrX	58581503	58581526	seq_b,AX-41101939,Affx-21098426,rs2922167,3:125384035,T,C,rs2922167:48-71	21	95.7	48	71	23	rs2922167
chrX	58571218	58571241	seq_b,AX-41101939,Affx-21098426,rs2922167,3:125384035,T,C,rs2922167:48-71	21	95.7	48	71	23	rs2922167
chrX	58101698	58101719	seq_b,AX-41101939,Affx-21098426,rs2922167,3:125384035,T,C,rs2922167:13-34	21	100.0	13	34	21	rs2922167
chrX	58561291	58561311	seq_b,AX-41101939,Affx-21098426,rs2922167,3:125384035,T,C,rs2922167:51-71	20	100.0	51	71	20	rs2922167
chrX	61709144	61709166	seq_b,AX-41101939,Affx-21098426,rs2922167,3:125384035,T,C,rs2922167:49-71	20	95.5	49	71	22	rs2922167
chrX	61702974	61702996	seq_b,AX-41101939,Affx-21098426,rs2922167,3:125384035,T,C,rs2922167:49-71	20	95.5	49	71	22	rs2922167
chrX	58201523	58201544	seq_b,AX-41101939,Affx-21098426,rs2922167,3:125384035,T,C,rs2922167:13-34	21	100.0	13	34	21	rs2922167
chrX	61921160	61921722	seq_a,AX-41101947,Affx-21098475,rs10755079,3:125387276,A,G,rs10755079:17-60	32	88.4	17	60	43	rs10755079
chrX	61991183	61991208	seq_a,AX-41101947,Affx-21098475,rs10755079,3:125387276,A,G,rs10755079:25-50	23	96.0	25	50	25	rs10755079
chrX	58327554	58327576	seq_a,AX-41101947,Affx-21098475,rs10755079,3:125387276,A,G,rs10755079:31-53	22	100.0	31	53	22	rs10755079
chrX	58328922	58328942	seq_a,AX-41101947,Affx-21098475,rs10755079,3:125387276,A,G,rs10755079:30-50	20	100.0	30	50	20	rs10755079
chrX	11960780	11960809	seq_a,AX-41102087,Affx-21099457,rs2947628,3:125442953,A,T,rs2947628:0-29	21	86.3	0	29	29	rs2947628
chrX	11960780	11960809	seq_b,AX-41102087,Affx-21099457,rs2947628,3:125442953,A,T,rs2947628:0-29	21	86.3	0	29	29	rs2947628
chrY	8735350	8735421	seq_a,AX-41102149,Affx-21099922,rs2976836,3:125461677,A,G,rs2976836:0-71	49	84.6	0	71	71	rs2976836
chrY	8408136	8408183	seq_a,AX-41102149,Affx-21099922,rs2976836,3:125461677,A,G,rs2976836:1-48	37	89.4	1	48	47	rs2976836
chrX	92689352	92689415	seq_a,AX-41102149,Affx-21099922,rs2976836,3:125461677,A,G,rs2976836:0-63	47	87.4	0	63	63	rs2976836
chrY	8735350	8735381	seq_b,AX-41102149,Affx-21099922,rs2976836,3:125461677,A,G,rs2976836:0-31	25	90.4	0	31	31	rs2976836
chrX	92689352	92689415	seq_b,AX-41102149,Affx-21099922,rs2976836,3:125461677,A,G,rs2976836:0-63	45	85.8	0	63	63	rs2976836
chrX	98638081	98638111	seq_a,AX-41102191,Affx-21100633,rs3772336,3:1294736,A,G,rs3772336:41-68	23	96.0	41	68	27	rs3772336
chrX	98638081	98638111	seq_b,AX-41102191,Affx-21100633,rs3772336,3:1294736,A,G,rs3772336:41-68	23	96.0	41	68	27	rs3772336
chrX	121825338	121825389	seq_a,AX-41102341,Affx-21102891,rs4679199,3:125629828,A,C,rs4679199:0-25	24	100.0	0	25	25	rs4679199
chrX	121825338	121825389	seq_b,AX-41102341,Affx-21102891,rs4679199,3:125629828,A,C,rs4679199:0-25	24	100.0	0	25	25	rs4679199
chrX	43838744	43838821	seq_a,AX-41102827,Affx-21105818,rs11924478,3:125839224,T,C,rs11924478:0-71	54	92.2	0	71	71	rs11924478
chrX	46644763	46645487	seq_a,AX-41102827,Affx-21105818,rs11924478,3:125839224,T,C,rs11924478:0-70	53	92.2	0	70	70	rs11924478
chrX	69869878	69869942	seq_a,AX-41102827,Affx-21105818,rs11924478,3:125839224,T,C,rs11924478:8-71	42	92.2	8	71	63	rs11924478
chrX	137825419	137825494	seq_a,AX-41102827,Affx-21105818,rs11924478,3:125839224,T,C,rs11924478:0-71	43	93.9	0	71	71	rs11924478
chrX	109751060	109751140	seq_a,AX-41102827,Affx-21105818,rs11924478,3:125839224,T,C,rs11924478:1-71	42	93.8	1	71	70	rs11924478
chrX	7282651	7282727	seq_a,AX-41102827,Affx-21105818,rs11924478,3:125839224,T,C,rs11924478:0-71	37	97.5	0	71	71	rs11924478
chrX	149851248	149851318	seq_a,AX-41102827,Affx-21105818,rs11924478,3:125839224,T,C,rs11924478:7-71	37	95.2	7	71	64	rs11924478
chrX	151004023	151004092	seq_a,AX-41102827,Affx-21105818,rs11924478,3:125839224,T,C,rs11924478:8-71	36	95.0	8	71	63	rs11924478
chrX	85823034	85823104	seq_a,AX-41102827,Affx-21105818,rs11924478,3:125839224,T,C,rs11924478:7-71	35	95.0	7	71	64	rs11924478
chrX	112030654	112030687	seq_a,AX-41102827,Affx-21105818,rs11924478,3:125839224,T,C,rs11924478:38-71	25	87.9	38	71	33	rs11924478
chrX	123258415	123258486	seq_a,AX-41102827,Affx-21105818,rs11924478,3:125839224,T,C,rs11924478:7-71	36	95.2	7	71	64	rs11924478
chrX	16490999	16491939	seq_a,AX-41102827,Affx-21105818,rs11924478,3:125839224,T,C,rs11924478:0-56	38	95.4	0	56	56	rs11924478
chrX	124554529	124554554	seq_a,AX-41102827,Affx-21105818,rs11924478,3:125839224,T,C,rs11924478:0-25	23	96.0	0	25	25	rs11924478
chrX	25951889	25951917	seq_a,AX-41102827,Affx-21105818,rs11924478,3:125839224,T,C,rs11924478:6-33	24	96.2	6	33	27	rs11924478
chrX	45945892	45945920	seq_a,AX-41102827,Affx-21105818,rs11924478,3:125839224,T,C,rs11924478:6-33	24	96.2	6	33	27	rs11924478
chrX	77340373	77340806	seq_a,AX-41102827,Affx-21105818,rs11924478,3:125839224,T,C,rs11924478:7-71	32	97.2	7	71	64	rs11924478
chrY	6034619	6034651	seq_a,AX-41102827,Affx-21105818,rs11924478,3:125839224,T,C,rs11924478:39-71	28	93.8	39	71	32	rs11924478
chrX	40285036	40285106	seq_a,AX-41102827,Affx-21105818,rs11924478,3:125839224,T,C,rs11924478:6-71	38	97.6	6	71	65	rs11924478
chrX	72810515	72810580	seq_a,AX-41102827,Affx-21105818,rs11924478,3:125839224,T,C,rs11924478:8-71	36	97.5	8	71	63	rs11924478
chrX	150831739	150831773	seq_a,AX-41102827,Affx-21105818,rs11924478,3:125839224,T,C,rs11924478:37-71	28	91.2	37	71	34	rs11924478
chrX	9429055	9429125	seq_a,AX-41102827,Affx-21105818,rs11924478,3:125839224,T,C,rs11924478:7-71	37	95.2	7	71	64	rs11924478
chrX	30258803	30258871	seq_a,AX-41102827,Affx-21105818,rs11924478,3:125839224,T,C,rs11924478:9-71	36	95.0	9	71	62	rs11924478
chrX	148127845	148127878	seq_a,AX-41102827,Affx-21105818,rs11924478,3:125839224,T,C,rs11924478:38-71	27	91.0	38	71	33	rs11924478
chrX	149247432	149247456	seq_a,AX-41102827,Affx-21105818,rs11924478,3:125839224,T,C,rs11924478:0-24	24	100.0	0	24	24	rs11924478
chrX	125879255	125879287	seq_a,AX-41102827,Affx-21105818,rs11924478,3:125839224,T,C,rs11924478:39-71	24	87.5	39	71	32	rs11924478
chrX	6437819	6437887	seq_a,AX-41102827,Affx-21105818,rs11924478,3:125839224,T,C,rs11924478:9-71	30	96.9	9	71	62	rs11924478
chrX	41918934	41918954	seq_a,AX-41102827,Affx-21105818,rs11924478,3:125839224,T,C,rs11924478:51-71	20	100.0	51	71	20	rs11924478
chrX	25287441	25287461	seq_a,AX-41102827,Affx-21105818,rs11924478,3:125839224,T,C,rs11924478:4-24	20	100.0	4	24	20	rs11924478
chrX	43838744	43838821	seq_b,AX-41102827,Affx-21105818,rs11924478,3:125839224,T,C,rs11924478:0-71	54	92.2	0	71	71	rs11924478
chrX	46644763	46645487	seq_b,AX-41102827,Affx-21105818,rs11924478,3:125839224,T,C,rs11924478:0-70	53	92.2	0	70	70	rs11924478
chrX	69869878	69869942	seq_b,AX-41102827,Affx-21105818,rs11924478,3:125839224,T,C,rs11924478:8-71	42	92.2	8	71	63	rs11924478
chrX	137825419	137825494	seq_b,AX-41102827,Affx-21105818,rs11924478,3:125839224,T,C,rs11924478:0-71	43	93.9	0	71	71	rs11924478
chrX	109751060	109751140	seq_b,AX-41102827,Affx-21105818,rs11924478,3:125839224,T,C,rs11924478:1-71	42	93.8	1	71	70	rs11924478
chrX	7282651	7282727	seq_b,AX-41102827,Affx-21105818,rs11924478,3:125839224,T,C,rs11924478:0-71	37	97.5	0	71	71	rs11924478
chrX	149851248	149851318	seq_b,AX-41102827,Affx-21105818,rs11924478,3:125839224,T,C,rs11924478:7-71	37	95.2	7	71	64	rs11924478
chrX	151004023	151004092	seq_b,AX-41102827,Affx-21105818,rs11924478,3:125839224,T,C,rs11924478:8-71	36	95.0	8	71	63	rs11924478
chrX	112030654	112030687	seq_b,AX-41102827,Affx-21105818,rs11924478,3:125839224,T,C,rs11924478:38-71	25	87.9	38	71	33	rs11924478
chrX	123258415	123258486	seq_b,AX-41102827,Affx-21105818,rs11924478,3:125839224,T,C,rs11924478:7-71	36	95.2	7	71	64	rs11924478
chrX	16490999	16491939	seq_b,AX-41102827,Affx-21105818,rs11924478,3:125839224,T,C,rs11924478:0-56	38	95.4	0	56	56	rs11924478
chrX	124554529	124554554	seq_b,AX-41102827,Affx-21105818,rs11924478,3:125839224,T,C,rs11924478:0-25	23	96.0	0	25	25	rs11924478
chrX	25951889	25951917	seq_b,AX-41102827,Affx-21105818,rs11924478,3:125839224,T,C,rs11924478:6-33	24	96.2	6	33	27	rs11924478
chrX	45945892	45945920	seq_b,AX-41102827,Affx-21105818,rs11924478,3:125839224,T,C,rs11924478:6-33	24	96.2	6	33	27	rs11924478
chrX	77340373	77340806	seq_b,AX-41102827,Affx-21105818,rs11924478,3:125839224,T,C,rs11924478:7-71	32	97.2	7	71	64	rs11924478
chrX	118393235	118393280	seq_b,AX-41102827,Affx-21105818,rs11924478,3:125839224,T,C,rs11924478:7-46	29	94.0	7	46	39	rs11924478
chrY	6034619	6034651	seq_b,AX-41102827,Affx-21105818,rs11924478,3:125839224,T,C,rs11924478:39-71	28	93.8	39	71	32	rs11924478
chrX	40285036	40285106	seq_b,AX-41102827,Affx-21105818,rs11924478,3:125839224,T,C,rs11924478:6-71	38	97.6	6	71	65	rs11924478
chrX	72810515	72810580	seq_b,AX-41102827,Affx-21105818,rs11924478,3:125839224,T,C,rs11924478:8-71	36	97.5	8	71	63	rs11924478
chrX	150831739	150831773	seq_b,AX-41102827,Affx-21105818,rs11924478,3:125839224,T,C,rs11924478:37-71	28	91.2	37	71	34	rs11924478
chrX	9429055	9429125	seq_b,AX-41102827,Affx-21105818,rs11924478,3:125839224,T,C,rs11924478:7-71	37	95.2	7	71	64	rs11924478
chrX	30258803	30258871	seq_b,AX-41102827,Affx-21105818,rs11924478,3:125839224,T,C,rs11924478:9-71	36	95.0	9	71	62	rs11924478
chrX	149247432	149247456	seq_b,AX-41102827,Affx-21105818,rs11924478,3:125839224,T,C,rs11924478:0-24	24	100.0	0	24	24	rs11924478
chrX	125879255	125879287	seq_b,AX-41102827,Affx-21105818,rs11924478,3:125839224,T,C,rs11924478:39-71	24	87.5	39	71	32	rs11924478
chrX	6437819	6437887	seq_b,AX-41102827,Affx-21105818,rs11924478,3:125839224,T,C,rs11924478:9-71	30	96.9	9	71	62	rs11924478
chrX	148127845	148128107	seq_b,AX-41102827,Affx-21105818,rs11924478,3:125839224,T,C,rs11924478:27-71	30	94.0	27	71	44	rs11924478
chrX	41918934	41918954	seq_b,AX-41102827,Affx-21105818,rs11924478,3:125839224,T,C,rs11924478:51-71	20	100.0	51	71	20	rs11924478
chrX	63469647	63469702	seq_a,AX-41102987,Affx-21106171,rs11926887,3:125858866,A,G,rs11926887:0-55	40	91.7	0	55	55	rs11926887
chrX	63469647	63469702	seq_b,AX-41102987,Affx-21106171,rs11926887,3:125858866,A,G,rs11926887:0-55	40	91.7	0	55	55	rs11926887
chrX	20389821	20389855	seq_a,AX-41103059,Affx-21106491,rs7650684,3:125882132,T,C,rs7650684:0-33	30	96.9	0	33	33	rs7650684
chrX	36695343	36695377	seq_a,AX-41103059,Affx-21106491,rs7650684,3:125882132,T,C,rs7650684:0-33	30	96.9	0	33	33	rs7650684
chrX	123301914	123301948	seq_a,AX-41103059,Affx-21106491,rs7650684,3:125882132,T,C,rs7650684:0-33	28	94.0	0	33	33	rs7650684
chrX	71233187	71233217	seq_a,AX-41103059,Affx-21106491,rs7650684,3:125882132,T,C,rs7650684:0-30	26	93.4	0	30	30	rs7650684
chrX	106801548	106801738	seq_a,AX-41103059,Affx-21106491,rs7650684,3:125882132,T,C,rs7650684:0-30	29	100.0	0	30	30	rs7650684
chrX	106087249	106087276	seq_a,AX-41103059,Affx-21106491,rs7650684,3:125882132,T,C,rs7650684:0-27	23	92.6	0	27	27	rs7650684
chrX	105837660	105837682	seq_a,AX-41103059,Affx-21106491,rs7650684,3:125882132,T,C,rs7650684:8-30	20	95.5	8	30	22	rs7650684
chrY	2011593	2011614	seq_a,AX-41103059,Affx-21106491,rs7650684,3:125882132,T,C,rs7650684:9-30	21	100.0	9	30	21	rs7650684
chrY	59183283	59183303	seq_a,AX-41103059,Affx-21106491,rs7650684,3:125882132,T,C,rs7650684:10-30	20	100.0	10	30	20	rs7650684
chrX	150549191	150549223	seq_a,AX-41103059,Affx-21106491,rs7650684,3:125882132,T,C,rs7650684:0-32	30	96.9	0	32	32	rs7650684
chrX	101269112	101269142	seq_a,AX-41103059,Affx-21106491,rs7650684,3:125882132,T,C,rs7650684:0-30	28	96.7	0	30	30	rs7650684
chrX	78073035	78073064	seq_a,AX-41103059,Affx-21106491,rs7650684,3:125882132,T,C,rs7650684:0-29	27	96.6	0	29	29	rs7650684
chrX	112434437	112434465	seq_a,AX-41103059,Affx-21106491,rs7650684,3:125882132,T,C,rs7650684:2-30	26	96.5	2	30	28	rs7650684
chrX	114457133	114457163	seq_a,AX-41103059,Affx-21106491,rs7650684,3:125882132,T,C,rs7650684:0-30	24	90.0	0	30	30	rs7650684
chrX	38063175	38063197	seq_a,AX-41103059,Affx-21106491,rs7650684,3:125882132,T,C,rs7650684:8-30	22	100.0	8	30	22	rs7650684
chrX	66624842	66624867	seq_a,AX-41103059,Affx-21106491,rs7650684,3:125882132,T,C,rs7650684:9-33	23	100.0	9	33	24	rs7650684
chrX	73530999	73531021	seq_a,AX-41103059,Affx-21106491,rs7650684,3:125882132,T,C,rs7650684:8-30	22	100.0	8	30	22	rs7650684
chrX	128543468	128543489	seq_a,AX-41103059,Affx-21106491,rs7650684,3:125882132,T,C,rs7650684:9-30	21	100.0	9	30	21	rs7650684
chrX	102867378	102867399	seq_a,AX-41103059,Affx-21106491,rs7650684,3:125882132,T,C,rs7650684:12-33	21	100.0	12	33	21	rs7650684
chrX	70175112	70175133	seq_a,AX-41103059,Affx-21106491,rs7650684,3:125882132,T,C,rs7650684:9-30	21	100.0	9	30	21	rs7650684
chrX	45408838	45408859	seq_a,AX-41103059,Affx-21106491,rs7650684,3:125882132,T,C,rs7650684:9-30	21	100.0	9	30	21	rs7650684
chrX	2061593	2061614	seq_a,AX-41103059,Affx-21106491,rs7650684,3:125882132,T,C,rs7650684:9-30	21	100.0	9	30	21	rs7650684
chrX	155080277	155080297	seq_a,AX-41103059,Affx-21106491,rs7650684,3:125882132,T,C,rs7650684:10-30	20	100.0	10	30	20	rs7650684
chrX	154040320	154040340	seq_a,AX-41103059,Affx-21106491,rs7650684,3:125882132,T,C,rs7650684:9-29	20	100.0	9	29	20	rs7650684
chrX	140259515	140259535	seq_a,AX-41103059,Affx-21106491,rs7650684,3:125882132,T,C,rs7650684:10-30	20	100.0	10	30	20	rs7650684
chrY	20477224	20477251	seq_b,AX-41103059,Affx-21106491,rs7650684,3:125882132,T,C,rs7650684:16-47	25	74.1	16	47	31	rs7650684
chrX	123301914	123301962	seq_b,AX-41103059,Affx-21106491,rs7650684,3:125882132,T,C,rs7650684:0-47	36	89.4	0	47	47	rs7650684
chrX	36695343	36695377	seq_b,AX-41103059,Affx-21106491,rs7650684,3:125882132,T,C,rs7650684:0-33	30	96.9	0	33	33	rs7650684
chrX	20389821	20389855	seq_b,AX-41103059,Affx-21106491,rs7650684,3:125882132,T,C,rs7650684:0-33	30	96.9	0	33	33	rs7650684
chrX	71233187	71233217	seq_b,AX-41103059,Affx-21106491,rs7650684,3:125882132,T,C,rs7650684:0-30	26	93.4	0	30	30	rs7650684
chrX	106801548	106801738	seq_b,AX-41103059,Affx-21106491,rs7650684,3:125882132,T,C,rs7650684:0-30	29	100.0	0	30	30	rs7650684
chrX	106087249	106087276	seq_b,AX-41103059,Affx-21106491,rs7650684,3:125882132,T,C,rs7650684:0-27	23	92.6	0	27	27	rs7650684
chrX	105837660	105837682	seq_b,AX-41103059,Affx-21106491,rs7650684,3:125882132,T,C,rs7650684:8-30	20	95.5	8	30	22	rs7650684
chrY	2011585	2011614	seq_b,AX-41103059,Affx-21106491,rs7650684,3:125882132,T,C,rs7650684:9-37	25	96.3	9	37	28	rs7650684
chrY	59183283	59183303	seq_b,AX-41103059,Affx-21106491,rs7650684,3:125882132,T,C,rs7650684:10-30	20	100.0	10	30	20	rs7650684
chrX	150549191	150549223	seq_b,AX-41103059,Affx-21106491,rs7650684,3:125882132,T,C,rs7650684:0-32	30	96.9	0	32	32	rs7650684
chrX	101269112	101269142	seq_b,AX-41103059,Affx-21106491,rs7650684,3:125882132,T,C,rs7650684:0-30	28	96.7	0	30	30	rs7650684
chrX	78073035	78073064	seq_b,AX-41103059,Affx-21106491,rs7650684,3:125882132,T,C,rs7650684:0-29	27	96.6	0	29	29	rs7650684
chrX	102867372	102867399	seq_b,AX-41103059,Affx-21106491,rs7650684,3:125882132,T,C,rs7650684:12-39	25	96.3	12	39	27	rs7650684
chrX	114457133	114457163	seq_b,AX-41103059,Affx-21106491,rs7650684,3:125882132,T,C,rs7650684:0-30	24	90.0	0	30	30	rs7650684
chrX	2061585	2061614	seq_b,AX-41103059,Affx-21106491,rs7650684,3:125882132,T,C,rs7650684:9-37	25	96.3	9	37	28	rs7650684
chrX	38063175	38063197	seq_b,AX-41103059,Affx-21106491,rs7650684,3:125882132,T,C,rs7650684:8-30	22	100.0	8	30	22	rs7650684
chrX	66624842	66624867	seq_b,AX-41103059,Affx-21106491,rs7650684,3:125882132,T,C,rs7650684:9-33	23	100.0	9	33	24	rs7650684
chrX	149019122	149019161	seq_b,AX-41103059,Affx-21106491,rs7650684,3:125882132,T,C,rs7650684:9-47	26	90.7	9	47	38	rs7650684
chrX	73530999	73531021	seq_b,AX-41103059,Affx-21106491,rs7650684,3:125882132,T,C,rs7650684:8-30	22	100.0	8	30	22	rs7650684
chrX	128543468	128543489	seq_b,AX-41103059,Affx-21106491,rs7650684,3:125882132,T,C,rs7650684:9-30	21	100.0	9	30	21	rs7650684
chrX	70175112	70175133	seq_b,AX-41103059,Affx-21106491,rs7650684,3:125882132,T,C,rs7650684:9-30	21	100.0	9	30	21	rs7650684
chrX	45408838	45408859	seq_b,AX-41103059,Affx-21106491,rs7650684,3:125882132,T,C,rs7650684:9-30	21	100.0	9	30	21	rs7650684
chrX	155080277	155080297	seq_b,AX-41103059,Affx-21106491,rs7650684,3:125882132,T,C,rs7650684:10-30	20	100.0	10	30	20	rs7650684
chrX	154040320	154040340	seq_b,AX-41103059,Affx-21106491,rs7650684,3:125882132,T,C,rs7650684:9-29	20	100.0	9	29	20	rs7650684
chrX	140259515	140259535	seq_b,AX-41103059,Affx-21106491,rs7650684,3:125882132,T,C,rs7650684:10-30	20	100.0	10	30	20	rs7650684
chrX	64489772	64489819	seq_a,AX-41103247,Affx-21107452,rs35853029,3:125948513,A,G,rs35853029:8-63	38	74.0	8	63	55	rs35853029
chrX	56562417	56562441	seq_a,AX-41103247,Affx-21107452,rs35853029,3:125948513,A,G,rs35853029:28-52	22	95.9	28	52	24	rs35853029
chrX	69414100	69414128	seq_a,AX-41103247,Affx-21107452,rs35853029,3:125948513,A,G,rs35853029:33-61	22	89.3	33	61	28	rs35853029
chrX	9117749	9117813	seq_a,AX-41103321,Affx-21107894,rs2121746,3:125971194,T,G,rs2121746:0-64	45	91.1	0	64	64	rs2121746
chrX	36973373	36973431	seq_a,AX-41103321,Affx-21107894,rs2121746,3:125971194,T,G,rs2121746:0-58	40	93.5	0	58	58	rs2121746
chrX	89071833	89071863	seq_a,AX-41103321,Affx-21107894,rs2121746,3:125971194,T,G,rs2121746:34-64	24	90.0	34	64	30	rs2121746
chrX	37415867	37415887	seq_a,AX-41103321,Affx-21107894,rs2121746,3:125971194,T,G,rs2121746:44-64	20	100.0	44	64	20	rs2121746
chrX	79292703	79292766	seq_a,AX-41103321,Affx-21107894,rs2121746,3:125971194,T,G,rs2121746:0-63	44	92.4	0	63	63	rs2121746
chrX	141141919	141141983	seq_a,AX-41103321,Affx-21107894,rs2121746,3:125971194,T,G,rs2121746:0-64	40	88.5	0	64	64	rs2121746
chrX	79314952	79315013	seq_a,AX-41103321,Affx-21107894,rs2121746,3:125971194,T,G,rs2121746:0-64	34	79.6	0	64	64	rs2121746
chrX	142945151	142945180	seq_a,AX-41103321,Affx-21107894,rs2121746,3:125971194,T,G,rs2121746:35-64	27	96.6	35	64	29	rs2121746
chrX	144558900	144558927	seq_a,AX-41103321,Affx-21107894,rs2121746,3:125971194,T,G,rs2121746:38-65	25	96.3	38	65	27	rs2121746
chrX	88336310	88336366	seq_a,AX-41103321,Affx-21107894,rs2121746,3:125971194,T,G,rs2121746:5-61	35	92.7	5	61	56	rs2121746
chrX	75170898	75170958	seq_a,AX-41103321,Affx-21107894,rs2121746,3:125971194,T,G,rs2121746:4-64	35	94.9	4	64	60	rs2121746
chrX	95154768	95154788	seq_a,AX-41103321,Affx-21107894,rs2121746,3:125971194,T,G,rs2121746:44-64	20	100.0	44	64	20	rs2121746
chrX	36973373	36973431	seq_b,AX-41103321,Affx-21107894,rs2121746,3:125971194,T,G,rs2121746:0-58	39	93.4	0	58	58	rs2121746
chrX	9117749	9117813	seq_b,AX-41103321,Affx-21107894,rs2121746,3:125971194,T,G,rs2121746:0-64	38	95.3	0	64	64	rs2121746
chrX	37415867	37415887	seq_b,AX-41103321,Affx-21107894,rs2121746,3:125971194,T,G,rs2121746:44-64	20	100.0	44	64	20	rs2121746
chrX	79292703	79292766	seq_b,AX-41103321,Affx-21107894,rs2121746,3:125971194,T,G,rs2121746:0-63	38	95.3	0	63	63	rs2121746
chrX	142945151	142945179	seq_b,AX-41103321,Affx-21107894,rs2121746,3:125971194,T,G,rs2121746:36-64	26	96.5	36	64	28	rs2121746
chrX	88336310	88336366	seq_b,AX-41103321,Affx-21107894,rs2121746,3:125971194,T,G,rs2121746:5-61	35	92.7	5	61	56	rs2121746
chrX	144558900	144558927	seq_b,AX-41103321,Affx-21107894,rs2121746,3:125971194,T,G,rs2121746:38-65	25	96.3	38	65	27	rs2121746
chrX	75170898	75170958	seq_b,AX-41103321,Affx-21107894,rs2121746,3:125971194,T,G,rs2121746:4-64	35	94.9	4	64	60	rs2121746
chrX	79314952	79315013	seq_b,AX-41103321,Affx-21107894,rs2121746,3:125971194,T,G,rs2121746:0-64	30	82.4	0	64	64	rs2121746
chrX	141141919	141141939	seq_b,AX-41103321,Affx-21107894,rs2121746,3:125971194,T,G,rs2121746:44-64	20	100.0	44	64	20	rs2121746
chrX	95154768	95154788	seq_b,AX-41103321,Affx-21107894,rs2121746,3:125971194,T,G,rs2121746:44-64	20	100.0	44	64	20	rs2121746
chrY	26252390	26252410	seq_a,AX-41103447,Affx-21108844,rs12633128,3:126035952,T,C,rs12633128:38-58	20	100.0	38	58	20	rs12633128
chrY	20065608	20065628	seq_a,AX-41103447,Affx-21108844,rs12633128,3:126035952,T,C,rs12633128:38-58	20	100.0	38	58	20	rs12633128
chrY	27710023	27710043	seq_a,AX-41103447,Affx-21108844,rs12633128,3:126035952,T,C,rs12633128:38-58	20	100.0	38	58	20	rs12633128
chrY	26252390	26252410	seq_b,AX-41103447,Affx-21108844,rs12633128,3:126035952,T,C,rs12633128:38-58	20	100.0	38	58	20	rs12633128
chrY	20065608	20065628	seq_b,AX-41103447,Affx-21108844,rs12633128,3:126035952,T,C,rs12633128:38-58	20	100.0	38	58	20	rs12633128
chrY	27710023	27710043	seq_b,AX-41103447,Affx-21108844,rs12633128,3:126035952,T,C,rs12633128:38-58	20	100.0	38	58	20	rs12633128
chrX	57454288	57454308	seq_a,AX-41103479,Affx-21109231,rs6442327,3:12778794,A,G,rs6442327:42-62	20	100.0	42	62	20	rs6442327
chrX	57454288	57454308	seq_b,AX-41103479,Affx-21109231,rs6442327,3:12778794,A,G,rs6442327:42-62	20	100.0	42	62	20	rs6442327
chrX	116940649	116940672	seq_a,AX-41103943,Affx-21112108,rs7622325,3:126276172,A,G,rs7622325:7-29	21	100.0	7	29	22	rs7622325
chrX	116940649	116940672	seq_b,AX-41103943,Affx-21112108,rs7622325,3:126276172,A,G,rs7622325:7-29	21	100.0	7	29	22	rs7622325
chrX	47569526	47569548	seq_a,AX-41103959,Affx-21112194,rs7617257,3:126283079,T,G,rs7617257:44-66	22	100.0	44	66	22	rs7617257
chrX	63251373	63251396	seq_a,AX-41103959,Affx-21112194,rs7617257,3:126283079,T,G,rs7617257:43-66	21	95.7	43	66	23	rs7617257
chrX	55567514	55567534	seq_a,AX-41103959,Affx-21112194,rs7617257,3:126283079,T,G,rs7617257:43-63	20	100.0	43	63	20	rs7617257
chrX	42501360	42501380	seq_a,AX-41103959,Affx-21112194,rs7617257,3:126283079,T,G,rs7617257:43-63	20	100.0	43	63	20	rs7617257
chrX	47569526	47569548	seq_b,AX-41103959,Affx-21112194,rs7617257,3:126283079,T,G,rs7617257:44-66	22	100.0	44	66	22	rs7617257
chrX	55567514	55567534	seq_b,AX-41103959,Affx-21112194,rs7617257,3:126283079,T,G,rs7617257:43-63	20	100.0	43	63	20	rs7617257
chrX	42501360	42501380	seq_b,AX-41103959,Affx-21112194,rs7617257,3:126283079,T,G,rs7617257:43-63	20	100.0	43	63	20	rs7617257
chrX	85685286	85685313	seq_a,AX-41103995,Affx-21112375,rs11719526,3:12803313,T,C,rs11719526:44-71	25	96.3	44	71	27	rs11719526
chrX	21946000	21946026	seq_a,AX-41103995,Affx-21112375,rs11719526,3:12803313,T,C,rs11719526:46-71	24	100.0	46	71	25	rs11719526
chrX	85685286	85685313	seq_b,AX-41103995,Affx-21112375,rs11719526,3:12803313,T,C,rs11719526:44-71	25	96.3	44	71	27	rs11719526
chrX	21946000	21946026	seq_b,AX-41103995,Affx-21112375,rs11719526,3:12803313,T,C,rs11719526:46-71	24	100.0	46	71	25	rs11719526
chrY	13532279	13532311	seq_a,AX-41104045,Affx-21112704,rs12489665,3:126336493,C,G,rs12489665:38-70	30	96.9	38	70	32	rs12489665
chrY	22879885	22879914	seq_a,AX-41104045,Affx-21112704,rs12489665,3:126336493,C,G,rs12489665:41-70	27	96.6	41	70	29	rs12489665
chrY	13534074	13534103	seq_a,AX-41104045,Affx-21112704,rs12489665,3:126336493,C,G,rs12489665:41-70	27	96.6	41	70	29	rs12489665
chrY	5765464	5765492	seq_a,AX-41104045,Affx-21112704,rs12489665,3:126336493,C,G,rs12489665:42-70	26	96.5	42	70	28	rs12489665
chrY	15619203	15619602	seq_a,AX-41104045,Affx-21112704,rs12489665,3:126336493,C,G,rs12489665:41-71	29	100.0	41	71	30	rs12489665
chrX	97698707	97698738	seq_a,AX-41104045,Affx-21112704,rs12489665,3:126336493,C,G,rs12489665:39-70	31	100.0	39	70	31	rs12489665
chrX	66056637	66056669	seq_a,AX-41104045,Affx-21112704,rs12489665,3:126336493,C,G,rs12489665:39-71	30	96.9	39	71	32	rs12489665
chrX	46599733	46599764	seq_a,AX-41104045,Affx-21112704,rs12489665,3:126336493,C,G,rs12489665:39-70	29	96.8	39	70	31	rs12489665
chrX	98779984	98780015	seq_a,AX-41104045,Affx-21112704,rs12489665,3:126336493,C,G,rs12489665:39-70	29	96.8	39	70	31	rs12489665
chrX	110010497	110010526	seq_a,AX-41104045,Affx-21112704,rs12489665,3:126336493,C,G,rs12489665:41-70	29	100.0	41	70	29	rs12489665
chrX	18301494	18301526	seq_a,AX-41104045,Affx-21112704,rs12489665,3:126336493,C,G,rs12489665:38-70	28	93.8	38	70	32	rs12489665
chrX	90411362	90411394	seq_a,AX-41104045,Affx-21112704,rs12489665,3:126336493,C,G,rs12489665:38-70	28	93.8	38	70	32	rs12489665
chrX	122018076	122018106	seq_a,AX-41104045,Affx-21112704,rs12489665,3:126336493,C,G,rs12489665:41-71	28	96.7	41	71	30	rs12489665
chrX	153020163	153020195	seq_a,AX-41104045,Affx-21112704,rs12489665,3:126336493,C,G,rs12489665:38-70	28	93.8	38	70	32	rs12489665
chrX	22468866	22468897	seq_a,AX-41104045,Affx-21112704,rs12489665,3:126336493,C,G,rs12489665:39-70	27	93.6	39	70	31	rs12489665
chrX	46976228	46976259	seq_a,AX-41104045,Affx-21112704,rs12489665,3:126336493,C,G,rs12489665:39-70	27	93.6	39	70	31	rs12489665
chrX	57463738	57463769	seq_a,AX-41104045,Affx-21112704,rs12489665,3:126336493,C,G,rs12489665:39-70	27	93.6	39	70	31	rs12489665
chrX	74074339	74074368	seq_a,AX-41104045,Affx-21112704,rs12489665,3:126336493,C,G,rs12489665:41-70	27	96.6	41	70	29	rs12489665
chrX	75238228	75238257	seq_a,AX-41104045,Affx-21112704,rs12489665,3:126336493,C,G,rs12489665:41-70	27	96.6	41	70	29	rs12489665
chrX	75951618	75951647	seq_a,AX-41104045,Affx-21112704,rs12489665,3:126336493,C,G,rs12489665:41-70	27	96.6	41	70	29	rs12489665
chrX	77443039	77443068	seq_a,AX-41104045,Affx-21112704,rs12489665,3:126336493,C,G,rs12489665:41-70	27	96.6	41	70	29	rs12489665
chrY	15502180	15502203	seq_a,AX-41104045,Affx-21112704,rs12489665,3:126336493,C,G,rs12489665:47-70	21	95.7	47	70	23	rs12489665
chrX	138738076	138738106	seq_a,AX-41104045,Affx-21112704,rs12489665,3:126336493,C,G,rs12489665:40-70	30	100.0	40	70	30	rs12489665
chrX	141098149	141098182	seq_a,AX-41104045,Affx-21112704,rs12489665,3:126336493,C,G,rs12489665:37-70	29	94.0	37	70	33	rs12489665
chrX	101531695	101531726	seq_a,AX-41104045,Affx-21112704,rs12489665,3:126336493,C,G,rs12489665:40-71	25	90.4	40	71	31	rs12489665
chrX	109731128	109731149	seq_a,AX-41104045,Affx-21112704,rs12489665,3:126336493,C,G,rs12489665:49-70	21	100.0	49	70	21	rs12489665
chrX	93097584	93097607	seq_a,AX-41104045,Affx-21112704,rs12489665,3:126336493,C,G,rs12489665:45-68	21	95.7	45	68	23	rs12489665
chrX	80010068	80010089	seq_a,AX-41104045,Affx-21112704,rs12489665,3:126336493,C,G,rs12489665:39-60	21	100.0	39	60	21	rs12489665
chrX	146061015	146061035	seq_a,AX-41104045,Affx-21112704,rs12489665,3:126336493,C,G,rs12489665:50-70	20	100.0	50	70	20	rs12489665
chrX	105259321	105259341	seq_a,AX-41104045,Affx-21112704,rs12489665,3:126336493,C,G,rs12489665:48-68	20	100.0	48	68	20	rs12489665
chrX	97604202	97604222	seq_a,AX-41104045,Affx-21112704,rs12489665,3:126336493,C,G,rs12489665:0-20	20	100.0	0	20	20	rs12489665
chrX	55848508	55848533	seq_a,AX-41104045,Affx-21112704,rs12489665,3:126336493,C,G,rs12489665:41-71	24	76.0	41	71	30	rs12489665
chrY	13532279	13532311	seq_b,AX-41104045,Affx-21112704,rs12489665,3:126336493,C,G,rs12489665:38-70	30	96.9	38	70	32	rs12489665
chrY	22879885	22879914	seq_b,AX-41104045,Affx-21112704,rs12489665,3:126336493,C,G,rs12489665:41-70	27	96.6	41	70	29	rs12489665
chrY	13534074	13534103	seq_b,AX-41104045,Affx-21112704,rs12489665,3:126336493,C,G,rs12489665:41-70	27	96.6	41	70	29	rs12489665
chrY	5765464	5765492	seq_b,AX-41104045,Affx-21112704,rs12489665,3:126336493,C,G,rs12489665:42-70	26	96.5	42	70	28	rs12489665
chrY	15619203	15619602	seq_b,AX-41104045,Affx-21112704,rs12489665,3:126336493,C,G,rs12489665:41-71	29	100.0	41	71	30	rs12489665
chrX	97698707	97698738	seq_b,AX-41104045,Affx-21112704,rs12489665,3:126336493,C,G,rs12489665:39-70	31	100.0	39	70	31	rs12489665
chrX	66056637	66056669	seq_b,AX-41104045,Affx-21112704,rs12489665,3:126336493,C,G,rs12489665:39-71	30	96.9	39	71	32	rs12489665
chrX	46599733	46599764	seq_b,AX-41104045,Affx-21112704,rs12489665,3:126336493,C,G,rs12489665:39-70	29	96.8	39	70	31	rs12489665
chrX	98779984	98780015	seq_b,AX-41104045,Affx-21112704,rs12489665,3:126336493,C,G,rs12489665:39-70	29	96.8	39	70	31	rs12489665
chrX	110010497	110010526	seq_b,AX-41104045,Affx-21112704,rs12489665,3:126336493,C,G,rs12489665:41-70	29	100.0	41	70	29	rs12489665
chrX	18301494	18301526	seq_b,AX-41104045,Affx-21112704,rs12489665,3:126336493,C,G,rs12489665:38-70	28	93.8	38	70	32	rs12489665
chrX	90411362	90411394	seq_b,AX-41104045,Affx-21112704,rs12489665,3:126336493,C,G,rs12489665:38-70	28	93.8	38	70	32	rs12489665
chrX	122018076	122018106	seq_b,AX-41104045,Affx-21112704,rs12489665,3:126336493,C,G,rs12489665:41-71	28	96.7	41	71	30	rs12489665
chrX	153020163	153020195	seq_b,AX-41104045,Affx-21112704,rs12489665,3:126336493,C,G,rs12489665:38-70	28	93.8	38	70	32	rs12489665
chrX	22468866	22468897	seq_b,AX-41104045,Affx-21112704,rs12489665,3:126336493,C,G,rs12489665:39-70	27	93.6	39	70	31	rs12489665
chrX	46976228	46976259	seq_b,AX-41104045,Affx-21112704,rs12489665,3:126336493,C,G,rs12489665:39-70	27	93.6	39	70	31	rs12489665
chrX	57463738	57463769	seq_b,AX-41104045,Affx-21112704,rs12489665,3:126336493,C,G,rs12489665:39-70	27	93.6	39	70	31	rs12489665
chrX	74074339	74074368	seq_b,AX-41104045,Affx-21112704,rs12489665,3:126336493,C,G,rs12489665:41-70	27	96.6	41	70	29	rs12489665
chrX	75238228	75238257	seq_b,AX-41104045,Affx-21112704,rs12489665,3:126336493,C,G,rs12489665:41-70	27	96.6	41	70	29	rs12489665
chrX	75951618	75951647	seq_b,AX-41104045,Affx-21112704,rs12489665,3:126336493,C,G,rs12489665:41-70	27	96.6	41	70	29	rs12489665
chrX	77443039	77443068	seq_b,AX-41104045,Affx-21112704,rs12489665,3:126336493,C,G,rs12489665:41-70	27	96.6	41	70	29	rs12489665
chrY	15502180	15502203	seq_b,AX-41104045,Affx-21112704,rs12489665,3:126336493,C,G,rs12489665:47-70	21	95.7	47	70	23	rs12489665
chrX	138738076	138738106	seq_b,AX-41104045,Affx-21112704,rs12489665,3:126336493,C,G,rs12489665:40-70	30	100.0	40	70	30	rs12489665
chrX	141098149	141098182	seq_b,AX-41104045,Affx-21112704,rs12489665,3:126336493,C,G,rs12489665:37-70	29	94.0	37	70	33	rs12489665
chrX	101531695	101531726	seq_b,AX-41104045,Affx-21112704,rs12489665,3:126336493,C,G,rs12489665:40-71	25	90.4	40	71	31	rs12489665
chrX	109731128	109731149	seq_b,AX-41104045,Affx-21112704,rs12489665,3:126336493,C,G,rs12489665:49-70	21	100.0	49	70	21	rs12489665
chrX	93097584	93097607	seq_b,AX-41104045,Affx-21112704,rs12489665,3:126336493,C,G,rs12489665:45-68	21	95.7	45	68	23	rs12489665
chrX	80010068	80010089	seq_b,AX-41104045,Affx-21112704,rs12489665,3:126336493,C,G,rs12489665:39-60	21	100.0	39	60	21	rs12489665
chrX	146061015	146061035	seq_b,AX-41104045,Affx-21112704,rs12489665,3:126336493,C,G,rs12489665:50-70	20	100.0	50	70	20	rs12489665
chrX	105259321	105259341	seq_b,AX-41104045,Affx-21112704,rs12489665,3:126336493,C,G,rs12489665:48-68	20	100.0	48	68	20	rs12489665
chrX	97604202	97604222	seq_b,AX-41104045,Affx-21112704,rs12489665,3:126336493,C,G,rs12489665:0-20	20	100.0	0	20	20	rs12489665
chrX	55848508	55848533	seq_b,AX-41104045,Affx-21112704,rs12489665,3:126336493,C,G,rs12489665:41-71	24	76.0	41	71	30	rs12489665
chrX	20349666	20349701	seq_a,AX-41104229,Affx-21113751,rs7648569,3:126440752,A,G,rs7648569:0-35	27	88.6	0	35	35	rs7648569
chrX	108143917	108143938	seq_a,AX-41104229,Affx-21113751,rs7648569,3:126440752,A,G,rs7648569:50-71	21	100.0	50	71	21	rs7648569
chrX	150262729	150262749	seq_a,AX-41104229,Affx-21113751,rs7648569,3:126440752,A,G,rs7648569:51-71	20	100.0	51	71	20	rs7648569
chrX	77221298	77221344	seq_a,AX-41104229,Affx-21113751,rs7648569,3:126440752,A,G,rs7648569:27-71	31	91.9	27	71	44	rs7648569
chrX	76447407	76447428	seq_a,AX-41104229,Affx-21113751,rs7648569,3:126440752,A,G,rs7648569:50-71	21	100.0	50	71	21	rs7648569
chrX	20349666	20349704	seq_b,AX-41104229,Affx-21113751,rs7648569,3:126440752,A,G,rs7648569:0-38	30	89.5	0	38	38	rs7648569
chrX	108143917	108143938	seq_b,AX-41104229,Affx-21113751,rs7648569,3:126440752,A,G,rs7648569:50-71	21	100.0	50	71	21	rs7648569
chrX	150262729	150262749	seq_b,AX-41104229,Affx-21113751,rs7648569,3:126440752,A,G,rs7648569:51-71	20	100.0	51	71	20	rs7648569
chrX	133802170	133802243	seq_b,AX-41104229,Affx-21113751,rs7648569,3:126440752,A,G,rs7648569:0-71	41	84.8	0	71	71	rs7648569
chrX	77221298	77221344	seq_b,AX-41104229,Affx-21113751,rs7648569,3:126440752,A,G,rs7648569:27-71	30	91.7	27	71	44	rs7648569
chrX	21819735	21819781	seq_b,AX-41104229,Affx-21113751,rs7648569,3:126440752,A,G,rs7648569:27-71	29	94.0	27	71	44	rs7648569
chrX	76447407	76447428	seq_b,AX-41104229,Affx-21113751,rs7648569,3:126440752,A,G,rs7648569:50-71	21	100.0	50	71	21	rs7648569
chrX	140234031	140234052	seq_b,AX-41104313,Affx-21114469,rs3901666,3:12824363,A,C,rs3901666:26-47	21	100.0	26	47	21	rs3901666
chrX	43266179	43266219	seq_b,AX-41104313,Affx-21114469,rs3901666,3:12824363,A,C,rs3901666:29-71	27	86.3	29	71	42	rs3901666
chrY	20255607	20255638	seq_a,AX-41104317,Affx-21114504,rs9811404,3:126515186,A,C,rs9811404:0-31	29	96.8	0	31	31	rs9811404
chrY	28033247	28033663	seq_a,AX-41104317,Affx-21114504,rs9811404,3:126515186,A,C,rs9811404:0-31	30	100.0	0	31	31	rs9811404
chrX	138843387	138843420	seq_a,AX-41104317,Affx-21114504,rs9811404,3:126515186,A,C,rs9811404:0-33	33	100.0	0	33	33	rs9811404
chrX	3663033	3663062	seq_a,AX-41104317,Affx-21114504,rs9811404,3:126515186,A,C,rs9811404:11-42	26	85.8	11	42	31	rs9811404
chrX	154229607	154229649	seq_a,AX-41104317,Affx-21114504,rs9811404,3:126515186,A,C,rs9811404:0-44	39	90.3	0	44	44	rs9811404
chrX	123451386	123451419	seq_a,AX-41104317,Affx-21114504,rs9811404,3:126515186,A,C,rs9811404:0-33	31	97.0	0	33	33	rs9811404
chrX	52547188	52547219	seq_a,AX-41104317,Affx-21114504,rs9811404,3:126515186,A,C,rs9811404:0-31	29	96.8	0	31	31	rs9811404
chrX	52261353	52261384	seq_a,AX-41104317,Affx-21114504,rs9811404,3:126515186,A,C,rs9811404:0-31	29	96.8	0	31	31	rs9811404
chrX	131234186	131234209	seq_a,AX-41104317,Affx-21114504,rs9811404,3:126515186,A,C,rs9811404:10-33	23	100.0	10	33	23	rs9811404
chrY	20255607	20255638	seq_b,AX-41104317,Affx-21114504,rs9811404,3:126515186,A,C,rs9811404:0-31	29	96.8	0	31	31	rs9811404
chrY	28033247	28033663	seq_b,AX-41104317,Affx-21114504,rs9811404,3:126515186,A,C,rs9811404:0-31	30	100.0	0	31	31	rs9811404
chrX	71875220	71875262	seq_b,AX-41104317,Affx-21114504,rs9811404,3:126515186,A,C,rs9811404:0-42	36	92.9	0	42	42	rs9811404
chrX	15056405	15056444	seq_b,AX-41104317,Affx-21114504,rs9811404,3:126515186,A,C,rs9811404:3-42	35	94.9	3	42	39	rs9811404
chrX	118282060	118282101	seq_b,AX-41104317,Affx-21114504,rs9811404,3:126515186,A,C,rs9811404:0-41	35	92.7	0	41	41	rs9811404
chrX	138843387	138843420	seq_b,AX-41104317,Affx-21114504,rs9811404,3:126515186,A,C,rs9811404:0-33	33	100.0	0	33	33	rs9811404
chrX	3663033	3663062	seq_b,AX-41104317,Affx-21114504,rs9811404,3:126515186,A,C,rs9811404:11-42	28	86.3	11	42	31	rs9811404
chrX	154229607	154229649	seq_b,AX-41104317,Affx-21114504,rs9811404,3:126515186,A,C,rs9811404:0-44	41	90.5	0	44	44	rs9811404
chrX	123451386	123451419	seq_b,AX-41104317,Affx-21114504,rs9811404,3:126515186,A,C,rs9811404:0-33	31	97.0	0	33	33	rs9811404
chrX	52547188	52547219	seq_b,AX-41104317,Affx-21114504,rs9811404,3:126515186,A,C,rs9811404:0-31	29	96.8	0	31	31	rs9811404
chrX	52261353	52261384	seq_b,AX-41104317,Affx-21114504,rs9811404,3:126515186,A,C,rs9811404:0-31	29	96.8	0	31	31	rs9811404
chrX	131234186	131234209	seq_b,AX-41104317,Affx-21114504,rs9811404,3:126515186,A,C,rs9811404:10-33	23	100.0	10	33	23	rs9811404
chrX	22851553	22851576	seq_a,AX-41104457,Affx-21115725,rs4034942,3:12836792,T,C,rs4034942:41-64	23	100.0	41	64	23	rs4034942
chrX	24768575	24768606	seq_a,AX-41104457,Affx-21115725,rs4034942,3:12836792,T,C,rs4034942:36-67	21	83.9	36	67	31	rs4034942
chrX	22851553	22851576	seq_b,AX-41104457,Affx-21115725,rs4034942,3:12836792,T,C,rs4034942:41-64	23	100.0	41	64	23	rs4034942
chrX	24768575	24768607	seq_b,AX-41104457,Affx-21115725,rs4034942,3:12836792,T,C,rs4034942:35-67	22	84.4	35	67	32	rs4034942
chrX	21412692	21412712	seq_a,AX-41104515,Affx-21116124,rs4679311,3:126669726,A,G,rs4679311:44-64	20	100.0	44	64	20	rs4679311
chrX	21412692	21412712	seq_b,AX-41104515,Affx-21116124,rs4679311,3:126669726,A,G,rs4679311:44-64	20	100.0	44	64	20	rs4679311
chrX	54553960	54553991	seq_a,AX-41104599,Affx-21116501,rs9825233,3:12843368,T,C,rs9825233:28-59	23	87.1	28	59	31	rs9825233
chrX	22159284	22159344	seq_a,AX-41104599,Affx-21116501,rs9825233,3:12843368,T,C,rs9825233:0-56	27	96.6	0	56	56	rs9825233
chrX	22159284	22159344	seq_b,AX-41104599,Affx-21116501,rs9825233,3:12843368,T,C,rs9825233:0-56	27	96.6	0	56	56	rs9825233
chrX	109581144	109581216	seq_a,AX-41104685,Affx-21117017,rs9854940,3:126759720,T,C,rs9854940:18-71	42	90.4	18	71	53	rs9854940
chrX	51124343	51124384	seq_a,AX-41104685,Affx-21117017,rs9854940,3:126759720,T,C,rs9854940:30-71	35	92.7	30	71	41	rs9854940
chrX	13674950	13674991	seq_a,AX-41104685,Affx-21117017,rs9854940,3:126759720,T,C,rs9854940:30-71	31	87.9	30	71	41	rs9854940
chrX	48608905	48608932	seq_a,AX-41104685,Affx-21117017,rs9854940,3:126759720,T,C,rs9854940:44-71	25	96.3	44	71	27	rs9854940
chrX	5285962	5286001	seq_a,AX-41104685,Affx-21117017,rs9854940,3:126759720,T,C,rs9854940:32-71	29	96.9	32	71	39	rs9854940
chrX	83168355	83168424	seq_a,AX-41104685,Affx-21117017,rs9854940,3:126759720,T,C,rs9854940:19-69	29	96.8	19	69	50	rs9854940
chrX	45566997	45567021	seq_a,AX-41104685,Affx-21117017,rs9854940,3:126759720,T,C,rs9854940:48-71	22	100.0	48	71	23	rs9854940
chrX	31902514	31902535	seq_a,AX-41104685,Affx-21117017,rs9854940,3:126759720,T,C,rs9854940:49-70	21	100.0	49	70	21	rs9854940
chrX	101845134	101845157	seq_a,AX-41104685,Affx-21117017,rs9854940,3:126759720,T,C,rs9854940:30-52	21	100.0	30	52	22	rs9854940
chrX	69556835	69556876	seq_a,AX-41104685,Affx-21117017,rs9854940,3:126759720,T,C,rs9854940:30-71	29	85.4	30	71	41	rs9854940
chrX	77076549	77076588	seq_a,AX-41104685,Affx-21117017,rs9854940,3:126759720,T,C,rs9854940:30-71	32	82.1	30	71	41	rs9854940
chrX	72237430	72237463	seq_a,AX-41104685,Affx-21117017,rs9854940,3:126759720,T,C,rs9854940:30-63	29	94.0	30	63	33	rs9854940
chrX	125158029	125158056	seq_a,AX-41104685,Affx-21117017,rs9854940,3:126759720,T,C,rs9854940:44-71	25	96.3	44	71	27	rs9854940
chrX	16941169	16941196	seq_a,AX-41104685,Affx-21117017,rs9854940,3:126759720,T,C,rs9854940:44-71	25	96.3	44	71	27	rs9854940
chrX	34700849	34700875	seq_a,AX-41104685,Affx-21117017,rs9854940,3:126759720,T,C,rs9854940:45-71	24	96.2	45	71	26	rs9854940
chrX	76868308	76868330	seq_a,AX-41104685,Affx-21117017,rs9854940,3:126759720,T,C,rs9854940:44-66	22	100.0	44	66	22	rs9854940
chrX	15915844	15915868	seq_a,AX-41104685,Affx-21117017,rs9854940,3:126759720,T,C,rs9854940:48-71	22	100.0	48	71	23	rs9854940
chrY	5895279	5895308	seq_b,AX-41104685,Affx-21117017,rs9854940,3:126759720,T,C,rs9854940:30-60	26	86.3	30	60	30	rs9854940
chrX	109581144	109581216	seq_b,AX-41104685,Affx-21117017,rs9854940,3:126759720,T,C,rs9854940:18-71	44	92.4	18	71	53	rs9854940
chrX	13674950	13674991	seq_b,AX-41104685,Affx-21117017,rs9854940,3:126759720,T,C,rs9854940:30-71	33	90.3	30	71	41	rs9854940
chrX	48608891	48608932	seq_b,AX-41104685,Affx-21117017,rs9854940,3:126759720,T,C,rs9854940:30-71	33	90.3	30	71	41	rs9854940
chrX	31902495	31902535	seq_b,AX-41104685,Affx-21117017,rs9854940,3:126759720,T,C,rs9854940:30-70	32	90.0	30	70	40	rs9854940
chrX	125665880	125665919	seq_b,AX-41104685,Affx-21117017,rs9854940,3:126759720,T,C,rs9854940:30-69	31	89.8	30	69	39	rs9854940
chrX	90392001	90392040	seq_b,AX-41104685,Affx-21117017,rs9854940,3:126759720,T,C,rs9854940:25-61	31	94.5	25	61	36	rs9854940
chrX	76910509	76910549	seq_b,AX-41104685,Affx-21117017,rs9854940,3:126759720,T,C,rs9854940:30-71	32	88.9	30	71	41	rs9854940
chrX	85255733	85255763	seq_b,AX-41104685,Affx-21117017,rs9854940,3:126759720,T,C,rs9854940:30-60	28	96.7	30	60	30	rs9854940
chrX	16643394	16643435	seq_b,AX-41104685,Affx-21117017,rs9854940,3:126759720,T,C,rs9854940:30-71	32	97.2	30	71	41	rs9854940
chrX	45566980	45567021	seq_b,AX-41104685,Affx-21117017,rs9854940,3:126759720,T,C,rs9854940:30-71	32	97.2	30	71	41	rs9854940
chrX	85123160	85123190	seq_b,AX-41104685,Affx-21117017,rs9854940,3:126759720,T,C,rs9854940:30-60	26	93.4	30	60	30	rs9854940
chrX	95338160	95338190	seq_b,AX-41104685,Affx-21117017,rs9854940,3:126759720,T,C,rs9854940:30-60	26	93.4	30	60	30	rs9854940
chrX	20982360	20982389	seq_b,AX-41104685,Affx-21117017,rs9854940,3:126759720,T,C,rs9854940:30-59	25	93.2	30	59	29	rs9854940
chrX	64546269	64546298	seq_b,AX-41104685,Affx-21117017,rs9854940,3:126759720,T,C,rs9854940:30-59	25	93.2	30	59	29	rs9854940
chrX	119525454	119525481	seq_b,AX-41104685,Affx-21117017,rs9854940,3:126759720,T,C,rs9854940:30-57	25	96.3	30	57	27	rs9854940
chrX	5575264	5575292	seq_b,AX-41104685,Affx-21117017,rs9854940,3:126759720,T,C,rs9854940:30-58	24	92.9	30	58	28	rs9854940
chrY	13322536	13322561	seq_b,AX-41104685,Affx-21117017,rs9854940,3:126759720,T,C,rs9854940:31-56	21	92.0	31	56	25	rs9854940
chrX	129449320	129449361	seq_b,AX-41104685,Affx-21117017,rs9854940,3:126759720,T,C,rs9854940:30-71	33	90.3	30	71	41	rs9854940
chrX	72237430	72237463	seq_b,AX-41104685,Affx-21117017,rs9854940,3:126759720,T,C,rs9854940:30-63	31	97.0	30	63	33	rs9854940
chrX	77076549	77076588	seq_b,AX-41104685,Affx-21117017,rs9854940,3:126759720,T,C,rs9854940:30-71	34	84.7	30	71	41	rs9854940
chrX	46727187	46727217	seq_b,AX-41104685,Affx-21117017,rs9854940,3:126759720,T,C,rs9854940:30-60	26	93.4	30	60	30	rs9854940
chrX	73854193	73854223	seq_b,AX-41104685,Affx-21117017,rs9854940,3:126759720,T,C,rs9854940:30-60	26	93.4	30	60	30	rs9854940
chrX	76868308	76868344	seq_b,AX-41104685,Affx-21117017,rs9854940,3:126759720,T,C,rs9854940:30-66	26	86.2	30	66	36	rs9854940
chrX	102575051	102575081	seq_b,AX-41104685,Affx-21117017,rs9854940,3:126759720,T,C,rs9854940:30-60	26	93.4	30	60	30	rs9854940
chrX	15915844	15915883	seq_b,AX-41104685,Affx-21117017,rs9854940,3:126759720,T,C,rs9854940:32-71	30	97.0	32	71	39	rs9854940
chrX	16941169	16941196	seq_b,AX-41104685,Affx-21117017,rs9854940,3:126759720,T,C,rs9854940:44-71	25	96.3	44	71	27	rs9854940
chrX	21431270	21431311	seq_b,AX-41104685,Affx-21117017,rs9854940,3:126759720,T,C,rs9854940:30-71	30	94.3	30	71	41	rs9854940
chrX	87718155	87718186	seq_b,AX-41104685,Affx-21117017,rs9854940,3:126759720,T,C,rs9854940:30-60	27	96.6	30	60	30	rs9854940
chrX	125158029	125158056	seq_b,AX-41104685,Affx-21117017,rs9854940,3:126759720,T,C,rs9854940:44-71	25	96.3	44	71	27	rs9854940
chrX	34700849	34700875	seq_b,AX-41104685,Affx-21117017,rs9854940,3:126759720,T,C,rs9854940:45-71	24	96.2	45	71	26	rs9854940
chrX	40992944	40992972	seq_b,AX-41104685,Affx-21117017,rs9854940,3:126759720,T,C,rs9854940:30-58	24	92.9	30	58	28	rs9854940
chrX	139317180	139317208	seq_b,AX-41104685,Affx-21117017,rs9854940,3:126759720,T,C,rs9854940:30-58	24	92.9	30	58	28	rs9854940
chrX	82361808	82361833	seq_b,AX-41104685,Affx-21117017,rs9854940,3:126759720,T,C,rs9854940:30-55	23	96.0	30	55	25	rs9854940
chrX	20184093	20184133	seq_a,AX-41104827,Affx-21117588,rs11914882,3:126807142,T,C,rs11914882:11-54	29	75.0	11	54	43	rs11914882
chrY	28437775	28437806	seq_b,AX-41104827,Affx-21117588,rs11914882,3:126807142,T,C,rs11914882:13-54	26	71.5	13	54	41	rs11914882
chrX	50689798	50689839	seq_b,AX-41104827,Affx-21117588,rs11914882,3:126807142,T,C,rs11914882:10-54	34	80.5	10	54	44	rs11914882
chrX	5510301	5510348	seq_b,AX-41104827,Affx-21117588,rs11914882,3:126807142,T,C,rs11914882:6-53	36	92.7	6	53	47	rs11914882
chrX	68923735	68923773	seq_b,AX-41104827,Affx-21117588,rs11914882,3:126807142,T,C,rs11914882:10-54	34	76.4	10	54	44	rs11914882
chrX	8462694	8462719	seq_b,AX-41104827,Affx-21117588,rs11914882,3:126807142,T,C,rs11914882:25-50	23	96.0	25	50	25	rs11914882
chrX	107297067	107297093	seq_b,AX-41104827,Affx-21117588,rs11914882,3:126807142,T,C,rs11914882:25-54	25	80.8	25	54	29	rs11914882
chrX	48401390	48401416	seq_b,AX-41104827,Affx-21117588,rs11914882,3:126807142,T,C,rs11914882:25-54	25	80.8	25	54	29	rs11914882
chrX	21191679	21191705	seq_b,AX-41104827,Affx-21117588,rs11914882,3:126807142,T,C,rs11914882:25-54	25	80.8	25	54	29	rs11914882
chrX	135543679	135543699	seq_b,AX-41104827,Affx-21117588,rs11914882,3:126807142,T,C,rs11914882:34-54	20	100.0	34	54	20	rs11914882
chrX	125784818	125784838	seq_b,AX-41104827,Affx-21117588,rs11914882,3:126807142,T,C,rs11914882:34-54	20	100.0	34	54	20	rs11914882
chrY	25525108	25525139	seq_b,AX-41104827,Affx-21117588,rs11914882,3:126807142,T,C,rs11914882:13-54	26	71.5	13	54	41	rs11914882
chrX	110394921	110394964	seq_b,AX-41104827,Affx-21117588,rs11914882,3:126807142,T,C,rs11914882:11-54	34	94.8	11	54	43	rs11914882
chrX	20184093	20184133	seq_b,AX-41104827,Affx-21117588,rs11914882,3:126807142,T,C,rs11914882:11-54	31	77.5	11	54	43	rs11914882
chrX	5907916	5907956	seq_b,AX-41104827,Affx-21117588,rs11914882,3:126807142,T,C,rs11914882:10-54	32	80.0	10	54	44	rs11914882
chrX	81782596	81782640	seq_b,AX-41104827,Affx-21117588,rs11914882,3:126807142,T,C,rs11914882:10-54	32	94.3	10	54	44	rs11914882
chrX	88176212	88176244	seq_b,AX-41104827,Affx-21117588,rs11914882,3:126807142,T,C,rs11914882:15-54	28	74.2	15	54	39	rs11914882
chrX	42225495	42225539	seq_b,AX-41104827,Affx-21117588,rs11914882,3:126807142,T,C,rs11914882:8-52	30	91.5	8	52	44	rs11914882
chrX	22284200	22284227	seq_a,AX-41104905,Affx-21117847,rs11711404,3:126826117,T,C,rs11711404:44-71	27	100.0	44	71	27	rs11711404
chrX	84519854	84519875	seq_a,AX-41104905,Affx-21117847,rs11711404,3:126826117,T,C,rs11711404:45-66	21	100.0	45	66	21	rs11711404
chrX	48527691	48527711	seq_a,AX-41104905,Affx-21117847,rs11711404,3:126826117,T,C,rs11711404:51-71	20	100.0	51	71	20	rs11711404
chrX	131238104	131238126	seq_a,AX-41104905,Affx-21117847,rs11711404,3:126826117,T,C,rs11711404:45-67	20	95.5	45	67	22	rs11711404
chrX	62880661	62880681	seq_a,AX-41104905,Affx-21117847,rs11711404,3:126826117,T,C,rs11711404:51-71	20	100.0	51	71	20	rs11711404
chrX	22284200	22284227	seq_b,AX-41104905,Affx-21117847,rs11711404,3:126826117,T,C,rs11711404:44-71	27	100.0	44	71	27	rs11711404
chrX	39201425	39201451	seq_b,AX-41104905,Affx-21117847,rs11711404,3:126826117,T,C,rs11711404:44-70	24	96.2	44	70	26	rs11711404
chrX	84519854	84519875	seq_b,AX-41104905,Affx-21117847,rs11711404,3:126826117,T,C,rs11711404:45-66	21	100.0	45	66	21	rs11711404
chrX	48527691	48527711	seq_b,AX-41104905,Affx-21117847,rs11711404,3:126826117,T,C,rs11711404:51-71	20	100.0	51	71	20	rs11711404
chrX	131238104	131238126	seq_b,AX-41104905,Affx-21117847,rs11711404,3:126826117,T,C,rs11711404:45-67	20	95.5	45	67	22	rs11711404
chrX	62880661	62880681	seq_b,AX-41104905,Affx-21117847,rs11711404,3:126826117,T,C,rs11711404:51-71	20	100.0	51	71	20	rs11711404
chrX	68107003	68107023	seq_a,AX-41105135,Affx-21119004,rs6442333,3:12864386,T,C,rs6442333:51-71	20	100.0	51	71	20	rs6442333
chrX	68107003	68107023	seq_b,AX-41105135,Affx-21119004,rs6442333,3:12864386,T,C,rs6442333:51-71	20	100.0	51	71	20	rs6442333
chrX	46908002	46908059	seq_a,AX-41105541,Affx-21121490,rs6439070,3:127105611,T,C,rs6439070:0-56	35	88.9	0	56	56	rs6439070
chrX	135805242	135805297	seq_a,AX-41105541,Affx-21121490,rs6439070,3:127105611,T,C,rs6439070:19-71	35	92.9	19	71	52	rs6439070
chrX	118095434	118095491	seq_a,AX-41105541,Affx-21121490,rs6439070,3:127105611,T,C,rs6439070:0-57	35	87.0	0	57	57	rs6439070
chrX	136991095	136991151	seq_a,AX-41105541,Affx-21121490,rs6439070,3:127105611,T,C,rs6439070:0-56	33	86.4	0	56	56	rs6439070
chrX	71602530	71602568	seq_a,AX-41105541,Affx-21121490,rs6439070,3:127105611,T,C,rs6439070:21-59	24	81.6	21	59	38	rs6439070
chrX	106370490	106370516	seq_a,AX-41105541,Affx-21121490,rs6439070,3:127105611,T,C,rs6439070:40-66	22	92.4	40	66	26	rs6439070
chrX	122702759	122702780	seq_a,AX-41105541,Affx-21121490,rs6439070,3:127105611,T,C,rs6439070:40-61	21	100.0	40	61	21	rs6439070
chrX	44215727	44215756	seq_a,AX-41105541,Affx-21121490,rs6439070,3:127105611,T,C,rs6439070:21-61	26	69.0	21	61	40	rs6439070
chrX	17526373	17526435	seq_a,AX-41105541,Affx-21121490,rs6439070,3:127105611,T,C,rs6439070:0-61	40	90.0	0	61	61	rs6439070
chrX	149134223	149134252	seq_a,AX-41105541,Affx-21121490,rs6439070,3:127105611,T,C,rs6439070:0-29	25	93.2	0	29	29	rs6439070
chrX	129885202	129885223	seq_a,AX-41105541,Affx-21121490,rs6439070,3:127105611,T,C,rs6439070:40-61	21	100.0	40	61	21	rs6439070
chrX	125881049	125881088	seq_a,AX-41105541,Affx-21121490,rs6439070,3:127105611,T,C,rs6439070:18-56	26	96.5	18	56	38	rs6439070
chrX	92595655	92595677	seq_a,AX-41105541,Affx-21121490,rs6439070,3:127105611,T,C,rs6439070:39-61	20	95.5	39	61	22	rs6439070
chrX	46908002	46908059	seq_b,AX-41105541,Affx-21121490,rs6439070,3:127105611,T,C,rs6439070:0-56	35	88.9	0	56	56	rs6439070
chrX	135805242	135805297	seq_b,AX-41105541,Affx-21121490,rs6439070,3:127105611,T,C,rs6439070:19-71	35	92.9	19	71	52	rs6439070
chrX	118095434	118095491	seq_b,AX-41105541,Affx-21121490,rs6439070,3:127105611,T,C,rs6439070:0-57	35	87.0	0	57	57	rs6439070
chrX	71602530	71602568	seq_b,AX-41105541,Affx-21121490,rs6439070,3:127105611,T,C,rs6439070:21-59	26	84.3	21	59	38	rs6439070
chrX	136991095	136991151	seq_b,AX-41105541,Affx-21121490,rs6439070,3:127105611,T,C,rs6439070:0-56	33	86.4	0	56	56	rs6439070
chrX	106370490	106370516	seq_b,AX-41105541,Affx-21121490,rs6439070,3:127105611,T,C,rs6439070:40-66	22	92.4	40	66	26	rs6439070
chrX	122702759	122702780	seq_b,AX-41105541,Affx-21121490,rs6439070,3:127105611,T,C,rs6439070:40-61	21	100.0	40	61	21	rs6439070
chrX	44215727	44215756	seq_b,AX-41105541,Affx-21121490,rs6439070,3:127105611,T,C,rs6439070:21-61	26	69.0	21	61	40	rs6439070
chrX	17526373	17526435	seq_b,AX-41105541,Affx-21121490,rs6439070,3:127105611,T,C,rs6439070:0-61	40	90.0	0	61	61	rs6439070
chrX	149340860	149340922	seq_b,AX-41105541,Affx-21121490,rs6439070,3:127105611,T,C,rs6439070:0-61	36	86.0	0	61	61	rs6439070
chrX	149134223	149134252	seq_b,AX-41105541,Affx-21121490,rs6439070,3:127105611,T,C,rs6439070:0-29	25	93.2	0	29	29	rs6439070
chrX	129885202	129885223	seq_b,AX-41105541,Affx-21121490,rs6439070,3:127105611,T,C,rs6439070:40-61	21	100.0	40	61	21	rs6439070
chrX	125881049	125881088	seq_b,AX-41105541,Affx-21121490,rs6439070,3:127105611,T,C,rs6439070:18-56	26	96.5	18	56	38	rs6439070
chrX	92595655	92595677	seq_b,AX-41105541,Affx-21121490,rs6439070,3:127105611,T,C,rs6439070:39-61	20	95.5	39	61	22	rs6439070
chrY	27095361	27095381	seq_a,AX-41105843,Affx-21122882,rs12330593,3:127205545,A,G,rs12330593:1-21	20	100.0	1	21	20	rs12330593
chrY	25479701	25479721	seq_a,AX-41105843,Affx-21122882,rs12330593,3:127205545,A,G,rs12330593:1-21	20	100.0	1	21	20	rs12330593
chrY	27095361	27095381	seq_b,AX-41105843,Affx-21122882,rs12330593,3:127205545,A,G,rs12330593:1-21	20	100.0	1	21	20	rs12330593
chrY	25479701	25479721	seq_b,AX-41105843,Affx-21122882,rs12330593,3:127205545,A,G,rs12330593:1-21	20	100.0	1	21	20	rs12330593
chrX	39082564	39082584	seq_a,AX-41105849,Affx-21122927,rs9832988,3:127209108,A,G,rs9832988:1-21	20	100.0	1	21	20	rs9832988
chrX	27170313	27170333	seq_a,AX-41105849,Affx-21122927,rs9832988,3:127209108,A,G,rs9832988:1-21	20	100.0	1	21	20	rs9832988
chrX	9346607	9346627	seq_a,AX-41105849,Affx-21122927,rs9832988,3:127209108,A,G,rs9832988:1-21	20	100.0	1	21	20	rs9832988
chrX	39082564	39082584	seq_b,AX-41105849,Affx-21122927,rs9832988,3:127209108,A,G,rs9832988:1-21	20	100.0	1	21	20	rs9832988
chrX	27170313	27170333	seq_b,AX-41105849,Affx-21122927,rs9832988,3:127209108,A,G,rs9832988:1-21	20	100.0	1	21	20	rs9832988
chrX	9346607	9346627	seq_b,AX-41105849,Affx-21122927,rs9832988,3:127209108,A,G,rs9832988:1-21	20	100.0	1	21	20	rs9832988
chrX	111955231	111955257	seq_a,AX-41106117,Affx-21124921,rs782456,3:127398176,A,G,rs782456:22-47	22	95.9	22	47	25	rs782456
chrX	6469195	6469221	seq_a,AX-41106441,Affx-21126235,rs567384,3:127493864,T,C,rs567384:39-63	23	100.0	39	63	24	rs567384
chrX	6469195	6469221	seq_b,AX-41106441,Affx-21126235,rs567384,3:127493864,T,C,rs567384:39-63	23	100.0	39	63	24	rs567384
chrX	65151789	65151821	seq_a,AX-41106587,Affx-21127611,rs12152405,3:127610434,T,C,rs12152405:39-71	30	96.9	39	71	32	rs12152405
chrX	65151789	65151851	seq_b,AX-41106587,Affx-21127611,rs12152405,3:127610434,T,C,rs12152405:0-71	50	82.5	0	71	71	rs12152405
chrY	16651171	16651207	seq_b,AX-41106623,Affx-21127865,rs6439096,3:127631264,A,C,rs6439096:23-48	24	100.0	23	48	25	rs6439096
chrX	46156486	46156506	seq_a,AX-41107143,Affx-21131529,rs2600208,3:12970494,T,C,rs2600208:2-22	20	100.0	2	22	20	rs2600208
chrX	46156486	46156506	seq_b,AX-41107143,Affx-21131529,rs2600208,3:12970494,T,C,rs2600208:2-22	20	100.0	2	22	20	rs2600208
chrX	89426200	89426229	seq_a,AX-41107189,Affx-21131690,rs13074006,3:127987514,A,G,rs13074006:42-71	25	93.2	42	71	29	rs13074006
chrX	40167995	40168017	seq_a,AX-41107189,Affx-21131690,rs13074006,3:127987514,A,G,rs13074006:49-71	20	95.5	49	71	22	rs13074006
chrX	89426200	89426256	seq_b,AX-41107189,Affx-21131690,rs13074006,3:127987514,A,G,rs13074006:29-71	31	91.9	29	71	42	rs13074006
chrX	40167995	40168033	seq_b,AX-41107189,Affx-21131690,rs13074006,3:127987514,A,G,rs13074006:33-71	22	79.0	33	71	38	rs13074006
chrY	15503527	15503558	seq_a,AX-41107767,Affx-21134965,rs4857855,3:128260550,T,C,rs4857855:40-71	29	96.8	40	71	31	rs4857855
chrX	4830570	4830601	seq_a,AX-41107767,Affx-21134965,rs4857855,3:128260550,T,C,rs4857855:40-71	27	93.6	40	71	31	rs4857855
chrX	119203908	119203940	seq_a,AX-41107767,Affx-21134965,rs4857855,3:128260550,T,C,rs4857855:40-71	28	96.8	40	71	31	rs4857855
chrX	134224502	134224533	seq_a,AX-41107767,Affx-21134965,rs4857855,3:128260550,T,C,rs4857855:40-71	27	93.6	40	71	31	rs4857855
chrX	85202487	85202517	seq_a,AX-41107767,Affx-21134965,rs4857855,3:128260550,T,C,rs4857855:40-70	26	93.4	40	70	30	rs4857855
chrX	139506992	139507021	seq_a,AX-41107767,Affx-21134965,rs4857855,3:128260550,T,C,rs4857855:28-57	25	93.2	28	57	29	rs4857855
chrX	134194351	134194378	seq_a,AX-41107767,Affx-21134965,rs4857855,3:128260550,T,C,rs4857855:44-71	25	96.3	44	71	27	rs4857855
chrX	67806509	67806536	seq_a,AX-41107767,Affx-21134965,rs4857855,3:128260550,T,C,rs4857855:44-71	25	96.3	44	71	27	rs4857855
chrX	36967807	36967834	seq_a,AX-41107767,Affx-21134965,rs4857855,3:128260550,T,C,rs4857855:33-60	25	96.3	33	60	27	rs4857855
chrX	78611476	78611501	seq_a,AX-41107767,Affx-21134965,rs4857855,3:128260550,T,C,rs4857855:46-71	23	96.0	46	71	25	rs4857855
chrX	90679174	90679198	seq_a,AX-41107767,Affx-21134965,rs4857855,3:128260550,T,C,rs4857855:40-64	22	95.9	40	64	24	rs4857855
chrX	80715756	80715777	seq_a,AX-41107767,Affx-21134965,rs4857855,3:128260550,T,C,rs4857855:40-61	21	100.0	40	61	21	rs4857855
chrX	10720066	10720087	seq_a,AX-41107767,Affx-21134965,rs4857855,3:128260550,T,C,rs4857855:40-61	21	100.0	40	61	21	rs4857855
chrX	15755433	15755453	seq_a,AX-41107767,Affx-21134965,rs4857855,3:128260550,T,C,rs4857855:48-68	20	100.0	48	68	20	rs4857855
chrX	117914524	117914558	seq_a,AX-41107767,Affx-21134965,rs4857855,3:128260550,T,C,rs4857855:32-66	28	91.2	32	66	34	rs4857855
chrX	119300232	119300264	seq_a,AX-41107767,Affx-21134965,rs4857855,3:128260550,T,C,rs4857855:40-71	28	96.8	40	71	31	rs4857855
chrX	143205535	143205563	seq_a,AX-41107767,Affx-21134965,rs4857855,3:128260550,T,C,rs4857855:43-71	26	96.5	43	71	28	rs4857855
chrX	102675102	102675129	seq_a,AX-41107767,Affx-21134965,rs4857855,3:128260550,T,C,rs4857855:42-69	25	96.3	42	69	27	rs4857855
chrX	120707159	120707186	seq_a,AX-41107767,Affx-21134965,rs4857855,3:128260550,T,C,rs4857855:44-71	25	96.3	44	71	27	rs4857855
chrX	150077701	150077726	seq_a,AX-41107767,Affx-21134965,rs4857855,3:128260550,T,C,rs4857855:44-69	23	96.0	44	69	25	rs4857855
chrY	15503527	15503558	seq_b,AX-41107767,Affx-21134965,rs4857855,3:128260550,T,C,rs4857855:40-71	29	96.8	40	71	31	rs4857855
chrX	4830570	4830601	seq_b,AX-41107767,Affx-21134965,rs4857855,3:128260550,T,C,rs4857855:40-71	27	93.6	40	71	31	rs4857855
chrX	119203908	119203940	seq_b,AX-41107767,Affx-21134965,rs4857855,3:128260550,T,C,rs4857855:40-71	28	96.8	40	71	31	rs4857855
chrX	134224502	134224533	seq_b,AX-41107767,Affx-21134965,rs4857855,3:128260550,T,C,rs4857855:40-71	27	93.6	40	71	31	rs4857855
chrX	85202487	85202517	seq_b,AX-41107767,Affx-21134965,rs4857855,3:128260550,T,C,rs4857855:40-70	26	93.4	40	70	30	rs4857855
chrX	134194351	134194378	seq_b,AX-41107767,Affx-21134965,rs4857855,3:128260550,T,C,rs4857855:44-71	25	96.3	44	71	27	rs4857855
chrX	67806509	67806536	seq_b,AX-41107767,Affx-21134965,rs4857855,3:128260550,T,C,rs4857855:44-71	25	96.3	44	71	27	rs4857855
chrX	139506992	139507021	seq_b,AX-41107767,Affx-21134965,rs4857855,3:128260550,T,C,rs4857855:28-57	23	89.7	28	57	29	rs4857855
chrX	78611476	78611501	seq_b,AX-41107767,Affx-21134965,rs4857855,3:128260550,T,C,rs4857855:46-71	23	96.0	46	71	25	rs4857855
chrX	90679174	90679198	seq_b,AX-41107767,Affx-21134965,rs4857855,3:128260550,T,C,rs4857855:40-64	22	95.9	40	64	24	rs4857855
chrX	80715756	80715777	seq_b,AX-41107767,Affx-21134965,rs4857855,3:128260550,T,C,rs4857855:40-61	21	100.0	40	61	21	rs4857855
chrX	10720066	10720087	seq_b,AX-41107767,Affx-21134965,rs4857855,3:128260550,T,C,rs4857855:40-61	21	100.0	40	61	21	rs4857855
chrX	36967814	36967834	seq_b,AX-41107767,Affx-21134965,rs4857855,3:128260550,T,C,rs4857855:40-60	20	100.0	40	60	20	rs4857855
chrX	15755433	15755453	seq_b,AX-41107767,Affx-21134965,rs4857855,3:128260550,T,C,rs4857855:48-68	20	100.0	48	68	20	rs4857855
chrX	119300232	119300264	seq_b,AX-41107767,Affx-21134965,rs4857855,3:128260550,T,C,rs4857855:40-71	28	96.8	40	71	31	rs4857855
chrX	143205535	143205563	seq_b,AX-41107767,Affx-21134965,rs4857855,3:128260550,T,C,rs4857855:43-71	26	96.5	43	71	28	rs4857855
chrX	102675102	102675129	seq_b,AX-41107767,Affx-21134965,rs4857855,3:128260550,T,C,rs4857855:42-69	25	96.3	42	69	27	rs4857855
chrX	120707159	120707186	seq_b,AX-41107767,Affx-21134965,rs4857855,3:128260550,T,C,rs4857855:44-71	25	96.3	44	71	27	rs4857855
chrX	117914524	117914550	seq_b,AX-41107767,Affx-21134965,rs4857855,3:128260550,T,C,rs4857855:40-66	24	96.2	40	66	26	rs4857855
chrX	150077701	150077726	seq_b,AX-41107767,Affx-21134965,rs4857855,3:128260550,T,C,rs4857855:44-69	23	96.0	44	69	25	rs4857855
chrX	77720284	77720346	seq_a,AX-41108049,Affx-21137608,rs7641218,3:128484338,T,C,rs7641218:8-70	38	80.7	8	70	62	rs7641218
chrX	30700110	30700134	seq_a,AX-41108049,Affx-21137608,rs7641218,3:128484338,T,C,rs7641218:47-71	22	95.9	47	71	24	rs7641218
chrX	114600359	114600382	seq_a,AX-41108049,Affx-21137608,rs7641218,3:128484338,T,C,rs7641218:48-71	21	95.7	48	71	23	rs7641218
chrX	137604258	137604308	seq_a,AX-41108049,Affx-21137608,rs7641218,3:128484338,T,C,rs7641218:21-71	36	86.0	21	71	50	rs7641218
chrX	49497363	49497398	seq_a,AX-41108049,Affx-21137608,rs7641218,3:128484338,T,C,rs7641218:36-71	29	91.5	36	71	35	rs7641218
chrX	133487994	133488020	seq_a,AX-41108049,Affx-21137608,rs7641218,3:128484338,T,C,rs7641218:45-71	26	100.0	45	71	26	rs7641218
chrX	77720284	77720346	seq_b,AX-41108049,Affx-21137608,rs7641218,3:128484338,T,C,rs7641218:8-70	38	80.7	8	70	62	rs7641218
chrX	30700110	30700134	seq_b,AX-41108049,Affx-21137608,rs7641218,3:128484338,T,C,rs7641218:47-71	22	95.9	47	71	24	rs7641218
chrX	114600359	114600382	seq_b,AX-41108049,Affx-21137608,rs7641218,3:128484338,T,C,rs7641218:48-71	21	95.7	48	71	23	rs7641218
chrX	137604258	137604308	seq_b,AX-41108049,Affx-21137608,rs7641218,3:128484338,T,C,rs7641218:21-71	36	86.0	21	71	50	rs7641218
chrX	49497363	49497398	seq_b,AX-41108049,Affx-21137608,rs7641218,3:128484338,T,C,rs7641218:36-71	29	91.5	36	71	35	rs7641218
chrX	133487994	133488020	seq_b,AX-41108049,Affx-21137608,rs7641218,3:128484338,T,C,rs7641218:45-71	26	100.0	45	71	26	rs7641218
chrY	23204560	23204618	seq_a,AX-41108129,Affx-21138332,rs6763792,3:128558633,A,T,rs6763792:2-71	46	78.2	2	71	69	rs6763792
chrY	14015451	14015478	seq_a,AX-41108129,Affx-21138332,rs6763792,3:128558633,A,T,rs6763792:44-71	25	96.3	44	71	27	rs6763792
chrY	9889519	9889542	seq_a,AX-41108129,Affx-21138332,rs6763792,3:128558633,A,T,rs6763792:47-70	23	100.0	47	70	23	rs6763792
chrY	19252162	19252190	seq_a,AX-41108129,Affx-21138332,rs6763792,3:128558633,A,T,rs6763792:46-71	24	100.0	46	71	25	rs6763792
chrX	37318616	37318676	seq_a,AX-41108129,Affx-21138332,rs6763792,3:128558633,A,T,rs6763792:2-71	55	86.0	2	71	69	rs6763792
chrX	16200891	16200914	seq_a,AX-41108129,Affx-21138332,rs6763792,3:128558633,A,T,rs6763792:48-71	23	100.0	48	71	23	rs6763792
chrX	28914323	28914346	seq_a,AX-41108129,Affx-21138332,rs6763792,3:128558633,A,T,rs6763792:48-71	23	100.0	48	71	23	rs6763792
chrX	64353130	64353153	seq_a,AX-41108129,Affx-21138332,rs6763792,3:128558633,A,T,rs6763792:48-71	23	100.0	48	71	23	rs6763792
chrX	103020319	103020342	seq_a,AX-41108129,Affx-21138332,rs6763792,3:128558633,A,T,rs6763792:48-71	23	100.0	48	71	23	rs6763792
chrX	120480459	120480482	seq_a,AX-41108129,Affx-21138332,rs6763792,3:128558633,A,T,rs6763792:48-71	23	100.0	48	71	23	rs6763792
chrX	141514967	141514990	seq_a,AX-41108129,Affx-21138332,rs6763792,3:128558633,A,T,rs6763792:48-71	23	100.0	48	71	23	rs6763792
chrX	6193807	6193829	seq_a,AX-41108129,Affx-21138332,rs6763792,3:128558633,A,T,rs6763792:49-71	22	100.0	49	71	22	rs6763792
chrX	30470802	30470824	seq_a,AX-41108129,Affx-21138332,rs6763792,3:128558633,A,T,rs6763792:49-71	22	100.0	49	71	22	rs6763792
chrX	73026334	73026358	seq_a,AX-41108129,Affx-21138332,rs6763792,3:128558633,A,T,rs6763792:47-71	22	95.9	47	71	24	rs6763792
chrX	91531652	91531674	seq_a,AX-41108129,Affx-21138332,rs6763792,3:128558633,A,T,rs6763792:49-71	22	100.0	49	71	22	rs6763792
chrX	137350058	137350080	seq_a,AX-41108129,Affx-21138332,rs6763792,3:128558633,A,T,rs6763792:49-71	22	100.0	49	71	22	rs6763792
chrX	113839348	113839370	seq_a,AX-41108129,Affx-21138332,rs6763792,3:128558633,A,T,rs6763792:49-71	22	100.0	49	71	22	rs6763792
chrX	109112034	109112056	seq_a,AX-41108129,Affx-21138332,rs6763792,3:128558633,A,T,rs6763792:49-71	22	100.0	49	71	22	rs6763792
chrX	97782862	97782884	seq_a,AX-41108129,Affx-21138332,rs6763792,3:128558633,A,T,rs6763792:49-71	22	100.0	49	71	22	rs6763792
chrX	93957408	93957430	seq_a,AX-41108129,Affx-21138332,rs6763792,3:128558633,A,T,rs6763792:49-71	22	100.0	49	71	22	rs6763792
chrY	21582930	21582990	seq_a,AX-41108129,Affx-21138332,rs6763792,3:128558633,A,T,rs6763792:2-71	47	79.0	2	71	69	rs6763792
chrY	6009349	6009371	seq_a,AX-41108129,Affx-21138332,rs6763792,3:128558633,A,T,rs6763792:49-71	22	100.0	49	71	22	rs6763792
chrX	35629663	35629725	seq_a,AX-41108129,Affx-21138332,rs6763792,3:128558633,A,T,rs6763792:0-71	55	82.3	0	71	71	rs6763792
chrX	116553719	116553776	seq_a,AX-41108129,Affx-21138332,rs6763792,3:128558633,A,T,rs6763792:5-71	41	75.5	5	71	66	rs6763792
chrX	141316430	141316487	seq_a,AX-41108129,Affx-21138332,rs6763792,3:128558633,A,T,rs6763792:5-71	38	74.0	5	71	66	rs6763792
chrX	12960038	12960062	seq_a,AX-41108129,Affx-21138332,rs6763792,3:128558633,A,T,rs6763792:47-71	24	100.0	47	71	24	rs6763792
chrX	95881117	95881140	seq_a,AX-41108129,Affx-21138332,rs6763792,3:128558633,A,T,rs6763792:48-71	23	100.0	48	71	23	rs6763792
chrX	125999180	125999203	seq_a,AX-41108129,Affx-21138332,rs6763792,3:128558633,A,T,rs6763792:48-71	23	100.0	48	71	23	rs6763792
chrX	70486151	70486173	seq_a,AX-41108129,Affx-21138332,rs6763792,3:128558633,A,T,rs6763792:49-71	22	100.0	49	71	22	rs6763792
chrX	86238927	86238949	seq_a,AX-41108129,Affx-21138332,rs6763792,3:128558633,A,T,rs6763792:49-71	22	100.0	49	71	22	rs6763792
chrX	92280051	92280073	seq_a,AX-41108129,Affx-21138332,rs6763792,3:128558633,A,T,rs6763792:49-71	22	100.0	49	71	22	rs6763792
chrX	110789264	110789286	seq_a,AX-41108129,Affx-21138332,rs6763792,3:128558633,A,T,rs6763792:49-71	22	100.0	49	71	22	rs6763792
chrX	148399317	148399339	seq_a,AX-41108129,Affx-21138332,rs6763792,3:128558633,A,T,rs6763792:49-71	22	100.0	49	71	22	rs6763792
chrX	116415241	116415263	seq_a,AX-41108129,Affx-21138332,rs6763792,3:128558633,A,T,rs6763792:49-71	22	100.0	49	71	22	rs6763792
chrX	113285274	113285296	seq_a,AX-41108129,Affx-21138332,rs6763792,3:128558633,A,T,rs6763792:49-71	22	100.0	49	71	22	rs6763792
chrX	111775963	111775985	seq_a,AX-41108129,Affx-21138332,rs6763792,3:128558633,A,T,rs6763792:49-71	22	100.0	49	71	22	rs6763792
chrX	72749594	72749617	seq_a,AX-41108129,Affx-21138332,rs6763792,3:128558633,A,T,rs6763792:48-71	21	95.7	48	71	23	rs6763792
chrX	130848193	130848213	seq_a,AX-41108129,Affx-21138332,rs6763792,3:128558633,A,T,rs6763792:51-71	20	100.0	51	71	20	rs6763792
chrY	23204560	23204618	seq_b,AX-41108129,Affx-21138332,rs6763792,3:128558633,A,T,rs6763792:2-71	46	78.2	2	71	69	rs6763792
chrY	14015451	14015478	seq_b,AX-41108129,Affx-21138332,rs6763792,3:128558633,A,T,rs6763792:44-71	25	96.3	44	71	27	rs6763792
chrY	9889519	9889542	seq_b,AX-41108129,Affx-21138332,rs6763792,3:128558633,A,T,rs6763792:47-70	23	100.0	47	70	23	rs6763792
chrY	19252162	19252190	seq_b,AX-41108129,Affx-21138332,rs6763792,3:128558633,A,T,rs6763792:46-71	24	100.0	46	71	25	rs6763792
chrX	37318616	37318676	seq_b,AX-41108129,Affx-21138332,rs6763792,3:128558633,A,T,rs6763792:2-71	55	86.0	2	71	69	rs6763792
chrX	27310840	27310882	seq_b,AX-41108129,Affx-21138332,rs6763792,3:128558633,A,T,rs6763792:2-45	37	88.1	2	45	43	rs6763792
chrX	16200891	16200914	seq_b,AX-41108129,Affx-21138332,rs6763792,3:128558633,A,T,rs6763792:48-71	23	100.0	48	71	23	rs6763792
chrX	28914323	28914346	seq_b,AX-41108129,Affx-21138332,rs6763792,3:128558633,A,T,rs6763792:48-71	23	100.0	48	71	23	rs6763792
chrX	64353130	64353153	seq_b,AX-41108129,Affx-21138332,rs6763792,3:128558633,A,T,rs6763792:48-71	23	100.0	48	71	23	rs6763792
chrX	103020319	103020342	seq_b,AX-41108129,Affx-21138332,rs6763792,3:128558633,A,T,rs6763792:48-71	23	100.0	48	71	23	rs6763792
chrX	120480459	120480482	seq_b,AX-41108129,Affx-21138332,rs6763792,3:128558633,A,T,rs6763792:48-71	23	100.0	48	71	23	rs6763792
chrX	141514967	141514990	seq_b,AX-41108129,Affx-21138332,rs6763792,3:128558633,A,T,rs6763792:48-71	23	100.0	48	71	23	rs6763792
chrX	6193807	6193829	seq_b,AX-41108129,Affx-21138332,rs6763792,3:128558633,A,T,rs6763792:49-71	22	100.0	49	71	22	rs6763792
chrX	30470802	30470824	seq_b,AX-41108129,Affx-21138332,rs6763792,3:128558633,A,T,rs6763792:49-71	22	100.0	49	71	22	rs6763792
chrX	73026334	73026358	seq_b,AX-41108129,Affx-21138332,rs6763792,3:128558633,A,T,rs6763792:47-71	22	95.9	47	71	24	rs6763792
chrX	91531652	91531674	seq_b,AX-41108129,Affx-21138332,rs6763792,3:128558633,A,T,rs6763792:49-71	22	100.0	49	71	22	rs6763792
chrX	137350058	137350080	seq_b,AX-41108129,Affx-21138332,rs6763792,3:128558633,A,T,rs6763792:49-71	22	100.0	49	71	22	rs6763792
chrX	113839348	113839370	seq_b,AX-41108129,Affx-21138332,rs6763792,3:128558633,A,T,rs6763792:49-71	22	100.0	49	71	22	rs6763792
chrX	109112034	109112056	seq_b,AX-41108129,Affx-21138332,rs6763792,3:128558633,A,T,rs6763792:49-71	22	100.0	49	71	22	rs6763792
chrX	97782862	97782884	seq_b,AX-41108129,Affx-21138332,rs6763792,3:128558633,A,T,rs6763792:49-71	22	100.0	49	71	22	rs6763792
chrY	7370866	7370927	seq_b,AX-41108129,Affx-21138332,rs6763792,3:128558633,A,T,rs6763792:0-71	55	83.4	0	71	71	rs6763792
chrY	21582930	21582990	seq_b,AX-41108129,Affx-21138332,rs6763792,3:128558633,A,T,rs6763792:2-71	47	79.0	2	71	69	rs6763792
chrY	6009349	6009371	seq_b,AX-41108129,Affx-21138332,rs6763792,3:128558633,A,T,rs6763792:49-71	22	100.0	49	71	22	rs6763792
chrX	35629663	35629725	seq_b,AX-41108129,Affx-21138332,rs6763792,3:128558633,A,T,rs6763792:0-71	57	83.9	0	71	71	rs6763792
chrX	116553719	116553776	seq_b,AX-41108129,Affx-21138332,rs6763792,3:128558633,A,T,rs6763792:5-71	43	76.4	5	71	66	rs6763792
chrX	141316430	141316487	seq_b,AX-41108129,Affx-21138332,rs6763792,3:128558633,A,T,rs6763792:5-71	40	75.0	5	71	66	rs6763792
chrX	12960038	12960062	seq_b,AX-41108129,Affx-21138332,rs6763792,3:128558633,A,T,rs6763792:47-71	24	100.0	47	71	24	rs6763792
chrX	95881117	95881140	seq_b,AX-41108129,Affx-21138332,rs6763792,3:128558633,A,T,rs6763792:48-71	23	100.0	48	71	23	rs6763792
chrX	125999180	125999203	seq_b,AX-41108129,Affx-21138332,rs6763792,3:128558633,A,T,rs6763792:48-71	23	100.0	48	71	23	rs6763792
chrX	70486151	70486173	seq_b,AX-41108129,Affx-21138332,rs6763792,3:128558633,A,T,rs6763792:49-71	22	100.0	49	71	22	rs6763792
chrX	86238927	86238949	seq_b,AX-41108129,Affx-21138332,rs6763792,3:128558633,A,T,rs6763792:49-71	22	100.0	49	71	22	rs6763792
chrX	92280051	92280073	seq_b,AX-41108129,Affx-21138332,rs6763792,3:128558633,A,T,rs6763792:49-71	22	100.0	49	71	22	rs6763792
chrX	110789264	110789286	seq_b,AX-41108129,Affx-21138332,rs6763792,3:128558633,A,T,rs6763792:49-71	22	100.0	49	71	22	rs6763792
chrX	148399317	148399339	seq_b,AX-41108129,Affx-21138332,rs6763792,3:128558633,A,T,rs6763792:49-71	22	100.0	49	71	22	rs6763792
chrX	116415241	116415263	seq_b,AX-41108129,Affx-21138332,rs6763792,3:128558633,A,T,rs6763792:49-71	22	100.0	49	71	22	rs6763792
chrX	113285274	113285296	seq_b,AX-41108129,Affx-21138332,rs6763792,3:128558633,A,T,rs6763792:49-71	22	100.0	49	71	22	rs6763792
chrX	111775963	111775985	seq_b,AX-41108129,Affx-21138332,rs6763792,3:128558633,A,T,rs6763792:49-71	22	100.0	49	71	22	rs6763792
chrX	72749594	72749617	seq_b,AX-41108129,Affx-21138332,rs6763792,3:128558633,A,T,rs6763792:48-71	21	95.7	48	71	23	rs6763792
chrX	130848193	130848213	seq_b,AX-41108129,Affx-21138332,rs6763792,3:128558633,A,T,rs6763792:51-71	20	100.0	51	71	20	rs6763792
chrX	26609850	26609896	seq_a,AX-41108201,Affx-21138608,rs11708461,3:128583941,A,G,rs11708461:20-50	26	96.6	20	50	30	rs11708461
chrX	73469011	73469031	seq_a,AX-41108201,Affx-21138608,rs11708461,3:128583941,A,G,rs11708461:9-29	20	100.0	9	29	20	rs11708461
chrX	73469011	73469031	seq_b,AX-41108201,Affx-21138608,rs11708461,3:128583941,A,G,rs11708461:9-29	20	100.0	9	29	20	rs11708461
chrX	110973926	110973947	seq_a,AX-41108399,Affx-21139867,rs810952,3:128685905,A,G,rs810952:20-41	21	100.0	20	41	21	rs810952
chrX	136718276	136718297	seq_a,AX-41108399,Affx-21139867,rs810952,3:128685905,A,G,rs810952:21-42	21	100.0	21	42	21	rs810952
chrX	11732678	11732706	seq_a,AX-41108413,Affx-21139948,rs2929860,3:128691941,T,C,rs2929860:10-35	24	100.0	10	35	25	rs2929860
chrX	11732678	11732707	seq_b,AX-41108413,Affx-21139948,rs2929860,3:128691941,T,C,rs2929860:10-36	25	100.0	10	36	26	rs2929860
chrX	29152108	29152128	seq_a,AX-41108469,Affx-21140336,rs34469426,3:128734243,T,C,rs34469426:10-30	20	100.0	10	30	20	rs34469426
chrX	29152108	29152128	seq_b,AX-41108469,Affx-21140336,rs34469426,3:128734243,T,C,rs34469426:10-30	20	100.0	10	30	20	rs34469426
chrY	617945	618101	seq_a,AX-41108485,Affx-21140426,rs693476,3:128743450,A,G,rs693476:9-67	28	96.7	9	67	58	rs693476
chrX	15696635	15696664	seq_a,AX-41108485,Affx-21140426,rs693476,3:128743450,A,G,rs693476:10-38	25	96.3	10	38	28	rs693476
chrX	128775594	128775622	seq_a,AX-41108485,Affx-21140426,rs693476,3:128743450,A,G,rs693476:11-38	24	96.2	11	38	27	rs693476
chrX	667945	668101	seq_a,AX-41108485,Affx-21140426,rs693476,3:128743450,A,G,rs693476:9-67	28	96.7	9	67	58	rs693476
chrX	153737945	153737965	seq_a,AX-41108485,Affx-21140426,rs693476,3:128743450,A,G,rs693476:8-28	20	100.0	8	28	20	rs693476
chrX	118146463	118146483	seq_a,AX-41108485,Affx-21140426,rs693476,3:128743450,A,G,rs693476:8-28	20	100.0	8	28	20	rs693476
chrX	56144329	56144349	seq_a,AX-41108485,Affx-21140426,rs693476,3:128743450,A,G,rs693476:8-28	20	100.0	8	28	20	rs693476
chrX	150202724	150202766	seq_a,AX-41108485,Affx-21140426,rs693476,3:128743450,A,G,rs693476:9-39	28	100.0	9	39	30	rs693476
chrX	127599224	127599246	seq_a,AX-41108485,Affx-21140426,rs693476,3:128743450,A,G,rs693476:9-31	22	100.0	9	31	22	rs693476
chrX	13116411	13116431	seq_a,AX-41108485,Affx-21140426,rs693476,3:128743450,A,G,rs693476:8-28	20	100.0	8	28	20	rs693476
chrX	144257936	144257956	seq_a,AX-41108485,Affx-21140426,rs693476,3:128743450,A,G,rs693476:8-28	20	100.0	8	28	20	rs693476
chrX	139456902	139456922	seq_a,AX-41108485,Affx-21140426,rs693476,3:128743450,A,G,rs693476:8-28	20	100.0	8	28	20	rs693476
chrX	138239765	138239785	seq_a,AX-41108485,Affx-21140426,rs693476,3:128743450,A,G,rs693476:8-28	20	100.0	8	28	20	rs693476
chrX	116361895	116361915	seq_a,AX-41108485,Affx-21140426,rs693476,3:128743450,A,G,rs693476:8-28	20	100.0	8	28	20	rs693476
chrX	102853472	102853492	seq_a,AX-41108485,Affx-21140426,rs693476,3:128743450,A,G,rs693476:9-29	20	100.0	9	29	20	rs693476
chrX	47154743	47154763	seq_a,AX-41108485,Affx-21140426,rs693476,3:128743450,A,G,rs693476:8-28	20	100.0	8	28	20	rs693476
chrX	43421356	43421376	seq_a,AX-41108485,Affx-21140426,rs693476,3:128743450,A,G,rs693476:8-28	20	100.0	8	28	20	rs693476
chrX	26230847	26230867	seq_a,AX-41108485,Affx-21140426,rs693476,3:128743450,A,G,rs693476:9-29	20	100.0	9	29	20	rs693476
chrX	18847180	18847200	seq_a,AX-41108485,Affx-21140426,rs693476,3:128743450,A,G,rs693476:8-28	20	100.0	8	28	20	rs693476
chrY	617945	618101	seq_b,AX-41108485,Affx-21140426,rs693476,3:128743450,A,G,rs693476:9-67	28	96.7	9	67	58	rs693476
chrX	667945	668101	seq_b,AX-41108485,Affx-21140426,rs693476,3:128743450,A,G,rs693476:9-67	28	96.7	9	67	58	rs693476
chrX	15696635	15696661	seq_b,AX-41108485,Affx-21140426,rs693476,3:128743450,A,G,rs693476:10-35	22	95.9	10	35	25	rs693476
chrX	153737945	153737965	seq_b,AX-41108485,Affx-21140426,rs693476,3:128743450,A,G,rs693476:8-28	20	100.0	8	28	20	rs693476
chrX	118146463	118146483	seq_b,AX-41108485,Affx-21140426,rs693476,3:128743450,A,G,rs693476:8-28	20	100.0	8	28	20	rs693476
chrX	56144329	56144349	seq_b,AX-41108485,Affx-21140426,rs693476,3:128743450,A,G,rs693476:8-28	20	100.0	8	28	20	rs693476
chrX	127599224	127599246	seq_b,AX-41108485,Affx-21140426,rs693476,3:128743450,A,G,rs693476:9-31	22	100.0	9	31	22	rs693476
chrX	150202735	150202766	seq_b,AX-41108485,Affx-21140426,rs693476,3:128743450,A,G,rs693476:9-33	23	100.0	9	33	24	rs693476
chrX	144257936	144257956	seq_b,AX-41108485,Affx-21140426,rs693476,3:128743450,A,G,rs693476:8-28	20	100.0	8	28	20	rs693476
chrX	139456902	139456922	seq_b,AX-41108485,Affx-21140426,rs693476,3:128743450,A,G,rs693476:8-28	20	100.0	8	28	20	rs693476
chrX	138239765	138239785	seq_b,AX-41108485,Affx-21140426,rs693476,3:128743450,A,G,rs693476:8-28	20	100.0	8	28	20	rs693476
chrX	102853472	102853492	seq_b,AX-41108485,Affx-21140426,rs693476,3:128743450,A,G,rs693476:9-29	20	100.0	9	29	20	rs693476
chrX	47154743	47154763	seq_b,AX-41108485,Affx-21140426,rs693476,3:128743450,A,G,rs693476:8-28	20	100.0	8	28	20	rs693476
chrX	43421356	43421376	seq_b,AX-41108485,Affx-21140426,rs693476,3:128743450,A,G,rs693476:8-28	20	100.0	8	28	20	rs693476
chrX	26230847	26230867	seq_b,AX-41108485,Affx-21140426,rs693476,3:128743450,A,G,rs693476:9-29	20	100.0	9	29	20	rs693476
chrX	18847180	18847200	seq_b,AX-41108485,Affx-21140426,rs693476,3:128743450,A,G,rs693476:8-28	20	100.0	8	28	20	rs693476
chrX	13116411	13116431	seq_b,AX-41108485,Affx-21140426,rs693476,3:128743450,A,G,rs693476:8-28	20	100.0	8	28	20	rs693476
chrX	14560865	14560905	seq_a,AX-41108515,Affx-21140707,rs2062129,3:128773891,C,G,rs2062129:20-60	30	87.5	20	60	40	rs2062129
chrX	101389261	101389296	seq_a,AX-41108515,Affx-21140707,rs2062129,3:128773891,C,G,rs2062129:0-36	28	82.9	0	36	36	rs2062129
chrX	14560865	14560905	seq_b,AX-41108515,Affx-21140707,rs2062129,3:128773891,C,G,rs2062129:20-60	30	87.5	20	60	40	rs2062129
chrX	68462869	68462904	seq_a,AX-41108517,Affx-21140708,rs13084006,3:13050686,A,G,rs13084006:23-56	27	96.6	23	56	33	rs13084006
chrX	68359258	68359289	seq_a,AX-41108517,Affx-21140708,rs13084006,3:13050686,A,G,rs13084006:29-59	26	96.5	29	59	30	rs13084006
chrX	53287025	53287059	seq_a,AX-41108517,Affx-21140708,rs13084006,3:13050686,A,G,rs13084006:26-59	25	96.3	26	59	33	rs13084006
chrX	48562241	48562269	seq_a,AX-41108517,Affx-21140708,rs13084006,3:13050686,A,G,rs13084006:32-59	23	96.0	32	59	27	rs13084006
chrX	47424900	47424944	seq_a,AX-41108517,Affx-21140708,rs13084006,3:13050686,A,G,rs13084006:28-71	27	83.0	28	71	43	rs13084006
chrX	145416699	145416729	seq_a,AX-41108517,Affx-21140708,rs13084006,3:13050686,A,G,rs13084006:30-59	25	96.3	30	59	29	rs13084006
chrX	139576908	139576941	seq_a,AX-41108517,Affx-21140708,rs13084006,3:13050686,A,G,rs13084006:26-58	24	96.2	26	58	32	rs13084006
chrX	63640460	63640489	seq_a,AX-41108517,Affx-21140708,rs13084006,3:13050686,A,G,rs13084006:30-58	23	96.0	30	58	28	rs13084006
chrX	53287025	53287059	seq_b,AX-41108517,Affx-21140708,rs13084006,3:13050686,A,G,rs13084006:26-59	25	96.3	26	59	33	rs13084006
chrX	68462869	68462904	seq_b,AX-41108517,Affx-21140708,rs13084006,3:13050686,A,G,rs13084006:23-56	25	96.3	23	56	33	rs13084006
chrX	47424900	47424944	seq_b,AX-41108517,Affx-21140708,rs13084006,3:13050686,A,G,rs13084006:28-71	24	81.6	28	71	43	rs13084006
chrX	115061002	115061026	seq_b,AX-41108721,Affx-21142788,rs4927953,3:128971113,T,C,rs4927953:14-38	22	95.9	14	38	24	rs4927953
chrX	33156124	33156147	seq_a,AX-41108733,Affx-21142844,rs361052,3:13070799,A,G,rs361052:16-39	21	95.7	16	39	23	rs361052
chrX	99735307	99735327	seq_a,AX-41108733,Affx-21142844,rs361052,3:13070799,A,G,rs361052:21-41	20	100.0	21	41	20	rs361052
chrX	134674226	134674246	seq_b,AX-41108733,Affx-21142844,rs361052,3:13070799,A,G,rs361052:25-45	20	100.0	25	45	20	rs361052
chrX	102854520	102854540	seq_b,AX-41108795,Affx-21143351,rs10865713,3:13075078,A,G,rs10865713:47-67	20	100.0	47	67	20	rs10865713
chrX	89101455	89101486	seq_b,AX-41108795,Affx-21143351,rs10865713,3:13075078,A,G,rs10865713:9-40	25	90.4	9	40	31	rs10865713
chrX	67150172	67150197	seq_a,AX-41108877,Affx-21144027,---,3:13079988,A,G,Affx-21144027:28-52	23	100.0	28	52	24	Affx-21144027
chrY	3087300	3087382	seq_a,AX-41108895,Affx-21144197,rs6810203,3:129083281,T,C,rs6810203:0-70	49	85.8	0	70	70	rs6810203
chrY	4709484	4709539	seq_a,AX-41108895,Affx-21144197,rs6810203,3:129083281,T,C,rs6810203:0-43	33	97.2	0	43	43	rs6810203
chrY	8692765	8692786	seq_a,AX-41108895,Affx-21144197,rs6810203,3:129083281,T,C,rs6810203:0-21	21	100.0	0	21	21	rs6810203
chrY	5824553	5824574	seq_a,AX-41108895,Affx-21144197,rs6810203,3:129083281,T,C,rs6810203:0-21	21	100.0	0	21	21	rs6810203
chrX	110392370	110392453	seq_a,AX-41108895,Affx-21144197,rs6810203,3:129083281,T,C,rs6810203:0-71	58	91.6	0	71	71	rs6810203
chrX	13080037	13080120	seq_a,AX-41108895,Affx-21144197,rs6810203,3:129083281,T,C,rs6810203:0-71	56	90.2	0	71	71	rs6810203
chrX	117438728	117438811	seq_a,AX-41108895,Affx-21144197,rs6810203,3:129083281,T,C,rs6810203:0-71	56	90.2	0	71	71	rs6810203
chrX	7808272	7808354	seq_a,AX-41108895,Affx-21144197,rs6810203,3:129083281,T,C,rs6810203:0-70	55	90.0	0	70	70	rs6810203
chrX	114181336	114181419	seq_a,AX-41108895,Affx-21144197,rs6810203,3:129083281,T,C,rs6810203:0-71	54	88.8	0	71	71	rs6810203
chrX	127158253	127158336	seq_a,AX-41108895,Affx-21144197,rs6810203,3:129083281,T,C,rs6810203:0-71	52	87.4	0	71	71	rs6810203
chrX	122451444	122451514	seq_a,AX-41108895,Affx-21144197,rs6810203,3:129083281,T,C,rs6810203:0-71	47	84.2	0	71	71	rs6810203
chrX	130053176	130053259	seq_a,AX-41108895,Affx-21144197,rs6810203,3:129083281,T,C,rs6810203:0-71	48	90.0	0	71	71	rs6810203
chrX	85336582	85336640	seq_a,AX-41108895,Affx-21144197,rs6810203,3:129083281,T,C,rs6810203:0-46	41	95.7	0	46	46	rs6810203
chrX	37906177	37906264	seq_a,AX-41108895,Affx-21144197,rs6810203,3:129083281,T,C,rs6810203:0-71	47	92.8	0	71	71	rs6810203
chrX	144626412	144626467	seq_a,AX-41108895,Affx-21144197,rs6810203,3:129083281,T,C,rs6810203:0-43	38	95.4	0	43	43	rs6810203
chrX	35416253	35416336	seq_a,AX-41108895,Affx-21144197,rs6810203,3:129083281,T,C,rs6810203:0-71	39	95.4	0	71	71	rs6810203
chrX	105093713	105093795	seq_a,AX-41108895,Affx-21144197,rs6810203,3:129083281,T,C,rs6810203:0-71	39	93.4	0	71	71	rs6810203
chrX	125645592	125645675	seq_a,AX-41108895,Affx-21144197,rs6810203,3:129083281,T,C,rs6810203:0-71	36	95.0	0	71	71	rs6810203
chrX	127235252	127235335	seq_a,AX-41108895,Affx-21144197,rs6810203,3:129083281,T,C,rs6810203:0-71	36	95.0	0	71	71	rs6810203
chrX	6738683	6738766	seq_a,AX-41108895,Affx-21144197,rs6810203,3:129083281,T,C,rs6810203:0-71	34	92.5	0	71	71	rs6810203
chrY	4184766	4184787	seq_a,AX-41108895,Affx-21144197,rs6810203,3:129083281,T,C,rs6810203:0-21	21	100.0	0	21	21	rs6810203
chrX	80550323	80550406	seq_a,AX-41108895,Affx-21144197,rs6810203,3:129083281,T,C,rs6810203:0-71	56	90.2	0	71	71	rs6810203
chrX	93210307	93210389	seq_a,AX-41108895,Affx-21144197,rs6810203,3:129083281,T,C,rs6810203:0-71	56	90.0	0	71	71	rs6810203
chrX	108651361	108651444	seq_a,AX-41108895,Affx-21144197,rs6810203,3:129083281,T,C,rs6810203:0-71	54	88.8	0	71	71	rs6810203
chrX	115821460	115821543	seq_a,AX-41108895,Affx-21144197,rs6810203,3:129083281,T,C,rs6810203:0-71	54	88.8	0	71	71	rs6810203
chrX	129453468	129453551	seq_a,AX-41108895,Affx-21144197,rs6810203,3:129083281,T,C,rs6810203:0-71	54	88.8	0	71	71	rs6810203
chrX	137455647	137455730	seq_a,AX-41108895,Affx-21144197,rs6810203,3:129083281,T,C,rs6810203:0-71	54	88.8	0	71	71	rs6810203
chrX	115311446	115311526	seq_a,AX-41108895,Affx-21144197,rs6810203,3:129083281,T,C,rs6810203:0-68	51	88.3	0	68	68	rs6810203
chrX	111818405	111818488	seq_a,AX-41108895,Affx-21144197,rs6810203,3:129083281,T,C,rs6810203:0-71	53	92.1	0	71	71	rs6810203
chrX	7285035	7285107	seq_a,AX-41108895,Affx-21144197,rs6810203,3:129083281,T,C,rs6810203:0-60	45	88.4	0	60	60	rs6810203
chrX	131297802	131297885	seq_a,AX-41108895,Affx-21144197,rs6810203,3:129083281,T,C,rs6810203:0-71	46	87.1	0	71	71	rs6810203
chrX	40291145	40291228	seq_a,AX-41108895,Affx-21144197,rs6810203,3:129083281,T,C,rs6810203:0-71	44	90.8	0	71	71	rs6810203
chrX	93452182	93452237	seq_a,AX-41108895,Affx-21144197,rs6810203,3:129083281,T,C,rs6810203:0-43	38	95.4	0	43	43	rs6810203
chrX	148299058	148299113	seq_a,AX-41108895,Affx-21144197,rs6810203,3:129083281,T,C,rs6810203:0-43	38	95.4	0	43	43	rs6810203
chrX	12101816	12101899	seq_a,AX-41108895,Affx-21144197,rs6810203,3:129083281,T,C,rs6810203:0-71	36	95.0	0	71	71	rs6810203
chrX	15103011	15103094	seq_a,AX-41108895,Affx-21144197,rs6810203,3:129083281,T,C,rs6810203:0-71	36	95.0	0	71	71	rs6810203
chrX	57666996	57667069	seq_a,AX-41108895,Affx-21144197,rs6810203,3:129083281,T,C,rs6810203:0-71	36	95.0	0	71	71	rs6810203
chrY	3087300	3087382	seq_b,AX-41108895,Affx-21144197,rs6810203,3:129083281,T,C,rs6810203:0-70	31	89.8	0	70	70	rs6810203
chrY	8692765	8692786	seq_b,AX-41108895,Affx-21144197,rs6810203,3:129083281,T,C,rs6810203:0-21	21	100.0	0	21	21	rs6810203
chrY	5824553	5824574	seq_b,AX-41108895,Affx-21144197,rs6810203,3:129083281,T,C,rs6810203:0-21	21	100.0	0	21	21	rs6810203
chrY	4709484	4709505	seq_b,AX-41108895,Affx-21144197,rs6810203,3:129083281,T,C,rs6810203:0-21	21	100.0	0	21	21	rs6810203
chrX	13080037	13080120	seq_b,AX-41108895,Affx-21144197,rs6810203,3:129083281,T,C,rs6810203:0-71	58	91.6	0	71	71	rs6810203
chrX	110392370	110392453	seq_b,AX-41108895,Affx-21144197,rs6810203,3:129083281,T,C,rs6810203:0-71	56	90.2	0	71	71	rs6810203
chrX	127158253	127158336	seq_b,AX-41108895,Affx-21144197,rs6810203,3:129083281,T,C,rs6810203:0-71	54	88.8	0	71	71	rs6810203
chrX	127235252	127235335	seq_b,AX-41108895,Affx-21144197,rs6810203,3:129083281,T,C,rs6810203:0-71	54	88.8	0	71	71	rs6810203
chrX	147749663	147749746	seq_b,AX-41108895,Affx-21144197,rs6810203,3:129083281,T,C,rs6810203:0-71	54	88.8	0	71	71	rs6810203
chrX	85336582	85336664	seq_b,AX-41108895,Affx-21144197,rs6810203,3:129083281,T,C,rs6810203:0-70	53	88.6	0	70	70	rs6810203
chrX	76076048	76076131	seq_b,AX-41108895,Affx-21144197,rs6810203,3:129083281,T,C,rs6810203:0-71	52	87.4	0	71	71	rs6810203
chrX	56883802	56883884	seq_b,AX-41108895,Affx-21144197,rs6810203,3:129083281,T,C,rs6810203:0-71	51	87.0	0	71	71	rs6810203
chrX	62291212	62291295	seq_b,AX-41108895,Affx-21144197,rs6810203,3:129083281,T,C,rs6810203:0-71	49	88.9	0	71	71	rs6810203
chrX	81030990	81031073	seq_b,AX-41108895,Affx-21144197,rs6810203,3:129083281,T,C,rs6810203:0-71	47	88.6	0	71	71	rs6810203
chrX	97245960	97246018	seq_b,AX-41108895,Affx-21144197,rs6810203,3:129083281,T,C,rs6810203:0-46	41	95.7	0	46	46	rs6810203
chrX	11872768	11872827	seq_b,AX-41108895,Affx-21144197,rs6810203,3:129083281,T,C,rs6810203:0-47	40	93.7	0	47	47	rs6810203
chrX	46030567	46030622	seq_b,AX-41108895,Affx-21144197,rs6810203,3:129083281,T,C,rs6810203:0-43	38	95.4	0	43	43	rs6810203
chrX	154539472	154539556	seq_b,AX-41108895,Affx-21144197,rs6810203,3:129083281,T,C,rs6810203:0-70	46	91.1	0	70	70	rs6810203
chrX	94244149	94244203	seq_b,AX-41108895,Affx-21144197,rs6810203,3:129083281,T,C,rs6810203:0-42	36	95.0	0	42	42	rs6810203
chrX	35416253	35416336	seq_b,AX-41108895,Affx-21144197,rs6810203,3:129083281,T,C,rs6810203:0-71	39	95.4	0	71	71	rs6810203
chrY	4184766	4184787	seq_b,AX-41108895,Affx-21144197,rs6810203,3:129083281,T,C,rs6810203:0-21	21	100.0	0	21	21	rs6810203
chrX	93210307	93210389	seq_b,AX-41108895,Affx-21144197,rs6810203,3:129083281,T,C,rs6810203:0-71	58	91.5	0	71	71	rs6810203
chrX	115821460	115821543	seq_b,AX-41108895,Affx-21144197,rs6810203,3:129083281,T,C,rs6810203:0-71	56	90.2	0	71	71	rs6810203
chrX	80550323	80550406	seq_b,AX-41108895,Affx-21144197,rs6810203,3:129083281,T,C,rs6810203:0-71	54	88.8	0	71	71	rs6810203
chrX	145120581	145120663	seq_b,AX-41108895,Affx-21144197,rs6810203,3:129083281,T,C,rs6810203:0-71	53	92.2	0	71	71	rs6810203
chrX	32770399	32770482	seq_b,AX-41108895,Affx-21144197,rs6810203,3:129083281,T,C,rs6810203:0-71	48	84.6	0	71	71	rs6810203
chrX	7285035	7285107	seq_b,AX-41108895,Affx-21144197,rs6810203,3:129083281,T,C,rs6810203:0-60	47	90.0	0	60	60	rs6810203
chrX	69807716	69807799	seq_b,AX-41108895,Affx-21144197,rs6810203,3:129083281,T,C,rs6810203:0-71	49	88.9	0	71	71	rs6810203
chrX	83835515	83835598	seq_b,AX-41108895,Affx-21144197,rs6810203,3:129083281,T,C,rs6810203:0-71	49	88.9	0	71	71	rs6810203
chrX	82926940	82927023	seq_b,AX-41108895,Affx-21144197,rs6810203,3:129083281,T,C,rs6810203:0-71	47	88.6	0	71	71	rs6810203
chrX	93726602	93726662	seq_b,AX-41108895,Affx-21144197,rs6810203,3:129083281,T,C,rs6810203:0-48	41	93.8	0	48	48	rs6810203
chrX	40291145	40291228	seq_b,AX-41108895,Affx-21144197,rs6810203,3:129083281,T,C,rs6810203:0-71	44	90.8	0	71	71	rs6810203
chrX	101365367	101365422	seq_b,AX-41108895,Affx-21144197,rs6810203,3:129083281,T,C,rs6810203:0-43	38	95.4	0	43	43	rs6810203
chrX	128120478	128120533	seq_b,AX-41108895,Affx-21144197,rs6810203,3:129083281,T,C,rs6810203:0-43	38	95.4	0	43	43	rs6810203
chrX	73126309	73126351	seq_b,AX-41108895,Affx-21144197,rs6810203,3:129083281,T,C,rs6810203:29-71	34	90.5	29	71	42	rs6810203
chrX	143464296	143464350	seq_b,AX-41108895,Affx-21144197,rs6810203,3:129083281,T,C,rs6810203:0-42	37	95.3	0	42	42	rs6810203
chrX	111818405	111860621	seq_b,AX-41108895,Affx-21144197,rs6810203,3:129083281,T,C,rs6810203:0-71	49	91.6	0	71	71	rs6810203
chrX	44990682	44990707	seq_a,AX-41109081,Affx-21145371,rs13091606,3:129164498,T,C,rs13091606:28-51	22	100.0	28	51	23	rs13091606
chrX	50347413	50347448	seq_b,AX-41109081,Affx-21145371,rs13091606,3:129164498,T,C,rs13091606:7-47	28	80.0	7	47	40	rs13091606
chrX	109606234	109606556	seq_b,AX-41109081,Affx-21145371,rs13091606,3:129164498,T,C,rs13091606:34-61	26	100.0	34	61	27	rs13091606
chrX	13274675	13274701	seq_a,AX-41109423,Affx-21147227,rs360875,3:13106302,T,C,rs360875:38-63	22	96.0	38	63	25	rs360875
chrX	13274675	13274701	seq_b,AX-41109423,Affx-21147227,rs360875,3:13106302,T,C,rs360875:38-63	22	96.0	38	63	25	rs360875
chrX	129037146	129037166	seq_a,AX-41109515,Affx-21147676,rs2871630,3:129372880,T,C,rs2871630:23-43	20	100.0	23	43	20	rs2871630
chrX	128741834	128741855	seq_a,AX-41109515,Affx-21147676,rs2871630,3:129372880,T,C,rs2871630:22-43	21	100.0	22	43	21	rs2871630
chrX	145579504	145579527	seq_a,AX-41109515,Affx-21147676,rs2871630,3:129372880,T,C,rs2871630:17-41	22	87.0	17	41	24	rs2871630
chrX	94214394	94214414	seq_a,AX-41109515,Affx-21147676,rs2871630,3:129372880,T,C,rs2871630:29-49	20	100.0	29	49	20	rs2871630
chrY	21258165	21258192	seq_b,AX-41109515,Affx-21147676,rs2871630,3:129372880,T,C,rs2871630:19-46	25	96.3	19	46	27	rs2871630
chrX	145579504	145579527	seq_b,AX-41109515,Affx-21147676,rs2871630,3:129372880,T,C,rs2871630:17-41	22	87.0	17	41	24	rs2871630
chrX	50816843	50816874	seq_a,AX-41109755,Affx-21149669,rs4684908,3:13131301,A,C,rs4684908:40-71	27	93.6	40	71	31	rs4684908
chrX	50816843	50816874	seq_b,AX-41109755,Affx-21149669,rs4684908,3:13131301,A,C,rs4684908:40-71	27	93.6	40	71	31	rs4684908
chrX	123221449	123221475	seq_a,AX-41109957,Affx-21150635,rs34925435,3:129666064,T,C,rs34925435:34-60	24	96.2	34	60	26	rs34925435
chrX	123221449	123221473	seq_b,AX-41109957,Affx-21150635,rs34925435,3:129666064,T,C,rs34925435:36-60	22	95.9	36	60	24	rs34925435
chrX	48587247	48587274	seq_a,AX-41110003,Affx-21150761,rs11720666,3:129672676,A,G,rs11720666:33-57	23	100.0	33	57	24	rs11720666
chrX	20540090	20540114	seq_a,AX-41110019,Affx-21150775,rs938193,3:129674004,T,C,rs938193:12-36	24	100.0	12	36	24	rs938193
chrX	103394320	103394341	seq_a,AX-41110019,Affx-21150775,rs938193,3:129674004,T,C,rs938193:14-35	21	100.0	14	35	21	rs938193
chrX	21697481	21697501	seq_a,AX-41110019,Affx-21150775,rs938193,3:129674004,T,C,rs938193:16-36	20	100.0	16	36	20	rs938193
chrX	20540091	20540114	seq_b,AX-41110019,Affx-21150775,rs938193,3:129674004,T,C,rs938193:12-35	23	100.0	12	35	23	rs938193
chrX	103394319	103394341	seq_b,AX-41110019,Affx-21150775,rs938193,3:129674004,T,C,rs938193:14-36	22	100.0	14	36	22	rs938193
chrY	9123035	9123121	seq_a,AX-41110141,Affx-21151933,rs2953759,3:129746627,A,G,rs2953759:0-71	50	86.0	0	71	71	rs2953759
chrY	59306608	59306643	seq_a,AX-41110141,Affx-21151933,rs2953759,3:129746627,A,G,rs2953759:36-71	29	91.5	36	71	35	rs2953759
chrY	9615271	9615363	seq_a,AX-41110141,Affx-21151933,rs2953759,3:129746627,A,G,rs2953759:31-71	31	90.0	31	71	40	rs2953759
chrX	155203602	155203637	seq_a,AX-41110141,Affx-21151933,rs2953759,3:129746627,A,G,rs2953759:36-71	29	91.5	36	71	35	rs2953759
chrX	50077969	50078004	seq_a,AX-41110141,Affx-21151933,rs2953759,3:129746627,A,G,rs2953759:36-71	29	91.5	36	71	35	rs2953759
chrY	18947096	18947131	seq_a,AX-41110141,Affx-21151933,rs2953759,3:129746627,A,G,rs2953759:36-71	29	91.5	36	71	35	rs2953759
chrY	6255064	6255099	seq_a,AX-41110141,Affx-21151933,rs2953759,3:129746627,A,G,rs2953759:31-66	27	88.6	31	66	35	rs2953759
chrY	14367669	14367704	seq_a,AX-41110141,Affx-21151933,rs2953759,3:129746627,A,G,rs2953759:36-71	27	88.6	36	71	35	rs2953759
chrY	8584261	8584287	seq_a,AX-41110141,Affx-21151933,rs2953759,3:129746627,A,G,rs2953759:45-71	24	96.2	45	71	26	rs2953759
chrY	17369872	17369895	seq_a,AX-41110141,Affx-21151933,rs2953759,3:129746627,A,G,rs2953759:48-71	23	100.0	48	71	23	rs2953759
chrX	3889179	3889214	seq_a,AX-41110141,Affx-21151933,rs2953759,3:129746627,A,G,rs2953759:36-71	29	91.5	36	71	35	rs2953759
chrX	141356690	141356713	seq_a,AX-41110141,Affx-21151933,rs2953759,3:129746627,A,G,rs2953759:48-71	23	100.0	48	71	23	rs2953759
chrY	9123035	9123121	seq_b,AX-41110141,Affx-21151933,rs2953759,3:129746627,A,G,rs2953759:0-71	50	86.0	0	71	71	rs2953759
chrY	59306608	59306643	seq_b,AX-41110141,Affx-21151933,rs2953759,3:129746627,A,G,rs2953759:36-71	29	91.5	36	71	35	rs2953759
chrY	9615285	9615363	seq_b,AX-41110141,Affx-21151933,rs2953759,3:129746627,A,G,rs2953759:45-71	25	100.0	45	71	26	rs2953759
chrX	50077968	50078004	seq_b,AX-41110141,Affx-21151933,rs2953759,3:129746627,A,G,rs2953759:35-71	30	91.7	35	71	36	rs2953759
chrX	155203602	155203637	seq_b,AX-41110141,Affx-21151933,rs2953759,3:129746627,A,G,rs2953759:36-71	29	91.5	36	71	35	rs2953759
chrY	18947096	18947132	seq_b,AX-41110141,Affx-21151933,rs2953759,3:129746627,A,G,rs2953759:35-71	30	91.7	35	71	36	rs2953759
chrY	14367669	14367705	seq_b,AX-41110141,Affx-21151933,rs2953759,3:129746627,A,G,rs2953759:35-71	28	88.9	35	71	36	rs2953759
chrY	8584261	8584287	seq_b,AX-41110141,Affx-21151933,rs2953759,3:129746627,A,G,rs2953759:45-71	24	96.2	45	71	26	rs2953759
chrY	17369872	17369895	seq_b,AX-41110141,Affx-21151933,rs2953759,3:129746627,A,G,rs2953759:48-71	23	100.0	48	71	23	rs2953759
chrY	6255064	6255085	seq_b,AX-41110141,Affx-21151933,rs2953759,3:129746627,A,G,rs2953759:45-66	21	100.0	45	66	21	rs2953759
chrX	141356690	141356727	seq_b,AX-41110141,Affx-21151933,rs2953759,3:129746627,A,G,rs2953759:34-71	29	89.2	34	71	37	rs2953759
chrX	3889179	3889214	seq_b,AX-41110141,Affx-21151933,rs2953759,3:129746627,A,G,rs2953759:36-71	29	91.5	36	71	35	rs2953759
chrX	141949671	141949742	seq_a,AX-41110267,Affx-21153345,rs4299520,3:129823705,A,G,rs4299520:0-71	45	81.7	0	71	71	rs4299520
chrX	48741626	48741696	seq_a,AX-41110267,Affx-21153345,rs4299520,3:129823705,A,G,rs4299520:0-71	44	85.8	0	71	71	rs4299520
chrX	55212270	55212339	seq_a,AX-41110267,Affx-21153345,rs4299520,3:129823705,A,G,rs4299520:0-71	43	83.7	0	71	71	rs4299520
chrX	23143895	23143965	seq_a,AX-41110267,Affx-21153345,rs4299520,3:129823705,A,G,rs4299520:0-71	38	90.5	0	71	71	rs4299520
chrX	129001006	129001076	seq_a,AX-41110267,Affx-21153345,rs4299520,3:129823705,A,G,rs4299520:0-71	38	90.5	0	71	71	rs4299520
chrX	30682321	30682386	seq_a,AX-41110267,Affx-21153345,rs4299520,3:129823705,A,G,rs4299520:0-67	37	89.8	0	67	67	rs4299520
chrX	99978423	99978452	seq_a,AX-41110267,Affx-21153345,rs4299520,3:129823705,A,G,rs4299520:42-71	27	96.6	42	71	29	rs4299520
chrX	149827379	149827406	seq_a,AX-41110267,Affx-21153345,rs4299520,3:129823705,A,G,rs4299520:44-71	25	96.3	44	71	27	rs4299520
chrX	46986056	46986126	seq_a,AX-41110267,Affx-21153345,rs4299520,3:129823705,A,G,rs4299520:0-71	33	91.5	0	71	71	rs4299520
chrX	72287500	72287521	seq_a,AX-41110267,Affx-21153345,rs4299520,3:129823705,A,G,rs4299520:50-71	21	100.0	50	71	21	rs4299520
chrY	23377948	23377972	seq_a,AX-41110267,Affx-21153345,rs4299520,3:129823705,A,G,rs4299520:42-66	22	95.9	42	66	24	rs4299520
chrX	56751019	56751090	seq_a,AX-41110267,Affx-21153345,rs4299520,3:129823705,A,G,rs4299520:0-71	47	83.1	0	71	71	rs4299520
chrX	149365375	149365446	seq_a,AX-41110267,Affx-21153345,rs4299520,3:129823705,A,G,rs4299520:0-71	45	81.7	0	71	71	rs4299520
chrX	85289721	85289792	seq_a,AX-41110267,Affx-21153345,rs4299520,3:129823705,A,G,rs4299520:0-71	43	80.3	0	71	71	rs4299520
chrX	135148368	135148397	seq_a,AX-41110267,Affx-21153345,rs4299520,3:129823705,A,G,rs4299520:42-71	27	96.6	42	71	29	rs4299520
chrX	129450994	129451021	seq_a,AX-41110267,Affx-21153345,rs4299520,3:129823705,A,G,rs4299520:41-68	27	100.0	41	68	27	rs4299520
chrX	17777610	17777639	seq_a,AX-41110267,Affx-21153345,rs4299520,3:129823705,A,G,rs4299520:42-71	27	96.6	42	71	29	rs4299520
chrX	135891512	135891588	seq_a,AX-41110267,Affx-21153345,rs4299520,3:129823705,A,G,rs4299520:1-71	35	92.5	1	71	70	rs4299520
chrX	38774779	38774808	seq_a,AX-41110267,Affx-21153345,rs4299520,3:129823705,A,G,rs4299520:42-71	25	93.2	42	71	29	rs4299520
chrX	75439285	75439306	seq_a,AX-41110267,Affx-21153345,rs4299520,3:129823705,A,G,rs4299520:50-71	21	100.0	50	71	21	rs4299520
chrX	48351486	48351506	seq_a,AX-41110267,Affx-21153345,rs4299520,3:129823705,A,G,rs4299520:46-66	20	100.0	46	66	20	rs4299520
chrX	141949671	141949742	seq_b,AX-41110267,Affx-21153345,rs4299520,3:129823705,A,G,rs4299520:0-71	47	83.1	0	71	71	rs4299520
chrX	48741626	48741696	seq_b,AX-41110267,Affx-21153345,rs4299520,3:129823705,A,G,rs4299520:0-71	44	85.8	0	71	71	rs4299520
chrX	55212270	55212339	seq_b,AX-41110267,Affx-21153345,rs4299520,3:129823705,A,G,rs4299520:0-71	43	83.7	0	71	71	rs4299520
chrX	23143895	23143965	seq_b,AX-41110267,Affx-21153345,rs4299520,3:129823705,A,G,rs4299520:0-71	38	90.5	0	71	71	rs4299520
chrX	129001006	129001076	seq_b,AX-41110267,Affx-21153345,rs4299520,3:129823705,A,G,rs4299520:0-71	38	90.5	0	71	71	rs4299520
chrX	30682321	30682386	seq_b,AX-41110267,Affx-21153345,rs4299520,3:129823705,A,G,rs4299520:0-67	37	89.8	0	67	67	rs4299520
chrX	99978423	99978452	seq_b,AX-41110267,Affx-21153345,rs4299520,3:129823705,A,G,rs4299520:42-71	27	96.6	42	71	29	rs4299520
chrX	149827379	149827406	seq_b,AX-41110267,Affx-21153345,rs4299520,3:129823705,A,G,rs4299520:44-71	25	96.3	44	71	27	rs4299520
chrX	46986056	46986126	seq_b,AX-41110267,Affx-21153345,rs4299520,3:129823705,A,G,rs4299520:0-71	33	91.5	0	71	71	rs4299520
chrX	72287500	72287521	seq_b,AX-41110267,Affx-21153345,rs4299520,3:129823705,A,G,rs4299520:50-71	21	100.0	50	71	21	rs4299520
chrY	23377948	23377972	seq_b,AX-41110267,Affx-21153345,rs4299520,3:129823705,A,G,rs4299520:42-66	22	95.9	42	66	24	rs4299520
chrX	56751019	56751090	seq_b,AX-41110267,Affx-21153345,rs4299520,3:129823705,A,G,rs4299520:0-71	49	84.6	0	71	71	rs4299520
chrX	149365375	149365446	seq_b,AX-41110267,Affx-21153345,rs4299520,3:129823705,A,G,rs4299520:0-71	47	83.1	0	71	71	rs4299520
chrX	85289721	85289792	seq_b,AX-41110267,Affx-21153345,rs4299520,3:129823705,A,G,rs4299520:0-71	45	81.7	0	71	71	rs4299520
chrX	135148368	135148397	seq_b,AX-41110267,Affx-21153345,rs4299520,3:129823705,A,G,rs4299520:42-71	27	96.6	42	71	29	rs4299520
chrX	129450994	129451021	seq_b,AX-41110267,Affx-21153345,rs4299520,3:129823705,A,G,rs4299520:41-68	27	100.0	41	68	27	rs4299520
chrX	17777610	17777639	seq_b,AX-41110267,Affx-21153345,rs4299520,3:129823705,A,G,rs4299520:42-71	27	96.6	42	71	29	rs4299520
chrX	135891512	135891588	seq_b,AX-41110267,Affx-21153345,rs4299520,3:129823705,A,G,rs4299520:1-71	35	92.5	1	71	70	rs4299520
chrX	38774779	38774808	seq_b,AX-41110267,Affx-21153345,rs4299520,3:129823705,A,G,rs4299520:42-71	25	93.2	42	71	29	rs4299520
chrX	75439285	75439306	seq_b,AX-41110267,Affx-21153345,rs4299520,3:129823705,A,G,rs4299520:50-71	21	100.0	50	71	21	rs4299520
chrX	48351486	48351506	seq_b,AX-41110267,Affx-21153345,rs4299520,3:129823705,A,G,rs4299520:46-66	20	100.0	46	66	20	rs4299520
chrX	16472752	16472772	seq_b,AX-41110291,Affx-21153678,rs6791178,3:13157472,C,G,rs6791178:31-51	20	100.0	31	51	20	rs6791178
chrX	35357739	35357762	seq_a,AX-41110317,Affx-21154210,rs7644915,3:13160265,T,C,rs7644915:41-64	23	100.0	41	64	23	rs7644915
chrX	21848483	21848505	seq_a,AX-41110317,Affx-21154210,rs7644915,3:13160265,T,C,rs7644915:42-64	22	100.0	42	64	22	rs7644915
chrX	109992159	109992182	seq_a,AX-41110317,Affx-21154210,rs7644915,3:13160265,T,C,rs7644915:42-65	21	95.7	42	65	23	rs7644915
chrX	24588003	24588025	seq_a,AX-41110317,Affx-21154210,rs7644915,3:13160265,T,C,rs7644915:49-71	20	95.5	49	71	22	rs7644915
chrY	15190394	15190417	seq_a,AX-41110317,Affx-21154210,rs7644915,3:13160265,T,C,rs7644915:42-65	21	95.7	42	65	23	rs7644915
chrX	25079050	25079340	seq_a,AX-41110317,Affx-21154210,rs7644915,3:13160265,T,C,rs7644915:26-71	35	97.4	26	71	45	rs7644915
chrX	11534389	11534434	seq_a,AX-41110317,Affx-21154210,rs7644915,3:13160265,T,C,rs7644915:27-65	29	94.0	27	65	38	rs7644915
chrX	84806126	84806150	seq_a,AX-41110317,Affx-21154210,rs7644915,3:13160265,T,C,rs7644915:47-71	22	95.9	47	71	24	rs7644915
chrX	20044291	20044502	seq_a,AX-41110317,Affx-21154210,rs7644915,3:13160265,T,C,rs7644915:42-71	26	96.6	42	71	29	rs7644915
chrX	10032992	10033443	seq_a,AX-41110317,Affx-21154210,rs7644915,3:13160265,T,C,rs7644915:42-71	26	96.6	42	71	29	rs7644915
chrX	3948615	3948660	seq_a,AX-41110317,Affx-21154210,rs7644915,3:13160265,T,C,rs7644915:27-65	27	93.6	27	65	38	rs7644915
chrX	54603352	54603372	seq_a,AX-41110317,Affx-21154210,rs7644915,3:13160265,T,C,rs7644915:45-65	20	100.0	45	65	20	rs7644915
chrX	109992139	109992182	seq_b,AX-41110317,Affx-21154210,rs7644915,3:13160265,T,C,rs7644915:29-65	28	93.8	29	65	36	rs7644915
chrX	35357739	35357762	seq_b,AX-41110317,Affx-21154210,rs7644915,3:13160265,T,C,rs7644915:41-64	23	100.0	41	64	23	rs7644915
chrX	21848483	21848505	seq_b,AX-41110317,Affx-21154210,rs7644915,3:13160265,T,C,rs7644915:42-64	22	100.0	42	64	22	rs7644915
chrX	24588003	24588025	seq_b,AX-41110317,Affx-21154210,rs7644915,3:13160265,T,C,rs7644915:49-71	20	95.5	49	71	22	rs7644915
chrY	15190394	15190417	seq_b,AX-41110317,Affx-21154210,rs7644915,3:13160265,T,C,rs7644915:42-65	21	95.7	42	65	23	rs7644915
chrX	25079050	25079340	seq_b,AX-41110317,Affx-21154210,rs7644915,3:13160265,T,C,rs7644915:26-71	37	97.5	26	71	45	rs7644915
chrX	3948615	3948660	seq_b,AX-41110317,Affx-21154210,rs7644915,3:13160265,T,C,rs7644915:27-65	29	94.0	27	65	38	rs7644915
chrX	54603352	54603395	seq_b,AX-41110317,Affx-21154210,rs7644915,3:13160265,T,C,rs7644915:29-65	29	96.8	29	65	36	rs7644915
chrX	84806126	84806150	seq_b,AX-41110317,Affx-21154210,rs7644915,3:13160265,T,C,rs7644915:47-71	22	95.9	47	71	24	rs7644915
chrX	20044291	20044502	seq_b,AX-41110317,Affx-21154210,rs7644915,3:13160265,T,C,rs7644915:42-71	26	96.6	42	71	29	rs7644915
chrX	11534389	11534434	seq_b,AX-41110317,Affx-21154210,rs7644915,3:13160265,T,C,rs7644915:27-65	27	93.6	27	65	38	rs7644915
chrX	10032992	10033443	seq_b,AX-41110317,Affx-21154210,rs7644915,3:13160265,T,C,rs7644915:42-71	26	96.6	42	71	29	rs7644915
chrX	133665613	133665655	seq_b,AX-41110317,Affx-21154210,rs7644915,3:13160265,T,C,rs7644915:30-65	26	96.5	30	65	35	rs7644915
chrX	50417834	50417861	seq_a,AX-41110579,Affx-21157149,rs358377,3:13181905,A,G,rs358377:18-45	25	96.3	18	45	27	rs358377
chrX	4943299	4943320	seq_a,AX-41110633,Affx-21157652,rs1497312,3:130125116,C,G,rs1497312:36-57	21	100.0	36	57	21	rs1497312
chrX	4943299	4943322	seq_b,AX-41110633,Affx-21157652,rs1497312,3:130125116,C,G,rs1497312:34-57	23	100.0	34	57	23	rs1497312
chrY	6113652	6113672	seq_a,AX-41110635,Affx-21157692,rs358374,3:13186109,A,G,rs358374:22-42	20	100.0	22	42	20	rs358374
chrY	6133980	6134000	seq_a,AX-41110635,Affx-21157692,rs358374,3:13186109,A,G,rs358374:22-42	20	100.0	22	42	20	rs358374
chrY	9385066	9385086	seq_a,AX-41110635,Affx-21157692,rs358374,3:13186109,A,G,rs358374:22-42	20	100.0	22	42	20	rs358374
chrY	9364881	9364901	seq_a,AX-41110635,Affx-21157692,rs358374,3:13186109,A,G,rs358374:22-42	20	100.0	22	42	20	rs358374
chrY	9344551	9344571	seq_a,AX-41110635,Affx-21157692,rs358374,3:13186109,A,G,rs358374:22-42	20	100.0	22	42	20	rs358374
chrY	9324268	9324288	seq_a,AX-41110635,Affx-21157692,rs358374,3:13186109,A,G,rs358374:22-42	20	100.0	22	42	20	rs358374
chrY	9303955	9303975	seq_a,AX-41110635,Affx-21157692,rs358374,3:13186109,A,G,rs358374:22-42	20	100.0	22	42	20	rs358374
chrY	9235422	9235442	seq_a,AX-41110635,Affx-21157692,rs358374,3:13186109,A,G,rs358374:22-42	20	100.0	22	42	20	rs358374
chrY	9215076	9215096	seq_a,AX-41110635,Affx-21157692,rs358374,3:13186109,A,G,rs358374:22-42	20	100.0	22	42	20	rs358374
chrY	9194798	9194818	seq_a,AX-41110635,Affx-21157692,rs358374,3:13186109,A,G,rs358374:22-42	20	100.0	22	42	20	rs358374
chrY	9174465	9174485	seq_a,AX-41110635,Affx-21157692,rs358374,3:13186109,A,G,rs358374:22-42	20	100.0	22	42	20	rs358374
chrX	54009840	54009865	seq_a,AX-41110679,Affx-21157964,rs981548,3:130145718,A,G,rs981548:11-37	22	84.0	11	37	26	rs981548
chrX	14558193	14558213	seq_a,AX-41110755,Affx-21158484,rs11719364,3:13192364,T,C,rs11719364:38-58	20	100.0	38	58	20	rs11719364
chrX	14558193	14558213	seq_b,AX-41110755,Affx-21158484,rs11719364,3:13192364,T,C,rs11719364:38-58	20	100.0	38	58	20	rs11719364
chrX	68812941	68812987	seq_b,AX-41110947,Affx-21160572,rs17747964,3:130346716,T,C,rs17747964:30-60	26	96.5	30	60	30	rs17747964
chrX	115886011	115886031	seq_a,AX-41111541,Affx-21166318,rs9855195,3:130829322,A,G,rs9855195:51-71	20	100.0	51	71	20	rs9855195
chrX	115886011	115886031	seq_b,AX-41111541,Affx-21166318,rs9855195,3:130829322,A,G,rs9855195:51-71	20	100.0	51	71	20	rs9855195
chrX	96827221	96827254	seq_a,AX-41111623,Affx-21166804,rs1400012,3:130874017,T,C,rs1400012:31-71	26	75.0	31	71	40	rs1400012
chrX	105216550	105216570	seq_b,AX-41111723,Affx-21167785,rs1991443,3:130968017,A,G,rs1991443:32-52	20	100.0	32	52	20	rs1991443
chrX	122197883	122197925	seq_a,AX-41112193,Affx-21172189,rs1995422,3:131320135,A,G,rs1995422:7-55	30	78.8	7	55	48	rs1995422
chrY	13389955	13389980	seq_a,AX-41112193,Affx-21172189,rs1995422,3:131320135,A,G,rs1995422:16-43	22	83.4	16	43	27	rs1995422
chrX	122197883	122197925	seq_b,AX-41112193,Affx-21172189,rs1995422,3:131320135,A,G,rs1995422:7-55	30	78.8	7	55	48	rs1995422
chrX	51149525	51149546	seq_b,AX-41112193,Affx-21172189,rs1995422,3:131320135,A,G,rs1995422:16-37	21	100.0	16	37	21	rs1995422
chrX	39766339	39766842	seq_a,AX-41112349,Affx-21173804,rs7625763,3:131426142,T,C,rs7625763:28-71	30	86.1	28	71	43	rs7625763
chrY	6753629	6753665	seq_a,AX-41113155,Affx-21179951,rs12629947,3:131855604,A,G,rs12629947:3-38	28	91.5	3	38	35	rs12629947
chrY	6753629	6753660	seq_b,AX-41113155,Affx-21179951,rs12629947,3:131855604,A,G,rs12629947:3-33	25	93.4	3	33	30	rs12629947
chrX	82789687	82789728	seq_a,AX-41113169,Affx-21180129,rs2369467,3:131869688,T,C,rs2369467:23-64	35	92.7	23	64	41	rs2369467
chrX	119737420	119737453	seq_a,AX-41113227,Affx-21180620,rs1505804,3:131905202,A,C,rs1505804:34-65	26	96.5	34	65	31	rs1505804
chrY	19401760	19401791	seq_a,AX-41113227,Affx-21180620,rs1505804,3:131905202,A,C,rs1505804:1-46	27	64.6	1	46	45	rs1505804
chrX	119737433	119737453	seq_b,AX-41113227,Affx-21180620,rs1505804,3:131905202,A,C,rs1505804:45-65	20	100.0	45	65	20	rs1505804
chrX	46063729	46063790	seq_a,AX-41113495,Affx-21182615,rs11706011,3:132058350,A,T,rs11706011:10-71	39	91.4	10	71	61	rs11706011
chrX	122959284	122959332	seq_a,AX-41113495,Affx-21182615,rs11706011,3:132058350,A,T,rs11706011:24-71	30	87.5	24	71	47	rs11706011
chrX	46063729	46063790	seq_b,AX-41113495,Affx-21182615,rs11706011,3:132058350,A,T,rs11706011:10-71	44	92.4	10	71	61	rs11706011
chrX	122959284	122959332	seq_b,AX-41113495,Affx-21182615,rs11706011,3:132058350,A,T,rs11706011:24-71	34	87.3	24	71	47	rs11706011
chrX	147883775	147883795	seq_a,AX-41113873,Affx-21185645,rs11710695,3:13404919,A,G,rs11710695:11-31	20	100.0	11	31	20	rs11710695
chrX	147883775	147883795	seq_b,AX-41113873,Affx-21185645,rs11710695,3:13404919,A,G,rs11710695:11-31	20	100.0	11	31	20	rs11710695
chrX	70252208	70252245	seq_a,AX-41114199,Affx-21189266,rs6439371,3:132610752,A,G,rs6439371:12-50	27	87.1	12	50	38	rs6439371
chrX	53443865	53443886	seq_a,AX-41114199,Affx-21189266,rs6439371,3:132610752,A,G,rs6439371:0-21	21	100.0	0	21	21	rs6439371
chrX	48364352	48364372	seq_a,AX-41114199,Affx-21189266,rs6439371,3:132610752,A,G,rs6439371:15-35	20	100.0	15	35	20	rs6439371
chrX	96804785	96804805	seq_a,AX-41114199,Affx-21189266,rs6439371,3:132610752,A,G,rs6439371:11-31	20	100.0	11	31	20	rs6439371
chrX	96788488	96788510	seq_a,AX-41114199,Affx-21189266,rs6439371,3:132610752,A,G,rs6439371:8-30	22	100.0	8	30	22	rs6439371
chrX	21949585	21949622	seq_a,AX-41114199,Affx-21189266,rs6439371,3:132610752,A,G,rs6439371:8-46	26	89.3	8	46	38	rs6439371
chrX	70252208	70252245	seq_b,AX-41114199,Affx-21189266,rs6439371,3:132610752,A,G,rs6439371:12-50	27	87.1	12	50	38	rs6439371
chrX	53443865	53443886	seq_b,AX-41114199,Affx-21189266,rs6439371,3:132610752,A,G,rs6439371:0-21	21	100.0	0	21	21	rs6439371
chrX	48364352	48364372	seq_b,AX-41114199,Affx-21189266,rs6439371,3:132610752,A,G,rs6439371:15-35	20	100.0	15	35	20	rs6439371
chrX	96804785	96804805	seq_b,AX-41114199,Affx-21189266,rs6439371,3:132610752,A,G,rs6439371:11-31	20	100.0	11	31	20	rs6439371
chrX	96788488	96788510	seq_b,AX-41114199,Affx-21189266,rs6439371,3:132610752,A,G,rs6439371:8-30	22	100.0	8	30	22	rs6439371
chrX	21949585	21949622	seq_b,AX-41114199,Affx-21189266,rs6439371,3:132610752,A,G,rs6439371:8-46	26	89.3	8	46	38	rs6439371
chrX	119339413	119339477	seq_a,AX-41114289,Affx-21189934,rs10804617,3:132653416,T,C,rs10804617:3-65	28	93.8	3	65	62	rs10804617
chrX	119339413	119339477	seq_b,AX-41114289,Affx-21189934,rs10804617,3:132653416,T,C,rs10804617:3-65	28	93.8	3	65	62	rs10804617
chrY	17321911	17321954	seq_a,AX-41114715,Affx-21193968,rs1124217,3:132955302,C,G,rs1124217:38-71	25	96.3	38	71	33	rs1124217
chrX	143956206	143956227	seq_a,AX-41114715,Affx-21193968,rs1124217,3:132955302,C,G,rs1124217:29-50	21	100.0	29	50	21	rs1124217
chrY	17321911	17321954	seq_b,AX-41114715,Affx-21193968,rs1124217,3:132955302,C,G,rs1124217:38-71	25	96.3	38	71	33	rs1124217
chrY	6577318	6577338	seq_a,AX-41115227,Affx-21197972,rs12108081,3:133252743,T,C,rs12108081:43-63	20	100.0	43	63	20	rs12108081
chrX	15507033	15507060	seq_a,AX-41115227,Affx-21197972,rs12108081,3:133252743,T,C,rs12108081:40-66	25	100.0	40	66	26	rs12108081
chrX	18541222	18541244	seq_a,AX-41115227,Affx-21197972,rs12108081,3:133252743,T,C,rs12108081:39-61	22	100.0	39	61	22	rs12108081
chrX	10369042	10369067	seq_a,AX-41115227,Affx-21197972,rs12108081,3:133252743,T,C,rs12108081:42-66	23	100.0	42	66	24	rs12108081
chrX	34563238	34563259	seq_a,AX-41115227,Affx-21197972,rs12108081,3:133252743,T,C,rs12108081:40-61	21	100.0	40	61	21	rs12108081
chrX	137959583	137959609	seq_a,AX-41115227,Affx-21197972,rs12108081,3:133252743,T,C,rs12108081:43-66	22	100.0	43	66	23	rs12108081
chrX	109806855	109806878	seq_a,AX-41115227,Affx-21197972,rs12108081,3:133252743,T,C,rs12108081:44-66	21	100.0	44	66	22	rs12108081
chrX	88612698	88612718	seq_a,AX-41115227,Affx-21197972,rs12108081,3:133252743,T,C,rs12108081:43-63	20	100.0	43	63	20	rs12108081
chrY	1639489	1639516	seq_a,AX-41115227,Affx-21197972,rs12108081,3:133252743,T,C,rs12108081:40-66	25	100.0	40	66	26	rs12108081
chrY	1638791	1638817	seq_a,AX-41115227,Affx-21197972,rs12108081,3:133252743,T,C,rs12108081:39-66	25	88.5	39	66	27	rs12108081
chrX	1689489	1689516	seq_a,AX-41115227,Affx-21197972,rs12108081,3:133252743,T,C,rs12108081:40-66	25	100.0	40	66	26	rs12108081
chrX	24052505	24052531	seq_a,AX-41115227,Affx-21197972,rs12108081,3:133252743,T,C,rs12108081:37-63	24	96.2	37	63	26	rs12108081
chrX	1688791	1688817	seq_a,AX-41115227,Affx-21197972,rs12108081,3:133252743,T,C,rs12108081:39-66	25	88.5	39	66	27	rs12108081
chrX	41110676	41110702	seq_a,AX-41115227,Affx-21197972,rs12108081,3:133252743,T,C,rs12108081:41-66	24	100.0	41	66	25	rs12108081
chrX	44177778	44177803	seq_a,AX-41115227,Affx-21197972,rs12108081,3:133252743,T,C,rs12108081:43-67	23	100.0	43	67	24	rs12108081
chrX	106355263	106355288	seq_a,AX-41115227,Affx-21197972,rs12108081,3:133252743,T,C,rs12108081:42-66	23	100.0	42	66	24	rs12108081
chrX	9303284	9303308	seq_a,AX-41115227,Affx-21197972,rs12108081,3:133252743,T,C,rs12108081:43-66	22	100.0	43	66	23	rs12108081
chrX	95611837	95611861	seq_a,AX-41115227,Affx-21197972,rs12108081,3:133252743,T,C,rs12108081:43-66	22	100.0	43	66	23	rs12108081
chrX	23680653	23680677	seq_a,AX-41115227,Affx-21197972,rs12108081,3:133252743,T,C,rs12108081:43-66	22	100.0	43	66	23	rs12108081
chrX	144725999	144726021	seq_a,AX-41115227,Affx-21197972,rs12108081,3:133252743,T,C,rs12108081:40-62	20	95.5	40	62	22	rs12108081
chrX	123602629	123602652	seq_a,AX-41115227,Affx-21197972,rs12108081,3:133252743,T,C,rs12108081:44-66	21	100.0	44	66	22	rs12108081
chrX	73337500	73337520	seq_a,AX-41115227,Affx-21197972,rs12108081,3:133252743,T,C,rs12108081:42-62	20	100.0	42	62	20	rs12108081
chrX	46525047	46525067	seq_a,AX-41115227,Affx-21197972,rs12108081,3:133252743,T,C,rs12108081:43-63	20	100.0	43	63	20	rs12108081
chrY	6577318	6577338	seq_b,AX-41115227,Affx-21197972,rs12108081,3:133252743,T,C,rs12108081:43-63	20	100.0	43	63	20	rs12108081
chrX	15507033	15507060	seq_b,AX-41115227,Affx-21197972,rs12108081,3:133252743,T,C,rs12108081:40-66	25	100.0	40	66	26	rs12108081
chrX	18541222	18541244	seq_b,AX-41115227,Affx-21197972,rs12108081,3:133252743,T,C,rs12108081:39-61	22	100.0	39	61	22	rs12108081
chrX	10369042	10369067	seq_b,AX-41115227,Affx-21197972,rs12108081,3:133252743,T,C,rs12108081:42-66	23	100.0	42	66	24	rs12108081
chrX	34563238	34563259	seq_b,AX-41115227,Affx-21197972,rs12108081,3:133252743,T,C,rs12108081:40-61	21	100.0	40	61	21	rs12108081
chrX	137959583	137959609	seq_b,AX-41115227,Affx-21197972,rs12108081,3:133252743,T,C,rs12108081:43-66	22	100.0	43	66	23	rs12108081
chrX	109806855	109806878	seq_b,AX-41115227,Affx-21197972,rs12108081,3:133252743,T,C,rs12108081:44-66	21	100.0	44	66	22	rs12108081
chrX	88612698	88612718	seq_b,AX-41115227,Affx-21197972,rs12108081,3:133252743,T,C,rs12108081:43-63	20	100.0	43	63	20	rs12108081
chrY	1639489	1639516	seq_b,AX-41115227,Affx-21197972,rs12108081,3:133252743,T,C,rs12108081:40-66	25	100.0	40	66	26	rs12108081
chrY	1638791	1638817	seq_b,AX-41115227,Affx-21197972,rs12108081,3:133252743,T,C,rs12108081:39-66	25	88.5	39	66	27	rs12108081
chrX	1689489	1689516	seq_b,AX-41115227,Affx-21197972,rs12108081,3:133252743,T,C,rs12108081:40-66	25	100.0	40	66	26	rs12108081
chrX	24052505	24052531	seq_b,AX-41115227,Affx-21197972,rs12108081,3:133252743,T,C,rs12108081:37-63	24	96.2	37	63	26	rs12108081
chrX	1688791	1688817	seq_b,AX-41115227,Affx-21197972,rs12108081,3:133252743,T,C,rs12108081:39-66	25	88.5	39	66	27	rs12108081
chrX	41110676	41110702	seq_b,AX-41115227,Affx-21197972,rs12108081,3:133252743,T,C,rs12108081:41-66	24	100.0	41	66	25	rs12108081
chrX	44177778	44177803	seq_b,AX-41115227,Affx-21197972,rs12108081,3:133252743,T,C,rs12108081:43-67	23	100.0	43	67	24	rs12108081
chrX	106355263	106355288	seq_b,AX-41115227,Affx-21197972,rs12108081,3:133252743,T,C,rs12108081:42-66	23	100.0	42	66	24	rs12108081
chrX	9303284	9303308	seq_b,AX-41115227,Affx-21197972,rs12108081,3:133252743,T,C,rs12108081:43-66	22	100.0	43	66	23	rs12108081
chrX	95611837	95611861	seq_b,AX-41115227,Affx-21197972,rs12108081,3:133252743,T,C,rs12108081:43-66	22	100.0	43	66	23	rs12108081
chrX	23680653	23680677	seq_b,AX-41115227,Affx-21197972,rs12108081,3:133252743,T,C,rs12108081:43-66	22	100.0	43	66	23	rs12108081
chrX	144725999	144726021	seq_b,AX-41115227,Affx-21197972,rs12108081,3:133252743,T,C,rs12108081:40-62	20	95.5	40	62	22	rs12108081
chrX	123602629	123602652	seq_b,AX-41115227,Affx-21197972,rs12108081,3:133252743,T,C,rs12108081:44-66	21	100.0	44	66	22	rs12108081
chrX	73337500	73337520	seq_b,AX-41115227,Affx-21197972,rs12108081,3:133252743,T,C,rs12108081:42-62	20	100.0	42	62	20	rs12108081
chrX	46525047	46525067	seq_b,AX-41115227,Affx-21197972,rs12108081,3:133252743,T,C,rs12108081:43-63	20	100.0	43	63	20	rs12108081
chrX	63932640	63932662	seq_a,AX-41115247,Affx-21198152,rs468113,3:13499551,A,G,rs468113:3-25	22	100.0	3	25	22	rs468113
chrX	63932640	63932662	seq_b,AX-41115247,Affx-21198152,rs468113,3:13499551,A,G,rs468113:3-25	22	100.0	3	25	22	rs468113
chrX	69398640	69398663	seq_a,AX-41115815,Affx-21201848,rs9840108,3:133556345,T,C,rs9840108:36-59	23	100.0	36	59	23	rs9840108
chrX	69398640	69398665	seq_b,AX-41115815,Affx-21201848,rs9840108,3:133556345,T,C,rs9840108:34-59	25	100.0	34	59	25	rs9840108
chrX	104098949	104099348	seq_a,AX-41115841,Affx-21202022,rs1108065,3:133571302,T,C,rs1108065:28-67	30	96.9	28	67	39	rs1108065
chrX	14209704	14209736	seq_a,AX-41115841,Affx-21202022,rs1108065,3:133571302,T,C,rs1108065:31-55	23	100.0	31	55	24	rs1108065
chrY	16472670	16472690	seq_b,AX-41115961,Affx-21202790,rs1116048,3:13537336,T,C,rs1116048:16-36	20	100.0	16	36	20	rs1116048
chrX	152919179	152919206	seq_a,AX-41116059,Affx-21203390,rs4854778,3:133691175,C,G,rs4854778:17-44	25	96.3	17	44	27	rs4854778
chrX	35043539	35043562	seq_a,AX-41116059,Affx-21203390,rs4854778,3:133691175,C,G,rs4854778:49-71	21	100.0	49	71	22	rs4854778
chrX	152919179	152919206	seq_b,AX-41116059,Affx-21203390,rs4854778,3:133691175,C,G,rs4854778:17-44	25	96.3	17	44	27	rs4854778
chrX	35043539	35043562	seq_b,AX-41116059,Affx-21203390,rs4854778,3:133691175,C,G,rs4854778:49-71	21	100.0	49	71	22	rs4854778
chrX	65807065	65807146	seq_a,AX-41116081,Affx-21203488,rs10048959,3:133701106,A,T,rs10048959:3-41	31	97.0	3	41	38	rs10048959
chrY	16664785	16664866	seq_a,AX-41116081,Affx-21203488,rs10048959,3:133701106,A,T,rs10048959:3-41	27	96.6	3	41	38	rs10048959
chrY	9432526	9432607	seq_a,AX-41116081,Affx-21203488,rs10048959,3:133701106,A,T,rs10048959:3-41	27	96.6	3	41	38	rs10048959
chrY	3871566	3871647	seq_a,AX-41116081,Affx-21203488,rs10048959,3:133701106,A,T,rs10048959:3-41	27	96.6	3	41	38	rs10048959
chrX	57489226	57489307	seq_a,AX-41116081,Affx-21203488,rs10048959,3:133701106,A,T,rs10048959:3-41	34	97.4	3	41	38	rs10048959
chrX	87951540	87951621	seq_a,AX-41116081,Affx-21203488,rs10048959,3:133701106,A,T,rs10048959:3-41	30	94.2	3	41	38	rs10048959
chrX	110218321	110218402	seq_a,AX-41116081,Affx-21203488,rs10048959,3:133701106,A,T,rs10048959:3-41	30	94.2	3	41	38	rs10048959
chrX	116289784	116289866	seq_a,AX-41116081,Affx-21203488,rs10048959,3:133701106,A,T,rs10048959:3-42	28	96.7	3	42	39	rs10048959
chrX	8524357	8524437	seq_a,AX-41116081,Affx-21203488,rs10048959,3:133701106,A,T,rs10048959:3-41	27	96.6	3	41	38	rs10048959
chrX	33526860	33526941	seq_a,AX-41116081,Affx-21203488,rs10048959,3:133701106,A,T,rs10048959:3-41	27	96.6	3	41	38	rs10048959
chrX	35920835	35920916	seq_a,AX-41116081,Affx-21203488,rs10048959,3:133701106,A,T,rs10048959:3-41	27	96.6	3	41	38	rs10048959
chrX	42169391	42169472	seq_a,AX-41116081,Affx-21203488,rs10048959,3:133701106,A,T,rs10048959:3-41	27	96.6	3	41	38	rs10048959
chrX	44116529	44116602	seq_a,AX-41116081,Affx-21203488,rs10048959,3:133701106,A,T,rs10048959:3-41	27	96.6	3	41	38	rs10048959
chrX	57599715	57599796	seq_a,AX-41116081,Affx-21203488,rs10048959,3:133701106,A,T,rs10048959:3-41	27	96.6	3	41	38	rs10048959
chrX	64224596	64224676	seq_a,AX-41116081,Affx-21203488,rs10048959,3:133701106,A,T,rs10048959:3-41	27	96.6	3	41	38	rs10048959
chrX	65314850	65314926	seq_a,AX-41116081,Affx-21203488,rs10048959,3:133701106,A,T,rs10048959:3-41	27	96.6	3	41	38	rs10048959
chrX	67999656	67999737	seq_a,AX-41116081,Affx-21203488,rs10048959,3:133701106,A,T,rs10048959:3-41	27	96.6	3	41	38	rs10048959
chrX	71028040	71028121	seq_a,AX-41116081,Affx-21203488,rs10048959,3:133701106,A,T,rs10048959:3-41	27	96.6	3	41	38	rs10048959
chrX	72598636	72598717	seq_a,AX-41116081,Affx-21203488,rs10048959,3:133701106,A,T,rs10048959:3-41	27	96.6	3	41	38	rs10048959
chrX	80403115	80403196	seq_a,AX-41116081,Affx-21203488,rs10048959,3:133701106,A,T,rs10048959:3-41	27	96.6	3	41	38	rs10048959
chrX	68282594	68282614	seq_a,AX-41116173,Affx-21204424,rs11711094,3:133784719,T,C,rs11711094:47-67	20	100.0	47	67	20	rs11711094
chrX	43338950	43338970	seq_a,AX-41116173,Affx-21204424,rs11711094,3:133784719,T,C,rs11711094:51-71	20	100.0	51	71	20	rs11711094
chrX	68282594	68282614	seq_b,AX-41116173,Affx-21204424,rs11711094,3:133784719,T,C,rs11711094:47-67	20	100.0	47	67	20	rs11711094
chrX	43338950	43338970	seq_b,AX-41116173,Affx-21204424,rs11711094,3:133784719,T,C,rs11711094:51-71	20	100.0	51	71	20	rs11711094
chrX	84673179	84673199	seq_a,AX-41116259,Affx-21204916,rs2597513,3:13555836,T,C,rs2597513:34-54	20	100.0	34	54	20	rs2597513
chrX	16115103	16115127	seq_a,AX-41116311,Affx-21205598,rs4854619,3:133883410,T,C,rs4854619:47-71	22	95.9	47	71	24	rs4854619
chrX	8690564	8690586	seq_a,AX-41116311,Affx-21205598,rs4854619,3:133883410,T,C,rs4854619:49-71	20	95.5	49	71	22	rs4854619
chrX	68711095	68711137	seq_a,AX-41116311,Affx-21205598,rs4854619,3:133883410,T,C,rs4854619:29-71	32	88.1	29	71	42	rs4854619
chrX	105399672	105399709	seq_a,AX-41116311,Affx-21205598,rs4854619,3:133883410,T,C,rs4854619:0-34	27	96.6	0	34	34	rs4854619
chrX	16115103	16115127	seq_b,AX-41116311,Affx-21205598,rs4854619,3:133883410,T,C,rs4854619:47-71	22	95.9	47	71	24	rs4854619
chrX	8690564	8690586	seq_b,AX-41116311,Affx-21205598,rs4854619,3:133883410,T,C,rs4854619:49-71	20	95.5	49	71	22	rs4854619
chrX	68711095	68711126	seq_b,AX-41116311,Affx-21205598,rs4854619,3:133883410,T,C,rs4854619:40-71	25	90.4	40	71	31	rs4854619
chrX	105399672	105399709	seq_b,AX-41116311,Affx-21205598,rs4854619,3:133883410,T,C,rs4854619:0-34	27	96.6	0	34	34	rs4854619
chrX	46588272	46588292	seq_b,AX-41116311,Affx-21205598,rs4854619,3:133883410,T,C,rs4854619:24-44	20	100.0	24	44	20	rs4854619
chrX	86710219	86710241	seq_b,AX-41116525,Affx-21207682,rs1498732,3:134068071,T,C,rs1498732:32-54	20	95.5	32	54	22	rs1498732
chrY	5909390	5909410	seq_a,AX-41116607,Affx-21208073,rs34910025,3:134103094,A,G,rs34910025:15-35	20	100.0	15	35	20	rs34910025
chrX	92180342	92180362	seq_a,AX-41116607,Affx-21208073,rs34910025,3:134103094,A,G,rs34910025:15-35	20	100.0	15	35	20	rs34910025
chrY	5909390	5909410	seq_b,AX-41116607,Affx-21208073,rs34910025,3:134103094,A,G,rs34910025:15-35	20	100.0	15	35	20	rs34910025
chrX	92180342	92180362	seq_b,AX-41116607,Affx-21208073,rs34910025,3:134103094,A,G,rs34910025:15-35	20	100.0	15	35	20	rs34910025
chrX	68333465	68333496	seq_a,AX-41116637,Affx-21208321,rs6775085,3:13585313,T,C,rs6775085:38-65	24	96.3	38	65	27	rs6775085
chrX	39338843	39338890	seq_a,AX-41116637,Affx-21208321,rs6775085,3:13585313,T,C,rs6775085:37-68	25	96.3	37	68	31	rs6775085
chrX	15590759	15590779	seq_a,AX-41116637,Affx-21208321,rs6775085,3:13585313,T,C,rs6775085:46-66	20	100.0	46	66	20	rs6775085
chrX	68333465	68333496	seq_b,AX-41116637,Affx-21208321,rs6775085,3:13585313,T,C,rs6775085:38-65	24	96.3	38	65	27	rs6775085
chrX	39338843	39338890	seq_b,AX-41116637,Affx-21208321,rs6775085,3:13585313,T,C,rs6775085:37-68	25	96.3	37	68	31	rs6775085
chrX	15590759	15590779	seq_b,AX-41116637,Affx-21208321,rs6775085,3:13585313,T,C,rs6775085:46-66	20	100.0	46	66	20	rs6775085
chrY	16591732	16591754	seq_a,AX-41116857,Affx-21210811,rs13322305,3:134310791,A,G,rs13322305:36-58	22	100.0	36	58	22	rs13322305
chrX	19227165	19227187	seq_a,AX-41116857,Affx-21210811,rs13322305,3:134310791,A,G,rs13322305:43-65	20	95.5	43	65	22	rs13322305
chrX	40252912	40252951	seq_a,AX-41116857,Affx-21210811,rs13322305,3:134310791,A,G,rs13322305:24-63	33	92.4	24	63	39	rs13322305
chrX	117624996	117625031	seq_a,AX-41116857,Affx-21210811,rs13322305,3:134310791,A,G,rs13322305:36-71	31	94.3	36	71	35	rs13322305
chrX	6179442	6179766	seq_a,AX-41116857,Affx-21210811,rs13322305,3:134310791,A,G,rs13322305:21-71	35	90.7	21	71	50	rs13322305
chrX	47781339	47781373	seq_a,AX-41116857,Affx-21210811,rs13322305,3:134310791,A,G,rs13322305:37-71	26	88.3	37	71	34	rs13322305
chrX	53281977	53282004	seq_a,AX-41116857,Affx-21210811,rs13322305,3:134310791,A,G,rs13322305:36-63	25	96.3	36	63	27	rs13322305
chrX	48521945	48521977	seq_a,AX-41116857,Affx-21210811,rs13322305,3:134310791,A,G,rs13322305:38-71	26	89.3	38	71	33	rs13322305
chrX	38380363	38380383	seq_a,AX-41116857,Affx-21210811,rs13322305,3:134310791,A,G,rs13322305:36-56	20	100.0	36	56	20	rs13322305
chrX	21696818	21696838	seq_a,AX-41116857,Affx-21210811,rs13322305,3:134310791,A,G,rs13322305:36-56	20	100.0	36	56	20	rs13322305
chrY	16591732	16591754	seq_b,AX-41116857,Affx-21210811,rs13322305,3:134310791,A,G,rs13322305:36-58	22	100.0	36	58	22	rs13322305
chrX	19227165	19227187	seq_b,AX-41116857,Affx-21210811,rs13322305,3:134310791,A,G,rs13322305:43-65	20	95.5	43	65	22	rs13322305
chrX	40252912	40252951	seq_b,AX-41116857,Affx-21210811,rs13322305,3:134310791,A,G,rs13322305:24-63	33	92.4	24	63	39	rs13322305
chrX	117624996	117625031	seq_b,AX-41116857,Affx-21210811,rs13322305,3:134310791,A,G,rs13322305:36-71	31	94.3	36	71	35	rs13322305
chrX	6179442	6179766	seq_b,AX-41116857,Affx-21210811,rs13322305,3:134310791,A,G,rs13322305:21-71	35	90.7	21	71	50	rs13322305
chrX	47781339	47781373	seq_b,AX-41116857,Affx-21210811,rs13322305,3:134310791,A,G,rs13322305:37-71	26	88.3	37	71	34	rs13322305
chrX	53281977	53282004	seq_b,AX-41116857,Affx-21210811,rs13322305,3:134310791,A,G,rs13322305:36-63	25	96.3	36	63	27	rs13322305
chrX	48521945	48521977	seq_b,AX-41116857,Affx-21210811,rs13322305,3:134310791,A,G,rs13322305:38-71	26	89.3	38	71	33	rs13322305
chrX	38380363	38380384	seq_b,AX-41116857,Affx-21210811,rs13322305,3:134310791,A,G,rs13322305:35-56	21	100.0	35	56	21	rs13322305
chrX	21696818	21696838	seq_b,AX-41116857,Affx-21210811,rs13322305,3:134310791,A,G,rs13322305:36-56	20	100.0	36	56	20	rs13322305
chrX	8225777	8225801	seq_b,AX-41117063,Affx-21211717,rs4955471,3:134398090,T,C,rs4955471:32-56	22	95.9	32	56	24	rs4955471
chrX	150248115	150248144	seq_a,AX-41117113,Affx-21211900,rs11714329,3:134415518,A,G,rs11714329:43-70	26	100.0	43	70	27	rs11714329
chrX	65081803	65081824	seq_a,AX-41117113,Affx-21211900,rs11714329,3:134415518,A,G,rs11714329:49-70	21	100.0	49	70	21	rs11714329
chrY	20215972	20216007	seq_a,AX-41117113,Affx-21211900,rs11714329,3:134415518,A,G,rs11714329:46-70	23	100.0	46	70	24	rs11714329
chrX	150248115	150248144	seq_b,AX-41117113,Affx-21211900,rs11714329,3:134415518,A,G,rs11714329:43-70	26	100.0	43	70	27	rs11714329
chrX	65081803	65081824	seq_b,AX-41117113,Affx-21211900,rs11714329,3:134415518,A,G,rs11714329:49-70	21	100.0	49	70	21	rs11714329
chrY	20215972	20216007	seq_b,AX-41117113,Affx-21211900,rs11714329,3:134415518,A,G,rs11714329:46-70	23	100.0	46	70	24	rs11714329
chrX	92596652	92596714	seq_a,AX-41117577,Affx-21214720,rs7651682,3:134634318,T,C,rs7651682:0-59	29	96.8	0	59	59	rs7651682
chrX	92596652	92596714	seq_b,AX-41117577,Affx-21214720,rs7651682,3:134634318,T,C,rs7651682:0-59	29	96.8	0	59	59	rs7651682
chrX	4200675	4200730	seq_a,AX-41117913,Affx-21216779,rs13083986,3:13652906,A,G,rs13083986:6-58	39	93.4	6	58	52	rs13083986
chrX	3948718	3948764	seq_a,AX-41117913,Affx-21216779,rs13083986,3:13652906,A,G,rs13083986:27-71	32	90.0	27	71	44	rs13083986
chrX	150701922	150701953	seq_a,AX-41117913,Affx-21216779,rs13083986,3:13652906,A,G,rs13083986:38-71	28	86.7	38	71	33	rs13083986
chrX	151976643	151976668	seq_a,AX-41117913,Affx-21216779,rs13083986,3:13652906,A,G,rs13083986:38-62	23	100.0	38	62	24	rs13083986
chrX	18802646	18802671	seq_a,AX-41117913,Affx-21216779,rs13083986,3:13652906,A,G,rs13083986:38-62	23	100.0	38	62	24	rs13083986
chrX	149435365	149435385	seq_a,AX-41117913,Affx-21216779,rs13083986,3:13652906,A,G,rs13083986:38-58	20	100.0	38	58	20	rs13083986
chrX	69105154	69105192	seq_a,AX-41117913,Affx-21216779,rs13083986,3:13652906,A,G,rs13083986:27-62	26	96.6	27	62	35	rs13083986
chrX	109992044	109992068	seq_a,AX-41117913,Affx-21216779,rs13083986,3:13652906,A,G,rs13083986:33-57	22	95.9	33	57	24	rs13083986
chrX	4200675	4200730	seq_b,AX-41117913,Affx-21216779,rs13083986,3:13652906,A,G,rs13083986:6-58	41	93.8	6	58	52	rs13083986
chrX	3948718	3948764	seq_b,AX-41117913,Affx-21216779,rs13083986,3:13652906,A,G,rs13083986:27-71	35	91.0	27	71	44	rs13083986
chrX	150701909	150701953	seq_b,AX-41117913,Affx-21216779,rs13083986,3:13652906,A,G,rs13083986:27-71	36	95.2	27	71	44	rs13083986
chrX	151976638	151976668	seq_b,AX-41117913,Affx-21216779,rs13083986,3:13652906,A,G,rs13083986:33-62	26	96.6	33	62	29	rs13083986
chrX	149435360	149435385	seq_b,AX-41117913,Affx-21216779,rs13083986,3:13652906,A,G,rs13083986:33-58	23	96.0	33	58	25	rs13083986
chrX	18802646	18802671	seq_b,AX-41117913,Affx-21216779,rs13083986,3:13652906,A,G,rs13083986:38-62	23	100.0	38	62	24	rs13083986
chrX	69105154	69105192	seq_b,AX-41117913,Affx-21216779,rs13083986,3:13652906,A,G,rs13083986:27-62	26	96.6	27	62	35	rs13083986
chrX	64918983	64919015	seq_a,AX-41118013,Affx-21217344,rs1404579,3:134846810,A,G,rs1404579:0-28	25	96.5	0	28	28	rs1404579
chrX	64918983	64919015	seq_b,AX-41118013,Affx-21217344,rs1404579,3:134846810,A,G,rs1404579:0-28	25	96.5	0	28	28	rs1404579
chrX	69041088	69041111	seq_a,AX-41118447,Affx-21219860,rs4684148,3:13679044,A,G,rs4684148:0-23	21	95.7	0	23	23	rs4684148
chrX	69041088	69041111	seq_b,AX-41118447,Affx-21219860,rs4684148,3:13679044,A,G,rs4684148:0-23	21	95.7	0	23	23	rs4684148
chrX	121692028	121692084	seq_b,AX-41118595,Affx-21220755,rs7618773,3:135136151,A,C,rs7618773:4-60	32	78.6	4	60	56	rs7618773
chrX	12422304	12422324	seq_a,AX-41119601,Affx-21229513,rs9873767,3:135930406,T,C,rs9873767:7-27	20	100.0	7	27	20	rs9873767
chrX	12422304	12422324	seq_b,AX-41119601,Affx-21229513,rs9873767,3:135930406,T,C,rs9873767:7-27	20	100.0	7	27	20	rs9873767
chrX	107391797	107391817	seq_a,AX-41120209,Affx-21237084,rs11711324,3:13836572,A,G,rs11711324:38-58	20	100.0	38	58	20	rs11711324
chrX	107391781	107391817	seq_b,AX-41120209,Affx-21237084,rs11711324,3:13836572,A,G,rs11711324:31-58	26	100.0	31	58	27	rs11711324
chrX	33198564	33198586	seq_a,AX-41121033,Affx-21246614,rs11128666,3:13915885,A,G,rs11128666:4-26	20	95.5	4	26	22	rs11128666
chrX	33198564	33198586	seq_b,AX-41121033,Affx-21246614,rs11128666,3:13915885,A,G,rs11128666:4-26	20	95.5	4	26	22	rs11128666
chrX	43127955	43127977	seq_a,AX-41121329,Affx-21249102,rs9858771,3:137663819,T,C,rs9858771:49-71	20	95.5	49	71	22	rs9858771
chrX	43127955	43127977	seq_b,AX-41121329,Affx-21249102,rs9858771,3:137663819,T,C,rs9858771:49-71	20	95.5	49	71	22	rs9858771
chrY	18275700	18275722	seq_a,AX-41121605,Affx-21251298,rs9864090,3:137870554,T,C,rs9864090:0-22	20	95.5	0	22	22	rs9864090
chrY	18275700	18275722	seq_b,AX-41121605,Affx-21251298,rs9864090,3:137870554,T,C,rs9864090:0-22	20	95.5	0	22	22	rs9864090
chrX	37942808	37942830	seq_a,AX-41122353,Affx-21259020,rs4508810,3:138596364,T,C,rs4508810:0-22	20	95.5	0	22	22	rs4508810
chrX	37942808	37942830	seq_b,AX-41122353,Affx-21259020,rs4508810,3:138596364,T,C,rs4508810:0-22	20	95.5	0	22	22	rs4508810
chrX	143749197	143749222	seq_b,AX-41122765,Affx-21263440,rs11712639,3:138973582,T,C,rs11712639:28-55	22	83.4	28	55	27	rs11712639
chrX	147806396	147806416	seq_a,AX-41123331,Affx-21267590,rs16849234,3:139357841,A,G,rs16849234:38-58	20	100.0	38	58	20	rs16849234
chrX	147806396	147806416	seq_b,AX-41123331,Affx-21267590,rs16849234,3:139357841,A,G,rs16849234:38-58	20	100.0	38	58	20	rs16849234
chrX	101514992	101515108	seq_a,AX-41124225,Affx-21273185,rs2350278,3:139843181,A,G,rs2350278:29-58	28	100.0	29	58	29	rs2350278
chrX	29275573	29275594	seq_a,AX-41124525,Affx-21275544,rs3916111,3:1440124,A,C,rs3916111:3-24	21	100.0	3	24	21	rs3916111
chrX	29275573	29275594	seq_b,AX-41124525,Affx-21275544,rs3916111,3:1440124,A,C,rs3916111:3-24	21	100.0	3	24	21	rs3916111
chrX	27343892	27343916	seq_a,AX-41124899,Affx-21277581,rs6766967,3:140179854,A,G,rs6766967:17-41	22	95.9	17	41	24	rs6766967
chrX	41582392	41582413	seq_b,AX-41124899,Affx-21277581,rs6766967,3:140179854,A,G,rs6766967:18-39	21	100.0	18	39	21	rs6766967
chrY	2923675	2923701	seq_b,AX-41124969,Affx-21278497,rs3731137,3:14198275,A,G,rs3731137:14-39	22	96.0	14	39	25	rs3731137
chrX	127661405	127661431	seq_a,AX-41125051,Affx-21278867,rs10935386,3:140282341,T,C,rs10935386:37-63	24	96.2	37	63	26	rs10935386
chrX	154484975	154484998	seq_a,AX-41125051,Affx-21278867,rs10935386,3:140282341,T,C,rs10935386:37-60	23	100.0	37	60	23	rs10935386
chrX	83077529	83077553	seq_a,AX-41125051,Affx-21278867,rs10935386,3:140282341,T,C,rs10935386:37-63	23	83.4	37	63	26	rs10935386
chrX	54941975	54941999	seq_a,AX-41125051,Affx-21278867,rs10935386,3:140282341,T,C,rs10935386:37-63	23	83.4	37	63	26	rs10935386
chrX	54754379	54754403	seq_a,AX-41125051,Affx-21278867,rs10935386,3:140282341,T,C,rs10935386:37-63	23	83.4	37	63	26	rs10935386
chrY	9531237	9531261	seq_a,AX-41125051,Affx-21278867,rs10935386,3:140282341,T,C,rs10935386:37-63	23	83.4	37	63	26	rs10935386
chrY	5371732	5371756	seq_a,AX-41125051,Affx-21278867,rs10935386,3:140282341,T,C,rs10935386:37-63	23	83.4	37	63	26	rs10935386
chrX	131049535	131049565	seq_a,AX-41125051,Affx-21278867,rs10935386,3:140282341,T,C,rs10935386:37-68	27	86.7	37	68	31	rs10935386
chrX	47067715	47067741	seq_a,AX-41125051,Affx-21278867,rs10935386,3:140282341,T,C,rs10935386:37-63	24	96.2	37	63	26	rs10935386
chrX	73656025	73656051	seq_a,AX-41125051,Affx-21278867,rs10935386,3:140282341,T,C,rs10935386:37-63	24	96.2	37	63	26	rs10935386
chrX	118751054	118751080	seq_a,AX-41125051,Affx-21278867,rs10935386,3:140282341,T,C,rs10935386:37-63	24	96.2	37	63	26	rs10935386
chrX	70537634	70537678	seq_a,AX-41125051,Affx-21278867,rs10935386,3:140282341,T,C,rs10935386:37-68	27	96.7	37	68	31	rs10935386
chrX	88398652	88398682	seq_a,AX-41125051,Affx-21278867,rs10935386,3:140282341,T,C,rs10935386:37-63	23	96.2	37	63	26	rs10935386
chrX	147129498	147129522	seq_a,AX-41125051,Affx-21278867,rs10935386,3:140282341,T,C,rs10935386:37-63	23	83.4	37	63	26	rs10935386
chrX	139102277	139102301	seq_a,AX-41125051,Affx-21278867,rs10935386,3:140282341,T,C,rs10935386:37-63	23	83.4	37	63	26	rs10935386
chrX	96866481	96866516	seq_a,AX-41125051,Affx-21278867,rs10935386,3:140282341,T,C,rs10935386:37-66	24	96.2	37	66	29	rs10935386
chrX	45921839	45921863	seq_a,AX-41125051,Affx-21278867,rs10935386,3:140282341,T,C,rs10935386:37-63	23	83.4	37	63	26	rs10935386
chrX	154484975	154484998	seq_b,AX-41125051,Affx-21278867,rs10935386,3:140282341,T,C,rs10935386:37-60	23	100.0	37	60	23	rs10935386
chrX	83077529	83077553	seq_b,AX-41125051,Affx-21278867,rs10935386,3:140282341,T,C,rs10935386:37-63	23	83.4	37	63	26	rs10935386
chrX	54941975	54941999	seq_b,AX-41125051,Affx-21278867,rs10935386,3:140282341,T,C,rs10935386:37-63	23	83.4	37	63	26	rs10935386
chrX	54754379	54754403	seq_b,AX-41125051,Affx-21278867,rs10935386,3:140282341,T,C,rs10935386:37-63	23	83.4	37	63	26	rs10935386
chrY	9531237	9531261	seq_b,AX-41125051,Affx-21278867,rs10935386,3:140282341,T,C,rs10935386:37-63	23	83.4	37	63	26	rs10935386
chrY	5371732	5371756	seq_b,AX-41125051,Affx-21278867,rs10935386,3:140282341,T,C,rs10935386:37-63	23	83.4	37	63	26	rs10935386
chrX	131049535	131049565	seq_b,AX-41125051,Affx-21278867,rs10935386,3:140282341,T,C,rs10935386:37-68	27	86.7	37	68	31	rs10935386
chrX	47067715	47067741	seq_b,AX-41125051,Affx-21278867,rs10935386,3:140282341,T,C,rs10935386:37-63	24	96.2	37	63	26	rs10935386
chrX	73656025	73656051	seq_b,AX-41125051,Affx-21278867,rs10935386,3:140282341,T,C,rs10935386:37-63	24	96.2	37	63	26	rs10935386
chrX	118751054	118751080	seq_b,AX-41125051,Affx-21278867,rs10935386,3:140282341,T,C,rs10935386:37-63	24	96.2	37	63	26	rs10935386
chrX	70537634	70537678	seq_b,AX-41125051,Affx-21278867,rs10935386,3:140282341,T,C,rs10935386:37-68	27	96.7	37	68	31	rs10935386
chrX	88398652	88398682	seq_b,AX-41125051,Affx-21278867,rs10935386,3:140282341,T,C,rs10935386:37-63	23	96.2	37	63	26	rs10935386
chrX	117342974	117343000	seq_b,AX-41125051,Affx-21278867,rs10935386,3:140282341,T,C,rs10935386:31-55	23	100.0	31	55	24	rs10935386
chrX	147129498	147129522	seq_b,AX-41125051,Affx-21278867,rs10935386,3:140282341,T,C,rs10935386:37-63	23	83.4	37	63	26	rs10935386
chrX	139102277	139102301	seq_b,AX-41125051,Affx-21278867,rs10935386,3:140282341,T,C,rs10935386:37-63	23	83.4	37	63	26	rs10935386
chrX	96866481	96866516	seq_b,AX-41125051,Affx-21278867,rs10935386,3:140282341,T,C,rs10935386:37-66	24	96.2	37	66	29	rs10935386
chrX	45921839	45921863	seq_b,AX-41125051,Affx-21278867,rs10935386,3:140282341,T,C,rs10935386:37-63	23	83.4	37	63	26	rs10935386
chrX	63611650	63611678	seq_a,AX-41125345,Affx-21281039,rs869394,3:140448219,A,G,rs869394:0-29	25	88.9	0	29	29	rs869394
chrX	83561872	83561899	seq_a,AX-41125345,Affx-21281039,rs869394,3:140448219,A,G,rs869394:0-25	24	100.0	0	25	25	rs869394
chrX	151366660	151366682	seq_a,AX-41125345,Affx-21281039,rs869394,3:140448219,A,G,rs869394:7-29	22	100.0	7	29	22	rs869394
chrY	4626366	4626393	seq_a,AX-41125345,Affx-21281039,rs869394,3:140448219,A,G,rs869394:0-28	24	85.2	0	28	28	rs869394
chrX	66344434	66344461	seq_a,AX-41125345,Affx-21281039,rs869394,3:140448219,A,G,rs869394:1-30	24	84.7	1	30	29	rs869394
chrX	90772076	90772103	seq_a,AX-41125345,Affx-21281039,rs869394,3:140448219,A,G,rs869394:0-28	24	85.2	0	28	28	rs869394
chrX	18020290	18020318	seq_a,AX-41125345,Affx-21281039,rs869394,3:140448219,A,G,rs869394:1-27	23	96.0	1	27	26	rs869394
chrX	139217983	139218006	seq_a,AX-41125345,Affx-21281039,rs869394,3:140448219,A,G,rs869394:0-23	21	95.7	0	23	23	rs869394
chrX	139154203	139154226	seq_a,AX-41125345,Affx-21281039,rs869394,3:140448219,A,G,rs869394:0-23	21	95.7	0	23	23	rs869394
chrX	106168347	106168368	seq_a,AX-41125345,Affx-21281039,rs869394,3:140448219,A,G,rs869394:0-21	21	100.0	0	21	21	rs869394
chrX	70829365	70829397	seq_a,AX-41125345,Affx-21281039,rs869394,3:140448219,A,G,rs869394:0-44	26	66.7	0	44	44	rs869394
chrX	68445153	68445201	seq_a,AX-41125345,Affx-21281039,rs869394,3:140448219,A,G,rs869394:2-44	30	94.2	2	44	42	rs869394
chrX	54825349	54825369	seq_a,AX-41125345,Affx-21281039,rs869394,3:140448219,A,G,rs869394:0-20	20	100.0	0	20	20	rs869394
chrX	63611650	63611678	seq_b,AX-41125345,Affx-21281039,rs869394,3:140448219,A,G,rs869394:0-29	25	88.9	0	29	29	rs869394
chrX	83561872	83561899	seq_b,AX-41125345,Affx-21281039,rs869394,3:140448219,A,G,rs869394:0-25	24	100.0	0	25	25	rs869394
chrX	151366660	151366682	seq_b,AX-41125345,Affx-21281039,rs869394,3:140448219,A,G,rs869394:7-29	22	100.0	7	29	22	rs869394
chrY	4626366	4626393	seq_b,AX-41125345,Affx-21281039,rs869394,3:140448219,A,G,rs869394:0-28	24	85.2	0	28	28	rs869394
chrX	66344434	66344461	seq_b,AX-41125345,Affx-21281039,rs869394,3:140448219,A,G,rs869394:1-30	24	84.7	1	30	29	rs869394
chrX	90772076	90772103	seq_b,AX-41125345,Affx-21281039,rs869394,3:140448219,A,G,rs869394:0-28	24	85.2	0	28	28	rs869394
chrX	18020290	18020318	seq_b,AX-41125345,Affx-21281039,rs869394,3:140448219,A,G,rs869394:1-27	23	96.0	1	27	26	rs869394
chrX	139217983	139218006	seq_b,AX-41125345,Affx-21281039,rs869394,3:140448219,A,G,rs869394:0-23	21	95.7	0	23	23	rs869394
chrX	139154203	139154226	seq_b,AX-41125345,Affx-21281039,rs869394,3:140448219,A,G,rs869394:0-23	21	95.7	0	23	23	rs869394
chrX	106168347	106168368	seq_b,AX-41125345,Affx-21281039,rs869394,3:140448219,A,G,rs869394:0-21	21	100.0	0	21	21	rs869394
chrX	70829365	70829397	seq_b,AX-41125345,Affx-21281039,rs869394,3:140448219,A,G,rs869394:0-44	26	66.7	0	44	44	rs869394
chrX	68445153	68445201	seq_b,AX-41125345,Affx-21281039,rs869394,3:140448219,A,G,rs869394:2-44	29	94.0	2	44	42	rs869394
chrX	54825349	54825369	seq_b,AX-41125345,Affx-21281039,rs869394,3:140448219,A,G,rs869394:0-20	20	100.0	0	20	20	rs869394
chrX	69879695	69879742	seq_a,AX-41125513,Affx-21283000,rs34352293,3:140621909,T,C,rs34352293:23-70	29	80.9	23	70	47	rs34352293
chrX	36381324	36381372	seq_a,AX-41125513,Affx-21283000,rs34352293,3:140621909,T,C,rs34352293:20-68	26	77.1	20	68	48	rs34352293
chrX	27261658	27261686	seq_a,AX-41125513,Affx-21283000,rs34352293,3:140621909,T,C,rs34352293:19-47	26	96.5	19	47	28	rs34352293
chrX	73440008	73440034	seq_a,AX-41125513,Affx-21283000,rs34352293,3:140621909,T,C,rs34352293:21-47	24	96.2	21	47	26	rs34352293
chrX	12068627	12068680	seq_a,AX-41125513,Affx-21283000,rs34352293,3:140621909,T,C,rs34352293:18-71	39	86.8	18	71	53	rs34352293
chrX	123135667	123135714	seq_a,AX-41125513,Affx-21283000,rs34352293,3:140621909,T,C,rs34352293:20-68	35	89.8	20	68	48	rs34352293
chrX	55822782	55822832	seq_b,AX-41125513,Affx-21283000,rs34352293,3:140621909,T,C,rs34352293:21-71	36	86.0	21	71	50	rs34352293
chrX	69879695	69879742	seq_b,AX-41125513,Affx-21283000,rs34352293,3:140621909,T,C,rs34352293:23-70	31	83.0	23	70	47	rs34352293
chrX	36381324	36381372	seq_b,AX-41125513,Affx-21283000,rs34352293,3:140621909,T,C,rs34352293:20-68	28	79.2	20	68	48	rs34352293
chrX	97155661	97155684	seq_b,AX-41125513,Affx-21283000,rs34352293,3:140621909,T,C,rs34352293:20-43	23	100.0	20	43	23	rs34352293
chrX	6712176	6712198	seq_b,AX-41125513,Affx-21283000,rs34352293,3:140621909,T,C,rs34352293:22-44	22	100.0	22	44	22	rs34352293
chrX	81032850	81032871	seq_b,AX-41125513,Affx-21283000,rs34352293,3:140621909,T,C,rs34352293:22-43	21	100.0	22	43	21	rs34352293
chrY	18274390	18274431	seq_b,AX-41125513,Affx-21283000,rs34352293,3:140621909,T,C,rs34352293:26-71	34	81.6	26	71	45	rs34352293
chrX	12068627	12068680	seq_b,AX-41125513,Affx-21283000,rs34352293,3:140621909,T,C,rs34352293:18-71	41	88.7	18	71	53	rs34352293
chrX	8376779	8376831	seq_b,AX-41125513,Affx-21283000,rs34352293,3:140621909,T,C,rs34352293:19-71	34	82.7	19	71	52	rs34352293
chrX	97762401	97762440	seq_b,AX-41125513,Affx-21283000,rs34352293,3:140621909,T,C,rs34352293:25-64	27	84.7	25	64	39	rs34352293
chrX	79347031	79347057	seq_b,AX-41125513,Affx-21283000,rs34352293,3:140621909,T,C,rs34352293:18-44	26	100.0	18	44	26	rs34352293
chrX	44228308	44228333	seq_b,AX-41125513,Affx-21283000,rs34352293,3:140621909,T,C,rs34352293:21-46	25	100.0	21	46	25	rs34352293
chrX	73505244	73505266	seq_b,AX-41125513,Affx-21283000,rs34352293,3:140621909,T,C,rs34352293:21-43	22	100.0	21	43	22	rs34352293
chrX	28365705	28365727	seq_b,AX-41125513,Affx-21283000,rs34352293,3:140621909,T,C,rs34352293:21-43	20	95.5	21	43	22	rs34352293
chrY	851362	851398	seq_a,AX-41125519,Affx-21283115,rs9830076,3:140631239,T,C,rs9830076:5-42	35	91.7	5	42	37	rs9830076
chrX	151293474	151293541	seq_a,AX-41125519,Affx-21283115,rs9830076,3:140631239,T,C,rs9830076:0-42	39	97.6	0	42	42	rs9830076
chrX	901362	901398	seq_a,AX-41125519,Affx-21283115,rs9830076,3:140631239,T,C,rs9830076:5-42	35	91.7	5	42	37	rs9830076
chrX	140137428	140137477	seq_a,AX-41125519,Affx-21283115,rs9830076,3:140631239,T,C,rs9830076:4-42	33	94.6	4	42	38	rs9830076
chrX	67570255	67570292	seq_a,AX-41125519,Affx-21283115,rs9830076,3:140631239,T,C,rs9830076:10-36	25	100.0	10	36	26	rs9830076
chrX	128353604	128353626	seq_a,AX-41125519,Affx-21283115,rs9830076,3:140631239,T,C,rs9830076:16-38	20	95.5	16	38	22	rs9830076
chrY	1157014	1157057	seq_a,AX-41125519,Affx-21283115,rs9830076,3:140631239,T,C,rs9830076:0-42	33	90.3	0	42	42	rs9830076
chrY	16165127	16165160	seq_a,AX-41125519,Affx-21283115,rs9830076,3:140631239,T,C,rs9830076:0-36	30	84.4	0	36	36	rs9830076
chrX	32147828	32147869	seq_a,AX-41125519,Affx-21283115,rs9830076,3:140631239,T,C,rs9830076:0-42	40	92.7	0	42	42	rs9830076
chrX	36544898	36544945	seq_a,AX-41125519,Affx-21283115,rs9830076,3:140631239,T,C,rs9830076:0-42	39	97.6	0	42	42	rs9830076
chrX	25278413	25278482	seq_a,AX-41125519,Affx-21283115,rs9830076,3:140631239,T,C,rs9830076:0-42	39	97.6	0	42	42	rs9830076
chrX	119133769	119133801	seq_a,AX-41125519,Affx-21283115,rs9830076,3:140631239,T,C,rs9830076:0-32	32	100.0	0	32	32	rs9830076
chrX	1207014	1207057	seq_a,AX-41125519,Affx-21283115,rs9830076,3:140631239,T,C,rs9830076:0-42	33	90.3	0	42	42	rs9830076
chrX	46054051	46054074	seq_a,AX-41125519,Affx-21283115,rs9830076,3:140631239,T,C,rs9830076:12-35	23	100.0	12	35	23	rs9830076
chrX	144935260	144935288	seq_a,AX-41125519,Affx-21283115,rs9830076,3:140631239,T,C,rs9830076:16-43	24	96.2	16	43	27	rs9830076
chrY	851362	851398	seq_b,AX-41125519,Affx-21283115,rs9830076,3:140631239,T,C,rs9830076:5-42	33	91.5	5	42	37	rs9830076
chrX	151293474	151293541	seq_b,AX-41125519,Affx-21283115,rs9830076,3:140631239,T,C,rs9830076:0-42	37	97.5	0	42	42	rs9830076
chrX	901362	901398	seq_b,AX-41125519,Affx-21283115,rs9830076,3:140631239,T,C,rs9830076:5-42	33	91.5	5	42	37	rs9830076
chrX	148590783	148590809	seq_b,AX-41125519,Affx-21283115,rs9830076,3:140631239,T,C,rs9830076:11-37	24	96.2	11	37	26	rs9830076
chrY	16165128	16165160	seq_b,AX-41125519,Affx-21283115,rs9830076,3:140631239,T,C,rs9830076:0-35	29	83.9	0	35	35	rs9830076
chrX	32147828	32147869	seq_b,AX-41125519,Affx-21283115,rs9830076,3:140631239,T,C,rs9830076:0-42	38	92.5	0	42	42	rs9830076
chrX	36544898	36544945	seq_b,AX-41125519,Affx-21283115,rs9830076,3:140631239,T,C,rs9830076:0-42	37	97.5	0	42	42	rs9830076
chrX	119133769	119133801	seq_b,AX-41125519,Affx-21283115,rs9830076,3:140631239,T,C,rs9830076:0-32	32	100.0	0	32	32	rs9830076
chrX	25278413	25278482	seq_b,AX-41125519,Affx-21283115,rs9830076,3:140631239,T,C,rs9830076:0-42	37	97.5	0	42	42	rs9830076
chrX	144935260	144935288	seq_b,AX-41125519,Affx-21283115,rs9830076,3:140631239,T,C,rs9830076:16-43	24	96.3	16	43	27	rs9830076
chrX	46054051	46054074	seq_b,AX-41125519,Affx-21283115,rs9830076,3:140631239,T,C,rs9830076:12-35	23	100.0	12	35	23	rs9830076
chrX	144935185	144935216	seq_b,AX-41125519,Affx-21283115,rs9830076,3:140631239,T,C,rs9830076:6-31	22	95.9	6	31	25	rs9830076
chrX	12956749	12956782	seq_a,AX-41125851,Affx-21286182,rs13095163,3:140899307,T,C,rs13095163:34-66	26	96.5	34	66	32	rs13095163
chrX	109659599	109952464	seq_a,AX-41125981,Affx-21287003,rs13089646,3:140956453,A,G,rs13089646:32-71	34	94.9	32	71	39	rs13089646
chrX	109952444	109952464	seq_b,AX-41125981,Affx-21287003,rs13089646,3:140956453,A,G,rs13089646:51-71	20	100.0	51	71	20	rs13089646
chrX	148056154	148056182	seq_a,AX-41126129,Affx-21288301,rs13434224,3:141055841,A,G,rs13434224:3-26	22	100.0	3	26	23	rs13434224
chrX	148056154	148056182	seq_b,AX-41126129,Affx-21288301,rs13434224,3:141055841,A,G,rs13434224:3-26	22	100.0	3	26	23	rs13434224
chrX	30300615	30300675	seq_a,AX-41126885,Affx-21295672,rs4685117,3:14337221,T,C,rs4685117:2-62	38	81.7	2	62	60	rs4685117
chrX	128591118	128591166	seq_a,AX-41126885,Affx-21295672,rs4685117,3:14337221,T,C,rs4685117:2-50	36	87.5	2	50	48	rs4685117
chrX	44799058	44799103	seq_a,AX-41126885,Affx-21295672,rs4685117,3:14337221,T,C,rs4685117:3-48	35	88.9	3	48	45	rs4685117
chrX	87313620	87313653	seq_a,AX-41126885,Affx-21295672,rs4685117,3:14337221,T,C,rs4685117:2-35	29	94.0	2	35	33	rs4685117
chrX	154913064	154913095	seq_a,AX-41126885,Affx-21295672,rs4685117,3:14337221,T,C,rs4685117:2-33	29	96.8	2	33	31	rs4685117
chrX	111212377	111212409	seq_a,AX-41126885,Affx-21295672,rs4685117,3:14337221,T,C,rs4685117:3-35	28	93.8	3	35	32	rs4685117
chrX	38803633	38803658	seq_a,AX-41126885,Affx-21295672,rs4685117,3:14337221,T,C,rs4685117:8-33	25	100.0	8	33	25	rs4685117
chrX	99989796	99989822	seq_a,AX-41126885,Affx-21295672,rs4685117,3:14337221,T,C,rs4685117:1-27	24	96.2	1	27	26	rs4685117
chrX	137435706	137435731	seq_a,AX-41126885,Affx-21295672,rs4685117,3:14337221,T,C,rs4685117:2-27	23	96.0	2	27	25	rs4685117
chrX	28876633	28876658	seq_a,AX-41126885,Affx-21295672,rs4685117,3:14337221,T,C,rs4685117:2-27	23	96.0	2	27	25	rs4685117
chrX	15943776	15943801	seq_a,AX-41126885,Affx-21295672,rs4685117,3:14337221,T,C,rs4685117:2-27	23	96.0	2	27	25	rs4685117
chrX	10315926	10315951	seq_a,AX-41126885,Affx-21295672,rs4685117,3:14337221,T,C,rs4685117:2-27	23	96.0	2	27	25	rs4685117
chrX	52728839	52728861	seq_a,AX-41126885,Affx-21295672,rs4685117,3:14337221,T,C,rs4685117:2-24	20	95.5	2	24	22	rs4685117
chrX	52676669	52676691	seq_a,AX-41126885,Affx-21295672,rs4685117,3:14337221,T,C,rs4685117:2-24	20	95.5	2	24	22	rs4685117
chrX	48264739	48264761	seq_a,AX-41126885,Affx-21295672,rs4685117,3:14337221,T,C,rs4685117:2-24	20	95.5	2	24	22	rs4685117
chrX	48208779	48208801	seq_a,AX-41126885,Affx-21295672,rs4685117,3:14337221,T,C,rs4685117:2-24	20	95.5	2	24	22	rs4685117
chrY	5507621	5507646	seq_a,AX-41126885,Affx-21295672,rs4685117,3:14337221,T,C,rs4685117:2-27	23	96.0	2	27	25	rs4685117
chrX	50630053	50630113	seq_a,AX-41126885,Affx-21295672,rs4685117,3:14337221,T,C,rs4685117:2-62	42	85.0	2	62	60	rs4685117
chrX	50412087	50412117	seq_a,AX-41126885,Affx-21295672,rs4685117,3:14337221,T,C,rs4685117:2-32	28	96.7	2	32	30	rs4685117
chrX	98428012	98428034	seq_a,AX-41126885,Affx-21295672,rs4685117,3:14337221,T,C,rs4685117:10-32	22	100.0	10	32	22	rs4685117
chrX	35072594	35072614	seq_a,AX-41126885,Affx-21295672,rs4685117,3:14337221,T,C,rs4685117:6-26	20	100.0	6	26	20	rs4685117
chrX	137435706	137435764	seq_b,AX-41126885,Affx-21295672,rs4685117,3:14337221,T,C,rs4685117:2-61	45	84.5	2	61	59	rs4685117
chrX	87313620	87313678	seq_b,AX-41126885,Affx-21295672,rs4685117,3:14337221,T,C,rs4685117:2-60	42	86.3	2	60	58	rs4685117
chrX	117995309	117995357	seq_b,AX-41126885,Affx-21295672,rs4685117,3:14337221,T,C,rs4685117:2-50	42	93.8	2	50	48	rs4685117
chrX	30300615	30300675	seq_b,AX-41126885,Affx-21295672,rs4685117,3:14337221,T,C,rs4685117:2-62	40	83.4	2	62	60	rs4685117
chrX	128591118	128591166	seq_b,AX-41126885,Affx-21295672,rs4685117,3:14337221,T,C,rs4685117:2-50	38	89.6	2	50	48	rs4685117
chrX	44799058	44799103	seq_b,AX-41126885,Affx-21295672,rs4685117,3:14337221,T,C,rs4685117:3-48	37	91.2	3	48	45	rs4685117
chrX	145981745	145981787	seq_b,AX-41126885,Affx-21295672,rs4685117,3:14337221,T,C,rs4685117:9-51	36	92.9	9	51	42	rs4685117
chrX	111212377	111212422	seq_b,AX-41126885,Affx-21295672,rs4685117,3:14337221,T,C,rs4685117:3-48	35	88.9	3	48	45	rs4685117
chrX	99989796	99989836	seq_b,AX-41126885,Affx-21295672,rs4685117,3:14337221,T,C,rs4685117:1-41	30	87.5	1	41	40	rs4685117
chrX	154913064	154913095	seq_b,AX-41126885,Affx-21295672,rs4685117,3:14337221,T,C,rs4685117:2-33	29	96.8	2	33	31	rs4685117
chrX	99257237	99257276	seq_b,AX-41126885,Affx-21295672,rs4685117,3:14337221,T,C,rs4685117:11-50	27	84.7	11	50	39	rs4685117
chrX	38803633	38803658	seq_b,AX-41126885,Affx-21295672,rs4685117,3:14337221,T,C,rs4685117:8-33	25	100.0	8	33	25	rs4685117
chrX	28876633	28876658	seq_b,AX-41126885,Affx-21295672,rs4685117,3:14337221,T,C,rs4685117:2-27	23	96.0	2	27	25	rs4685117
chrX	15943776	15943801	seq_b,AX-41126885,Affx-21295672,rs4685117,3:14337221,T,C,rs4685117:2-27	23	96.0	2	27	25	rs4685117
chrX	10315926	10315951	seq_b,AX-41126885,Affx-21295672,rs4685117,3:14337221,T,C,rs4685117:2-27	23	96.0	2	27	25	rs4685117
chrX	52728839	52728861	seq_b,AX-41126885,Affx-21295672,rs4685117,3:14337221,T,C,rs4685117:2-24	20	95.5	2	24	22	rs4685117
chrY	59257273	59257334	seq_b,AX-41126885,Affx-21295672,rs4685117,3:14337221,T,C,rs4685117:1-62	41	83.7	1	62	61	rs4685117
chrY	5507586	5507646	seq_b,AX-41126885,Affx-21295672,rs4685117,3:14337221,T,C,rs4685117:2-62	36	80.0	2	62	60	rs4685117
chrX	50630053	50630113	seq_b,AX-41126885,Affx-21295672,rs4685117,3:14337221,T,C,rs4685117:2-62	44	86.7	2	62	60	rs4685117
chrX	150297653	150297713	seq_b,AX-41126885,Affx-21295672,rs4685117,3:14337221,T,C,rs4685117:2-62	44	86.7	2	62	60	rs4685117
chrX	155154267	155154328	seq_b,AX-41126885,Affx-21295672,rs4685117,3:14337221,T,C,rs4685117:1-62	41	83.7	1	62	61	rs4685117
chrX	28254523	28254574	seq_b,AX-41126885,Affx-21295672,rs4685117,3:14337221,T,C,rs4685117:11-62	37	86.3	11	62	51	rs4685117
chrX	50412069	50412117	seq_b,AX-41126885,Affx-21295672,rs4685117,3:14337221,T,C,rs4685117:2-50	36	87.5	2	50	48	rs4685117
chrX	8201712	8201766	seq_b,AX-41126885,Affx-21295672,rs4685117,3:14337221,T,C,rs4685117:15-71	38	83.0	15	71	56	rs4685117
chrX	134671892	134671923	seq_b,AX-41126885,Affx-21295672,rs4685117,3:14337221,T,C,rs4685117:8-39	27	93.6	8	39	31	rs4685117
chrX	63529772	63529802	seq_b,AX-41126885,Affx-21295672,rs4685117,3:14337221,T,C,rs4685117:9-39	24	90.0	9	39	30	rs4685117
chrX	98428012	98428034	seq_b,AX-41126885,Affx-21295672,rs4685117,3:14337221,T,C,rs4685117:10-32	22	100.0	10	32	22	rs4685117
chrX	69131645	69131667	seq_b,AX-41126885,Affx-21295672,rs4685117,3:14337221,T,C,rs4685117:10-32	20	95.5	10	32	22	rs4685117
chrX	7537367	7537387	seq_a,AX-41128115,Affx-21307871,rs2276758,3:142681090,T,G,rs2276758:48-68	20	100.0	48	68	20	rs2276758
chrX	7537367	7537387	seq_b,AX-41128115,Affx-21307871,rs2276758,3:142681090,T,G,rs2276758:48-68	20	100.0	48	68	20	rs2276758
chrX	49824230	49824266	seq_b,AX-41128499,Affx-21311339,rs7646566,3:142954204,A,G,rs7646566:13-40	26	100.0	13	40	27	rs7646566
chrX	95868718	95868739	seq_a,AX-41128631,Affx-21312286,rs11713667,3:143028766,A,G,rs11713667:38-59	21	100.0	38	59	21	rs11713667
chrX	95868718	95868739	seq_b,AX-41128631,Affx-21312286,rs11713667,3:143028766,A,G,rs11713667:38-59	21	100.0	38	59	21	rs11713667
chrX	3936114	3936150	seq_a,AX-41128883,Affx-21314409,rs35312258,3:143193111,T,C,rs35312258:28-63	27	96.6	28	63	35	rs35312258
chrY	3348280	3348301	seq_a,AX-41129251,Affx-21317109,rs12494438,3:143420057,A,C,rs12494438:22-43	21	100.0	22	43	21	rs12494438
chrX	113331265	113331319	seq_a,AX-41129251,Affx-21317109,rs12494438,3:143420057,A,C,rs12494438:12-66	42	88.9	12	66	54	rs12494438
chrX	136684489	136684570	seq_a,AX-41129251,Affx-21317109,rs12494438,3:143420057,A,C,rs12494438:12-71	42	86.5	12	71	59	rs12494438
chrX	100952371	100952413	seq_a,AX-41129251,Affx-21317109,rs12494438,3:143420057,A,C,rs12494438:1-43	34	90.5	1	43	42	rs12494438
chrX	86839268	86839304	seq_a,AX-41129251,Affx-21317109,rs12494438,3:143420057,A,C,rs12494438:30-66	32	94.5	30	66	36	rs12494438
chrX	46902658	46902711	seq_a,AX-41129251,Affx-21317109,rs12494438,3:143420057,A,C,rs12494438:12-66	36	88.1	12	66	54	rs12494438
chrX	145327592	145327613	seq_a,AX-41129251,Affx-21317109,rs12494438,3:143420057,A,C,rs12494438:22-43	21	100.0	22	43	21	rs12494438
chrX	92670366	92670387	seq_a,AX-41129251,Affx-21317109,rs12494438,3:143420057,A,C,rs12494438:22-43	21	100.0	22	43	21	rs12494438
chrX	89080499	89080520	seq_a,AX-41129251,Affx-21317109,rs12494438,3:143420057,A,C,rs12494438:22-43	21	100.0	22	43	21	rs12494438
chrY	5526928	5526969	seq_a,AX-41129251,Affx-21317109,rs12494438,3:143420057,A,C,rs12494438:23-66	30	87.5	23	66	43	rs12494438
chrX	47530906	47530960	seq_a,AX-41129251,Affx-21317109,rs12494438,3:143420057,A,C,rs12494438:12-66	46	92.6	12	66	54	rs12494438
chrX	70899279	70899330	seq_a,AX-41129251,Affx-21317109,rs12494438,3:143420057,A,C,rs12494438:12-63	39	88.3	12	63	51	rs12494438
chrX	112314180	112314218	seq_a,AX-41129251,Affx-21317109,rs12494438,3:143420057,A,C,rs12494438:1-39	34	94.8	1	39	38	rs12494438
chrX	93494613	93494717	seq_a,AX-41129251,Affx-21317109,rs12494438,3:143420057,A,C,rs12494438:31-71	35	95.0	31	71	40	rs12494438
chrX	32649012	32649056	seq_a,AX-41129251,Affx-21317109,rs12494438,3:143420057,A,C,rs12494438:22-66	34	94.6	22	66	44	rs12494438
chrX	79007825	79007856	seq_a,AX-41129251,Affx-21317109,rs12494438,3:143420057,A,C,rs12494438:12-43	27	93.6	12	43	31	rs12494438
chrX	49480565	49480596	seq_a,AX-41129251,Affx-21317109,rs12494438,3:143420057,A,C,rs12494438:12-43	27	93.6	12	43	31	rs12494438
chrX	115437209	115437632	seq_a,AX-41129251,Affx-21317109,rs12494438,3:143420057,A,C,rs12494438:14-43	28	100.0	14	43	29	rs12494438
chrX	91794668	91794709	seq_a,AX-41129251,Affx-21317109,rs12494438,3:143420057,A,C,rs12494438:23-66	30	87.5	23	66	43	rs12494438
chrX	74258820	74258846	seq_a,AX-41129251,Affx-21317109,rs12494438,3:143420057,A,C,rs12494438:17-43	24	96.2	17	43	26	rs12494438
chrX	127912159	127912180	seq_a,AX-41129251,Affx-21317109,rs12494438,3:143420057,A,C,rs12494438:22-43	21	100.0	22	43	21	rs12494438
chrX	14191434	14191454	seq_a,AX-41129251,Affx-21317109,rs12494438,3:143420057,A,C,rs12494438:23-43	20	100.0	23	43	20	rs12494438
chrX	46902658	46902738	seq_b,AX-41129251,Affx-21317109,rs12494438,3:143420057,A,C,rs12494438:12-71	38	91.5	12	71	59	rs12494438
chrX	47530906	47530960	seq_b,AX-41129251,Affx-21317109,rs12494438,3:143420057,A,C,rs12494438:12-66	44	90.8	12	66	54	rs12494438
chrX	112314184	112314218	seq_b,AX-41129251,Affx-21317109,rs12494438,3:143420057,A,C,rs12494438:1-35	30	94.2	1	35	34	rs12494438
chrX	93494613	93494717	seq_b,AX-41129251,Affx-21317109,rs12494438,3:143420057,A,C,rs12494438:31-71	33	92.5	31	71	40	rs12494438
chrX	92784960	92784986	seq_a,AX-41129411,Affx-21318562,rs3773162,3:14526031,T,C,rs3773162:23-49	20	88.5	23	49	26	rs3773162
chrX	78559125	78559150	seq_a,AX-41129415,Affx-21318605,rs6801948,3:143530998,A,G,rs6801948:0-25	23	96.0	0	25	25	rs6801948
chrX	78559125	78559150	seq_b,AX-41129415,Affx-21318605,rs6801948,3:143530998,A,G,rs6801948:0-25	23	96.0	0	25	25	rs6801948
chrX	33147145	33147165	seq_a,AX-41130003,Affx-21323334,rs9813492,3:143893048,A,G,rs9813492:35-55	20	100.0	35	55	20	rs9813492
chrX	107857319	107857367	seq_a,AX-41130091,Affx-21324169,rs2102916,3:14569733,A,G,rs2102916:11-63	35	76.6	11	63	52	rs2102916
chrX	107857319	107857367	seq_b,AX-41130091,Affx-21324169,rs2102916,3:14569733,A,G,rs2102916:11-63	33	74.5	11	63	52	rs2102916
chrX	130196926	130196946	seq_a,AX-41130197,Affx-21324965,rs1725561,3:144033934,A,G,rs1725561:28-48	20	100.0	28	48	20	rs1725561
chrX	122270010	122270036	seq_a,AX-41130563,Affx-21328281,rs35958988,3:144286831,T,C,rs35958988:0-26	26	100.0	0	26	26	rs35958988
chrX	121822800	121822826	seq_a,AX-41130563,Affx-21328281,rs35958988,3:144286831,T,C,rs35958988:0-26	26	100.0	0	26	26	rs35958988
chrX	122270010	122270036	seq_b,AX-41130563,Affx-21328281,rs35958988,3:144286831,T,C,rs35958988:0-26	26	100.0	0	26	26	rs35958988
chrX	121822800	121822826	seq_b,AX-41130563,Affx-21328281,rs35958988,3:144286831,T,C,rs35958988:0-26	26	100.0	0	26	26	rs35958988
chrY	20921445	20921485	seq_a,AX-41131097,Affx-21332662,rs9878966,3:14636829,T,C,rs9878966:0-32	31	100.0	0	32	32	rs9878966
chrY	414100	414120	seq_a,AX-41131097,Affx-21332662,rs9878966,3:14636829,T,C,rs9878966:0-20	20	100.0	0	20	20	rs9878966
chrX	111236084	111236116	seq_a,AX-41131097,Affx-21332662,rs9878966,3:14636829,T,C,rs9878966:0-32	30	96.9	0	32	32	rs9878966
chrX	107214290	107214330	seq_a,AX-41131097,Affx-21332662,rs9878966,3:14636829,T,C,rs9878966:0-32	31	100.0	0	32	32	rs9878966
chrX	132022790	132022814	seq_a,AX-41131097,Affx-21332662,rs9878966,3:14636829,T,C,rs9878966:0-24	24	100.0	0	24	24	rs9878966
chrX	71507199	71507241	seq_a,AX-41131097,Affx-21332662,rs9878966,3:14636829,T,C,rs9878966:0-41	29	96.8	0	41	41	rs9878966
chrX	39756140	39756179	seq_a,AX-41131097,Affx-21332662,rs9878966,3:14636829,T,C,rs9878966:0-32	26	96.5	0	32	32	rs9878966
chrX	119894365	119894385	seq_a,AX-41131097,Affx-21332662,rs9878966,3:14636829,T,C,rs9878966:0-20	20	100.0	0	20	20	rs9878966
chrX	54697325	54697345	seq_a,AX-41131097,Affx-21332662,rs9878966,3:14636829,T,C,rs9878966:0-20	20	100.0	0	20	20	rs9878966
chrX	51589130	51589150	seq_a,AX-41131097,Affx-21332662,rs9878966,3:14636829,T,C,rs9878966:0-20	20	100.0	0	20	20	rs9878966
chrX	46728975	46728995	seq_a,AX-41131097,Affx-21332662,rs9878966,3:14636829,T,C,rs9878966:0-20	20	100.0	0	20	20	rs9878966
chrX	17664320	17664340	seq_a,AX-41131097,Affx-21332662,rs9878966,3:14636829,T,C,rs9878966:0-20	20	100.0	0	20	20	rs9878966
chrX	464100	464120	seq_a,AX-41131097,Affx-21332662,rs9878966,3:14636829,T,C,rs9878966:0-20	20	100.0	0	20	20	rs9878966
chrX	106159996	106160036	seq_a,AX-41131097,Affx-21332662,rs9878966,3:14636829,T,C,rs9878966:0-32	31	100.0	0	32	32	rs9878966
chrX	103416817	103416841	seq_a,AX-41131097,Affx-21332662,rs9878966,3:14636829,T,C,rs9878966:0-24	24	100.0	0	24	24	rs9878966
chrX	29641104	29641146	seq_a,AX-41131097,Affx-21332662,rs9878966,3:14636829,T,C,rs9878966:0-41	29	96.8	0	41	41	rs9878966
chrX	55141581	55141828	seq_a,AX-41131097,Affx-21332662,rs9878966,3:14636829,T,C,rs9878966:0-28	27	100.0	0	28	28	rs9878966
chrX	16686432	16686456	seq_a,AX-41131097,Affx-21332662,rs9878966,3:14636829,T,C,rs9878966:0-24	22	95.9	0	24	24	rs9878966
chrX	10515334	10515371	seq_a,AX-41131097,Affx-21332662,rs9878966,3:14636829,T,C,rs9878966:0-29	25	96.3	0	29	29	rs9878966
chrX	77576926	77576946	seq_a,AX-41131097,Affx-21332662,rs9878966,3:14636829,T,C,rs9878966:0-20	20	100.0	0	20	20	rs9878966
chrX	63262286	63262306	seq_a,AX-41131097,Affx-21332662,rs9878966,3:14636829,T,C,rs9878966:0-20	20	100.0	0	20	20	rs9878966
chrX	52770081	52770101	seq_a,AX-41131097,Affx-21332662,rs9878966,3:14636829,T,C,rs9878966:0-20	20	100.0	0	20	20	rs9878966
chrX	41574611	41574631	seq_a,AX-41131097,Affx-21332662,rs9878966,3:14636829,T,C,rs9878966:0-20	20	100.0	0	20	20	rs9878966
chrX	33852036	33852056	seq_a,AX-41131097,Affx-21332662,rs9878966,3:14636829,T,C,rs9878966:0-20	20	100.0	0	20	20	rs9878966
chrX	25994226	25994246	seq_a,AX-41131097,Affx-21332662,rs9878966,3:14636829,T,C,rs9878966:0-20	20	100.0	0	20	20	rs9878966
chrY	20921445	20921485	seq_b,AX-41131097,Affx-21332662,rs9878966,3:14636829,T,C,rs9878966:0-32	31	100.0	0	32	32	rs9878966
chrY	414100	414120	seq_b,AX-41131097,Affx-21332662,rs9878966,3:14636829,T,C,rs9878966:0-20	20	100.0	0	20	20	rs9878966
chrX	111236084	111236116	seq_b,AX-41131097,Affx-21332662,rs9878966,3:14636829,T,C,rs9878966:0-32	30	96.9	0	32	32	rs9878966
chrX	107214290	107214330	seq_b,AX-41131097,Affx-21332662,rs9878966,3:14636829,T,C,rs9878966:0-32	31	100.0	0	32	32	rs9878966
chrX	132022790	132022814	seq_b,AX-41131097,Affx-21332662,rs9878966,3:14636829,T,C,rs9878966:0-24	24	100.0	0	24	24	rs9878966
chrX	39756140	39756179	seq_b,AX-41131097,Affx-21332662,rs9878966,3:14636829,T,C,rs9878966:0-32	26	96.5	0	32	32	rs9878966
chrX	119894365	119894385	seq_b,AX-41131097,Affx-21332662,rs9878966,3:14636829,T,C,rs9878966:0-20	20	100.0	0	20	20	rs9878966
chrX	54697325	54697345	seq_b,AX-41131097,Affx-21332662,rs9878966,3:14636829,T,C,rs9878966:0-20	20	100.0	0	20	20	rs9878966
chrX	51589130	51589150	seq_b,AX-41131097,Affx-21332662,rs9878966,3:14636829,T,C,rs9878966:0-20	20	100.0	0	20	20	rs9878966
chrX	46728975	46728995	seq_b,AX-41131097,Affx-21332662,rs9878966,3:14636829,T,C,rs9878966:0-20	20	100.0	0	20	20	rs9878966
chrX	17664320	17664340	seq_b,AX-41131097,Affx-21332662,rs9878966,3:14636829,T,C,rs9878966:0-20	20	100.0	0	20	20	rs9878966
chrX	464100	464120	seq_b,AX-41131097,Affx-21332662,rs9878966,3:14636829,T,C,rs9878966:0-20	20	100.0	0	20	20	rs9878966
chrX	106159996	106160036	seq_b,AX-41131097,Affx-21332662,rs9878966,3:14636829,T,C,rs9878966:0-32	31	100.0	0	32	32	rs9878966
chrX	118998485	118998529	seq_b,AX-41131097,Affx-21332662,rs9878966,3:14636829,T,C,rs9878966:0-43	32	94.5	0	43	43	rs9878966
chrX	103416817	103416841	seq_b,AX-41131097,Affx-21332662,rs9878966,3:14636829,T,C,rs9878966:0-24	24	100.0	0	24	24	rs9878966
chrX	55141581	55141828	seq_b,AX-41131097,Affx-21332662,rs9878966,3:14636829,T,C,rs9878966:0-28	27	100.0	0	28	28	rs9878966
chrX	16686432	16686456	seq_b,AX-41131097,Affx-21332662,rs9878966,3:14636829,T,C,rs9878966:0-24	22	95.9	0	24	24	rs9878966
chrX	10515334	10515371	seq_b,AX-41131097,Affx-21332662,rs9878966,3:14636829,T,C,rs9878966:0-29	25	96.3	0	29	29	rs9878966
chrX	77576926	77576946	seq_b,AX-41131097,Affx-21332662,rs9878966,3:14636829,T,C,rs9878966:0-20	20	100.0	0	20	20	rs9878966
chrX	63262286	63262306	seq_b,AX-41131097,Affx-21332662,rs9878966,3:14636829,T,C,rs9878966:0-20	20	100.0	0	20	20	rs9878966
chrX	52770081	52770101	seq_b,AX-41131097,Affx-21332662,rs9878966,3:14636829,T,C,rs9878966:0-20	20	100.0	0	20	20	rs9878966
chrX	41574611	41574631	seq_b,AX-41131097,Affx-21332662,rs9878966,3:14636829,T,C,rs9878966:0-20	20	100.0	0	20	20	rs9878966
chrX	33852036	33852056	seq_b,AX-41131097,Affx-21332662,rs9878966,3:14636829,T,C,rs9878966:0-20	20	100.0	0	20	20	rs9878966
chrX	29641126	29641146	seq_b,AX-41131097,Affx-21332662,rs9878966,3:14636829,T,C,rs9878966:0-20	20	100.0	0	20	20	rs9878966
chrX	25994226	25994246	seq_b,AX-41131097,Affx-21332662,rs9878966,3:14636829,T,C,rs9878966:0-20	20	100.0	0	20	20	rs9878966
chrX	83950092	83950163	seq_a,AX-41132535,Affx-21346201,rs9810260,3:145610463,T,G,rs9810260:0-71	53	87.4	0	71	71	rs9810260
chrX	29507307	29507330	seq_a,AX-41132535,Affx-21346201,rs9810260,3:145610463,T,G,rs9810260:45-68	23	100.0	45	68	23	rs9810260
chrX	73997549	73997586	seq_b,AX-41132535,Affx-21346201,rs9810260,3:145610463,T,G,rs9810260:5-42	29	89.2	5	42	37	rs9810260
chrX	83950092	83950163	seq_b,AX-41132535,Affx-21346201,rs9810260,3:145610463,T,G,rs9810260:0-71	55	88.8	0	71	71	rs9810260
chrX	29507307	29507341	seq_b,AX-41132535,Affx-21346201,rs9810260,3:145610463,T,G,rs9810260:30-68	31	81.9	30	68	38	rs9810260
chrX	96159895	96159926	seq_b,AX-41132657,Affx-21346989,rs11715259,3:145662903,T,C,rs11715259:23-47	23	100.0	23	47	24	rs11715259
chrY	7190966	7190986	seq_a,AX-41132669,Affx-21347051,rs13068124,3:145668691,T,C,rs13068124:27-47	20	100.0	27	47	20	rs13068124
chrX	140388517	140388539	seq_b,AX-41132669,Affx-21347051,rs13068124,3:145668691,T,C,rs13068124:18-40	22	100.0	18	40	22	rs13068124
chrX	56124571	56124592	seq_a,AX-41132783,Affx-21347850,rs17040196,3:14745857,A,G,rs17040196:34-55	21	100.0	34	55	21	rs17040196
chrY	14077554	14077582	seq_a,AX-41133033,Affx-21349895,rs11917712,3:145888064,T,C,rs11917712:43-70	26	100.0	43	70	27	rs11917712
chrY	13336185	13336206	seq_a,AX-41133033,Affx-21349895,rs11917712,3:145888064,T,C,rs11917712:42-63	21	100.0	42	63	21	rs11917712
chrX	125490388	125490413	seq_a,AX-41133033,Affx-21349895,rs11917712,3:145888064,T,C,rs11917712:41-65	23	100.0	41	65	24	rs11917712
chrX	45110173	45110198	seq_a,AX-41133033,Affx-21349895,rs11917712,3:145888064,T,C,rs11917712:41-65	23	100.0	41	65	24	rs11917712
chrX	148988398	148988857	seq_a,AX-41133033,Affx-21349895,rs11917712,3:145888064,T,C,rs11917712:46-71	24	100.0	46	71	25	rs11917712
chrY	14077554	14077582	seq_b,AX-41133033,Affx-21349895,rs11917712,3:145888064,T,C,rs11917712:43-70	26	100.0	43	70	27	rs11917712
chrY	13336185	13336206	seq_b,AX-41133033,Affx-21349895,rs11917712,3:145888064,T,C,rs11917712:42-63	21	100.0	42	63	21	rs11917712
chrX	125490388	125490413	seq_b,AX-41133033,Affx-21349895,rs11917712,3:145888064,T,C,rs11917712:41-65	23	100.0	41	65	24	rs11917712
chrX	45110173	45110198	seq_b,AX-41133033,Affx-21349895,rs11917712,3:145888064,T,C,rs11917712:41-65	23	100.0	41	65	24	rs11917712
chrX	148988398	148988857	seq_b,AX-41133033,Affx-21349895,rs11917712,3:145888064,T,C,rs11917712:46-71	24	100.0	46	71	25	rs11917712
chrY	3879874	3879923	seq_a,AX-41133169,Affx-21350856,rs9826591,3:145953692,A,G,rs9826591:0-49	33	83.7	0	49	49	rs9826591
chrY	4514610	4514644	seq_a,AX-41133169,Affx-21350856,rs9826591,3:145953692,A,G,rs9826591:0-34	28	91.2	0	34	34	rs9826591
chrY	5569054	5569086	seq_a,AX-41133169,Affx-21350856,rs9826591,3:145953692,A,G,rs9826591:0-32	26	90.7	0	32	32	rs9826591
chrY	59166699	59166721	seq_a,AX-41133169,Affx-21350856,rs9826591,3:145953692,A,G,rs9826591:0-22	20	95.5	0	22	22	rs9826591
chrX	93332547	93332618	seq_a,AX-41133169,Affx-21350856,rs9826591,3:145953692,A,G,rs9826591:0-71	53	87.4	0	71	71	rs9826591
chrX	111072133	111072204	seq_a,AX-41133169,Affx-21350856,rs9826591,3:145953692,A,G,rs9826591:0-71	51	86.0	0	71	71	rs9826591
chrX	146343186	146343257	seq_a,AX-41133169,Affx-21350856,rs9826591,3:145953692,A,G,rs9826591:0-71	51	86.0	0	71	71	rs9826591
chrX	151439892	151439963	seq_a,AX-41133169,Affx-21350856,rs9826591,3:145953692,A,G,rs9826591:0-71	51	86.0	0	71	71	rs9826591
chrX	81955241	81955312	seq_a,AX-41133169,Affx-21350856,rs9826591,3:145953692,A,G,rs9826591:0-71	49	84.6	0	71	71	rs9826591
chrX	105256296	105256367	seq_a,AX-41133169,Affx-21350856,rs9826591,3:145953692,A,G,rs9826591:0-71	49	84.6	0	71	71	rs9826591
chrX	22307198	22307269	seq_a,AX-41133169,Affx-21350856,rs9826591,3:145953692,A,G,rs9826591:0-71	47	83.1	0	71	71	rs9826591
chrX	93451229	93451300	seq_a,AX-41133169,Affx-21350856,rs9826591,3:145953692,A,G,rs9826591:0-71	47	83.1	0	71	71	rs9826591
chrX	96997845	96997916	seq_a,AX-41133169,Affx-21350856,rs9826591,3:145953692,A,G,rs9826591:0-71	47	83.1	0	71	71	rs9826591
chrX	101753551	101753622	seq_a,AX-41133169,Affx-21350856,rs9826591,3:145953692,A,G,rs9826591:0-71	47	83.1	0	71	71	rs9826591
chrX	142958375	142958446	seq_a,AX-41133169,Affx-21350856,rs9826591,3:145953692,A,G,rs9826591:0-71	47	83.1	0	71	71	rs9826591
chrX	144078342	144078413	seq_a,AX-41133169,Affx-21350856,rs9826591,3:145953692,A,G,rs9826591:0-71	47	83.1	0	71	71	rs9826591
chrX	40290264	40290329	seq_a,AX-41133169,Affx-21350856,rs9826591,3:145953692,A,G,rs9826591:0-71	50	78.5	0	71	71	rs9826591
chrX	154681153	154681223	seq_a,AX-41133169,Affx-21350856,rs9826591,3:145953692,A,G,rs9826591:1-71	46	82.9	1	71	70	rs9826591
chrX	26929356	26929426	seq_a,AX-41133169,Affx-21350856,rs9826591,3:145953692,A,G,rs9826591:0-71	47	81.2	0	71	71	rs9826591
chrX	50949383	50949454	seq_a,AX-41133169,Affx-21350856,rs9826591,3:145953692,A,G,rs9826591:0-71	45	81.7	0	71	71	rs9826591
chrY	5544609	5544680	seq_a,AX-41133169,Affx-21350856,rs9826591,3:145953692,A,G,rs9826591:0-71	49	84.6	0	71	71	rs9826591
chrY	5825490	5825561	seq_a,AX-41133169,Affx-21350856,rs9826591,3:145953692,A,G,rs9826591:0-71	43	80.3	0	71	71	rs9826591
chrY	4948065	4948136	seq_a,AX-41133169,Affx-21350856,rs9826591,3:145953692,A,G,rs9826591:0-71	43	80.3	0	71	71	rs9826591
chrY	4603662	4603684	seq_a,AX-41133169,Affx-21350856,rs9826591,3:145953692,A,G,rs9826591:0-22	22	100.0	0	22	22	rs9826591
chrX	151699961	151700032	seq_a,AX-41133169,Affx-21350856,rs9826591,3:145953692,A,G,rs9826591:0-71	51	86.0	0	71	71	rs9826591
chrX	154142774	154142845	seq_a,AX-41133169,Affx-21350856,rs9826591,3:145953692,A,G,rs9826591:0-71	51	86.0	0	71	71	rs9826591
chrX	11253762	11253833	seq_a,AX-41133169,Affx-21350856,rs9826591,3:145953692,A,G,rs9826591:0-71	49	84.6	0	71	71	rs9826591
chrX	91812365	91812436	seq_a,AX-41133169,Affx-21350856,rs9826591,3:145953692,A,G,rs9826591:0-71	49	84.6	0	71	71	rs9826591
chrX	97875479	97875550	seq_a,AX-41133169,Affx-21350856,rs9826591,3:145953692,A,G,rs9826591:0-71	49	84.6	0	71	71	rs9826591
chrX	114439143	114439214	seq_a,AX-41133169,Affx-21350856,rs9826591,3:145953692,A,G,rs9826591:0-71	49	84.6	0	71	71	rs9826591
chrX	140796987	140797058	seq_a,AX-41133169,Affx-21350856,rs9826591,3:145953692,A,G,rs9826591:0-71	49	84.6	0	71	71	rs9826591
chrX	143813966	143814037	seq_a,AX-41133169,Affx-21350856,rs9826591,3:145953692,A,G,rs9826591:0-71	49	84.6	0	71	71	rs9826591
chrX	141115281	141115352	seq_a,AX-41133169,Affx-21350856,rs9826591,3:145953692,A,G,rs9826591:1-71	49	85.8	1	71	70	rs9826591
chrX	26369984	26370055	seq_a,AX-41133169,Affx-21350856,rs9826591,3:145953692,A,G,rs9826591:0-71	47	83.1	0	71	71	rs9826591
chrX	75069610	75069681	seq_a,AX-41133169,Affx-21350856,rs9826591,3:145953692,A,G,rs9826591:0-71	47	83.1	0	71	71	rs9826591
chrX	79668064	79668135	seq_a,AX-41133169,Affx-21350856,rs9826591,3:145953692,A,G,rs9826591:0-71	47	83.1	0	71	71	rs9826591
chrX	125763711	125763782	seq_a,AX-41133169,Affx-21350856,rs9826591,3:145953692,A,G,rs9826591:0-71	47	83.1	0	71	71	rs9826591
chrX	76059886	76059955	seq_a,AX-41133169,Affx-21350856,rs9826591,3:145953692,A,G,rs9826591:1-70	50	86.6	1	70	69	rs9826591
chrX	104007802	104007872	seq_a,AX-41133169,Affx-21350856,rs9826591,3:145953692,A,G,rs9826591:0-70	46	82.9	0	70	70	rs9826591
chrX	11873630	11873701	seq_a,AX-41133169,Affx-21350856,rs9826591,3:145953692,A,G,rs9826591:0-71	45	81.7	0	71	71	rs9826591
chrY	3879874	3879923	seq_b,AX-41133169,Affx-21350856,rs9826591,3:145953692,A,G,rs9826591:0-49	35	85.8	0	49	49	rs9826591
chrY	4514610	4514644	seq_b,AX-41133169,Affx-21350856,rs9826591,3:145953692,A,G,rs9826591:0-34	28	91.2	0	34	34	rs9826591
chrY	5569054	5569086	seq_b,AX-41133169,Affx-21350856,rs9826591,3:145953692,A,G,rs9826591:0-32	26	90.7	0	32	32	rs9826591
chrY	59166699	59166721	seq_b,AX-41133169,Affx-21350856,rs9826591,3:145953692,A,G,rs9826591:0-22	20	95.5	0	22	22	rs9826591
chrX	111072133	111072204	seq_b,AX-41133169,Affx-21350856,rs9826591,3:145953692,A,G,rs9826591:0-71	53	87.4	0	71	71	rs9826591
chrX	146343186	146343257	seq_b,AX-41133169,Affx-21350856,rs9826591,3:145953692,A,G,rs9826591:0-71	53	87.4	0	71	71	rs9826591
chrX	151439892	151439963	seq_b,AX-41133169,Affx-21350856,rs9826591,3:145953692,A,G,rs9826591:0-71	53	87.4	0	71	71	rs9826591
chrX	93332547	93332618	seq_b,AX-41133169,Affx-21350856,rs9826591,3:145953692,A,G,rs9826591:0-71	51	86.0	0	71	71	rs9826591
chrX	105256296	105256367	seq_b,AX-41133169,Affx-21350856,rs9826591,3:145953692,A,G,rs9826591:0-71	51	86.0	0	71	71	rs9826591
chrX	22307198	22307269	seq_b,AX-41133169,Affx-21350856,rs9826591,3:145953692,A,G,rs9826591:0-71	49	84.6	0	71	71	rs9826591
chrX	81955241	81955312	seq_b,AX-41133169,Affx-21350856,rs9826591,3:145953692,A,G,rs9826591:0-71	49	84.6	0	71	71	rs9826591
chrX	93451229	93451300	seq_b,AX-41133169,Affx-21350856,rs9826591,3:145953692,A,G,rs9826591:0-71	49	84.6	0	71	71	rs9826591
chrX	96997845	96997916	seq_b,AX-41133169,Affx-21350856,rs9826591,3:145953692,A,G,rs9826591:0-71	49	84.6	0	71	71	rs9826591
chrX	101753551	101753622	seq_b,AX-41133169,Affx-21350856,rs9826591,3:145953692,A,G,rs9826591:0-71	49	84.6	0	71	71	rs9826591
chrX	142958375	142958446	seq_b,AX-41133169,Affx-21350856,rs9826591,3:145953692,A,G,rs9826591:0-71	49	84.6	0	71	71	rs9826591
chrX	144078342	144078413	seq_b,AX-41133169,Affx-21350856,rs9826591,3:145953692,A,G,rs9826591:0-71	49	84.6	0	71	71	rs9826591
chrX	154681153	154681223	seq_b,AX-41133169,Affx-21350856,rs9826591,3:145953692,A,G,rs9826591:1-71	48	84.3	1	71	70	rs9826591
chrX	26929356	26929426	seq_b,AX-41133169,Affx-21350856,rs9826591,3:145953692,A,G,rs9826591:0-71	49	82.7	0	71	71	rs9826591
chrX	50949383	50949454	seq_b,AX-41133169,Affx-21350856,rs9826591,3:145953692,A,G,rs9826591:0-71	47	83.1	0	71	71	rs9826591
chrX	79369804	79369875	seq_b,AX-41133169,Affx-21350856,rs9826591,3:145953692,A,G,rs9826591:0-71	47	83.1	0	71	71	rs9826591
chrY	5544609	5544680	seq_b,AX-41133169,Affx-21350856,rs9826591,3:145953692,A,G,rs9826591:0-71	51	86.0	0	71	71	rs9826591
chrY	4948065	4948136	seq_b,AX-41133169,Affx-21350856,rs9826591,3:145953692,A,G,rs9826591:0-71	45	81.7	0	71	71	rs9826591
chrY	5825490	5825561	seq_b,AX-41133169,Affx-21350856,rs9826591,3:145953692,A,G,rs9826591:0-71	43	80.3	0	71	71	rs9826591
chrY	4603662	4603684	seq_b,AX-41133169,Affx-21350856,rs9826591,3:145953692,A,G,rs9826591:0-22	22	100.0	0	22	22	rs9826591
chrX	151699961	151700032	seq_b,AX-41133169,Affx-21350856,rs9826591,3:145953692,A,G,rs9826591:0-71	53	87.4	0	71	71	rs9826591
chrX	154142774	154142845	seq_b,AX-41133169,Affx-21350856,rs9826591,3:145953692,A,G,rs9826591:0-71	53	87.4	0	71	71	rs9826591
chrX	11253762	11253833	seq_b,AX-41133169,Affx-21350856,rs9826591,3:145953692,A,G,rs9826591:0-71	51	86.0	0	71	71	rs9826591
chrX	91812365	91812436	seq_b,AX-41133169,Affx-21350856,rs9826591,3:145953692,A,G,rs9826591:0-71	51	86.0	0	71	71	rs9826591
chrX	97875479	97875550	seq_b,AX-41133169,Affx-21350856,rs9826591,3:145953692,A,G,rs9826591:0-71	51	86.0	0	71	71	rs9826591
chrX	140796987	140797058	seq_b,AX-41133169,Affx-21350856,rs9826591,3:145953692,A,G,rs9826591:0-71	51	86.0	0	71	71	rs9826591
chrX	143813966	143814037	seq_b,AX-41133169,Affx-21350856,rs9826591,3:145953692,A,G,rs9826591:0-71	51	86.0	0	71	71	rs9826591
chrX	141115281	141115352	seq_b,AX-41133169,Affx-21350856,rs9826591,3:145953692,A,G,rs9826591:1-71	51	87.2	1	71	70	rs9826591
chrX	26369984	26370055	seq_b,AX-41133169,Affx-21350856,rs9826591,3:145953692,A,G,rs9826591:0-71	49	84.6	0	71	71	rs9826591
chrX	75069610	75069681	seq_b,AX-41133169,Affx-21350856,rs9826591,3:145953692,A,G,rs9826591:0-71	49	84.6	0	71	71	rs9826591
chrX	79668064	79668135	seq_b,AX-41133169,Affx-21350856,rs9826591,3:145953692,A,G,rs9826591:0-71	49	84.6	0	71	71	rs9826591
chrX	125763711	125763782	seq_b,AX-41133169,Affx-21350856,rs9826591,3:145953692,A,G,rs9826591:0-71	49	84.6	0	71	71	rs9826591
chrX	104007802	104007872	seq_b,AX-41133169,Affx-21350856,rs9826591,3:145953692,A,G,rs9826591:0-70	48	84.3	0	70	70	rs9826591
chrX	11873630	11873701	seq_b,AX-41133169,Affx-21350856,rs9826591,3:145953692,A,G,rs9826591:0-71	47	83.1	0	71	71	rs9826591
chrX	14354524	14354591	seq_b,AX-41133169,Affx-21350856,rs9826591,3:145953692,A,G,rs9826591:4-71	47	85.1	4	71	67	rs9826591
chrX	41973335	41973406	seq_b,AX-41133169,Affx-21350856,rs9826591,3:145953692,A,G,rs9826591:0-71	47	83.1	0	71	71	rs9826591
chrY	15209089	15209160	seq_a,AX-41133355,Affx-21352646,rs4308246,3:146085421,A,C,rs4308246:0-71	57	90.2	0	71	71	rs4308246
chrY	6007292	6007359	seq_a,AX-41133355,Affx-21352646,rs4308246,3:146085421,A,C,rs4308246:4-71	53	89.6	4	71	67	rs4308246
chrY	5813660	6012629	seq_a,AX-41133355,Affx-21352646,rs4308246,3:146085421,A,C,rs4308246:0-71	56	90.2	0	71	71	rs4308246
chrY	17629585	17884608	seq_a,AX-41133355,Affx-21352646,rs4308246,3:146085421,A,C,rs4308246:0-71	55	91.1	0	71	71	rs4308246
chrY	23199570	23199682	seq_a,AX-41133355,Affx-21352646,rs4308246,3:146085421,A,C,rs4308246:0-61	49	93.0	0	61	61	rs4308246
chrY	4156257	4156347	seq_a,AX-41133355,Affx-21352646,rs4308246,3:146085421,A,C,rs4308246:0-61	43	92.2	0	61	61	rs4308246
chrY	992745	992854	seq_a,AX-41133355,Affx-21352646,rs4308246,3:146085421,A,C,rs4308246:0-71	42	90.4	0	71	71	rs4308246
chrY	1055125	1055234	seq_a,AX-41133355,Affx-21352646,rs4308246,3:146085421,A,C,rs4308246:0-71	42	90.4	0	71	71	rs4308246
chrY	20806958	20807071	seq_a,AX-41133355,Affx-21352646,rs4308246,3:146085421,A,C,rs4308246:0-71	40	91.7	0	71	71	rs4308246
chrY	5809184	5809336	seq_a,AX-41133355,Affx-21352646,rs4308246,3:146085421,A,C,rs4308246:0-63	34	92.5	0	63	63	rs4308246
chrY	17624034	17624060	seq_a,AX-41133355,Affx-21352646,rs4308246,3:146085421,A,C,rs4308246:37-63	26	100.0	37	63	26	rs4308246
chrY	23067335	23067361	seq_a,AX-41133355,Affx-21352646,rs4308246,3:146085421,A,C,rs4308246:37-63	24	96.2	37	63	26	rs4308246
chrY	14646209	14646232	seq_a,AX-41133355,Affx-21352646,rs4308246,3:146085421,A,C,rs4308246:40-63	23	100.0	40	63	23	rs4308246
chrY	28254995	28255019	seq_a,AX-41133355,Affx-21352646,rs4308246,3:146085421,A,C,rs4308246:43-67	22	95.9	43	67	24	rs4308246
chrY	17629673	17629698	seq_a,AX-41133355,Affx-21352646,rs4308246,3:146085421,A,C,rs4308246:37-62	21	92.0	37	62	25	rs4308246
chrY	5813742	5813765	seq_a,AX-41133355,Affx-21352646,rs4308246,3:146085421,A,C,rs4308246:44-67	21	95.7	44	67	23	rs4308246
chrX	12958016	12958087	seq_a,AX-41133355,Affx-21352646,rs4308246,3:146085421,A,C,rs4308246:0-71	59	91.6	0	71	71	rs4308246
chrX	86242122	86242193	seq_a,AX-41133355,Affx-21352646,rs4308246,3:146085421,A,C,rs4308246:0-71	59	91.6	0	71	71	rs4308246
chrX	130846085	130846156	seq_a,AX-41133355,Affx-21352646,rs4308246,3:146085421,A,C,rs4308246:0-71	59	91.6	0	71	71	rs4308246
chrX	2768599	2768670	seq_a,AX-41133355,Affx-21352646,rs4308246,3:146085421,A,C,rs4308246:0-71	57	90.2	0	71	71	rs4308246
chrX	12963278	12963345	seq_a,AX-41133355,Affx-21352646,rs4308246,3:146085421,A,C,rs4308246:0-67	57	92.6	0	67	67	rs4308246
chrX	29998987	29999058	seq_a,AX-41133355,Affx-21352646,rs4308246,3:146085421,A,C,rs4308246:0-71	57	90.2	0	71	71	rs4308246
chrX	30126993	30127064	seq_a,AX-41133355,Affx-21352646,rs4308246,3:146085421,A,C,rs4308246:0-71	57	90.2	0	71	71	rs4308246
chrX	33122455	33122526	seq_a,AX-41133355,Affx-21352646,rs4308246,3:146085421,A,C,rs4308246:0-71	57	90.2	0	71	71	rs4308246
chrX	113294453	113294524	seq_a,AX-41133355,Affx-21352646,rs4308246,3:146085421,A,C,rs4308246:0-71	57	90.2	0	71	71	rs4308246
chrX	125997062	125997133	seq_a,AX-41133355,Affx-21352646,rs4308246,3:146085421,A,C,rs4308246:0-71	57	90.2	0	71	71	rs4308246
chrX	126002596	126002667	seq_a,AX-41133355,Affx-21352646,rs4308246,3:146085421,A,C,rs4308246:0-71	57	90.2	0	71	71	rs4308246
chrX	55894682	55894753	seq_a,AX-41133355,Affx-21352646,rs4308246,3:146085421,A,C,rs4308246:0-71	55	88.8	0	71	71	rs4308246
chrX	86236919	86236990	seq_a,AX-41133355,Affx-21352646,rs4308246,3:146085421,A,C,rs4308246:0-71	55	88.8	0	71	71	rs4308246
chrX	95879056	95879117	seq_a,AX-41133355,Affx-21352646,rs4308246,3:146085421,A,C,rs4308246:0-61	55	95.1	0	61	61	rs4308246
chrX	146219580	146219647	seq_a,AX-41133355,Affx-21352646,rs4308246,3:146085421,A,C,rs4308246:0-67	55	91.1	0	67	67	rs4308246
chrX	29993695	29993762	seq_a,AX-41133355,Affx-21352646,rs4308246,3:146085421,A,C,rs4308246:0-67	53	89.6	0	67	67	rs4308246
chrY	4378901	4379016	seq_a,AX-41133355,Affx-21352646,rs4308246,3:146085421,A,C,rs4308246:0-71	51	91.9	0	71	71	rs4308246
chrY	23065046	23065079	seq_a,AX-41133355,Affx-21352646,rs4308246,3:146085421,A,C,rs4308246:30-63	31	97.0	30	63	33	rs4308246
chrY	14677154	14677181	seq_a,AX-41133355,Affx-21352646,rs4308246,3:146085421,A,C,rs4308246:36-63	27	100.0	36	63	27	rs4308246
chrY	14009444	14009473	seq_a,AX-41133355,Affx-21352646,rs4308246,3:146085421,A,C,rs4308246:32-62	28	89.7	32	62	30	rs4308246
chrY	14017268	14017294	seq_a,AX-41133355,Affx-21352646,rs4308246,3:146085421,A,C,rs4308246:37-63	26	100.0	37	63	26	rs4308246
chrY	14489825	14489851	seq_a,AX-41133355,Affx-21352646,rs4308246,3:146085421,A,C,rs4308246:37-63	26	100.0	37	63	26	rs4308246
chrY	17210987	17211013	seq_a,AX-41133355,Affx-21352646,rs4308246,3:146085421,A,C,rs4308246:37-63	26	100.0	37	63	26	rs4308246
chrY	608022	608047	seq_a,AX-41133355,Affx-21352646,rs4308246,3:146085421,A,C,rs4308246:36-61	25	100.0	36	61	25	rs4308246
chrY	6729424	6729449	seq_a,AX-41133355,Affx-21352646,rs4308246,3:146085421,A,C,rs4308246:37-62	25	100.0	37	62	25	rs4308246
chrY	17804458	17804486	seq_a,AX-41133355,Affx-21352646,rs4308246,3:146085421,A,C,rs4308246:43-71	24	92.9	43	71	28	rs4308246
chrY	15276687	15276713	seq_a,AX-41133355,Affx-21352646,rs4308246,3:146085421,A,C,rs4308246:41-67	24	96.2	41	67	26	rs4308246
chrY	4396177	4396203	seq_a,AX-41133355,Affx-21352646,rs4308246,3:146085421,A,C,rs4308246:37-63	24	96.2	37	63	26	rs4308246
chrY	5193134	5193161	seq_a,AX-41133355,Affx-21352646,rs4308246,3:146085421,A,C,rs4308246:44-71	23	92.6	44	71	27	rs4308246
chrY	24098092	24098116	seq_a,AX-41133355,Affx-21352646,rs4308246,3:146085421,A,C,rs4308246:43-67	22	95.9	43	67	24	rs4308246
chrY	9891234	9891258	seq_a,AX-41133355,Affx-21352646,rs4308246,3:146085421,A,C,rs4308246:43-67	22	95.9	43	67	24	rs4308246
chrY	4229089	4229110	seq_a,AX-41133355,Affx-21352646,rs4308246,3:146085421,A,C,rs4308246:42-63	21	100.0	42	63	21	rs4308246
chrX	6195880	6195951	seq_a,AX-41133355,Affx-21352646,rs4308246,3:146085421,A,C,rs4308246:0-71	59	91.6	0	71	71	rs4308246
chrX	16063141	16063212	seq_a,AX-41133355,Affx-21352646,rs4308246,3:146085421,A,C,rs4308246:0-71	59	91.6	0	71	71	rs4308246
chrX	112419721	112419792	seq_a,AX-41133355,Affx-21352646,rs4308246,3:146085421,A,C,rs4308246:0-71	59	91.6	0	71	71	rs4308246
chrX	112423681	112423752	seq_a,AX-41133355,Affx-21352646,rs4308246,3:146085421,A,C,rs4308246:0-71	59	91.6	0	71	71	rs4308246
chrX	77416541	77416612	seq_a,AX-41133355,Affx-21352646,rs4308246,3:146085421,A,C,rs4308246:0-71	57	90.2	0	71	71	rs4308246
chrX	98414015	98414086	seq_a,AX-41133355,Affx-21352646,rs4308246,3:146085421,A,C,rs4308246:0-71	57	90.2	0	71	71	rs4308246
chrX	98420080	98420151	seq_a,AX-41133355,Affx-21352646,rs4308246,3:146085421,A,C,rs4308246:0-71	57	90.2	0	71	71	rs4308246
chrX	115860576	115860647	seq_a,AX-41133355,Affx-21352646,rs4308246,3:146085421,A,C,rs4308246:0-71	57	90.2	0	71	71	rs4308246
chrX	6190565	6190636	seq_a,AX-41133355,Affx-21352646,rs4308246,3:146085421,A,C,rs4308246:0-71	55	88.8	0	71	71	rs4308246
chrX	16068433	16068504	seq_a,AX-41133355,Affx-21352646,rs4308246,3:146085421,A,C,rs4308246:0-71	55	88.8	0	71	71	rs4308246
chrX	120478057	120478128	seq_a,AX-41133355,Affx-21352646,rs4308246,3:146085421,A,C,rs4308246:0-71	55	88.8	0	71	71	rs4308246
chrX	137352394	137352461	seq_a,AX-41133355,Affx-21352646,rs4308246,3:146085421,A,C,rs4308246:0-67	55	91.1	0	67	67	rs4308246
chrX	30467364	30467425	seq_a,AX-41133355,Affx-21352646,rs4308246,3:146085421,A,C,rs4308246:0-61	51	91.9	0	61	61	rs4308246
chrX	42866650	42866707	seq_a,AX-41133355,Affx-21352646,rs4308246,3:146085421,A,C,rs4308246:0-57	49	93.0	0	57	57	rs4308246
chrX	120482386	120482449	seq_a,AX-41133355,Affx-21352646,rs4308246,3:146085421,A,C,rs4308246:0-63	49	88.9	0	63	63	rs4308246
chrX	90189440	90189555	seq_a,AX-41133355,Affx-21352646,rs4308246,3:146085421,A,C,rs4308246:0-71	54	91.0	0	71	71	rs4308246
chrY	15209089	15209160	seq_b,AX-41133355,Affx-21352646,rs4308246,3:146085421,A,C,rs4308246:0-71	57	90.2	0	71	71	rs4308246
chrY	6007292	6007359	seq_b,AX-41133355,Affx-21352646,rs4308246,3:146085421,A,C,rs4308246:4-71	55	91.1	4	71	67	rs4308246
chrY	17629585	17884608	seq_b,AX-41133355,Affx-21352646,rs4308246,3:146085421,A,C,rs4308246:0-71	58	91.6	0	71	71	rs4308246
chrY	5813660	6012629	seq_b,AX-41133355,Affx-21352646,rs4308246,3:146085421,A,C,rs4308246:0-71	56	90.2	0	71	71	rs4308246
chrY	23199570	23199682	seq_b,AX-41133355,Affx-21352646,rs4308246,3:146085421,A,C,rs4308246:0-61	53	95.1	0	61	61	rs4308246
chrY	4156257	4156347	seq_b,AX-41133355,Affx-21352646,rs4308246,3:146085421,A,C,rs4308246:0-61	43	92.2	0	61	61	rs4308246
chrY	992745	992854	seq_b,AX-41133355,Affx-21352646,rs4308246,3:146085421,A,C,rs4308246:0-71	42	90.4	0	71	71	rs4308246
chrY	1055125	1055234	seq_b,AX-41133355,Affx-21352646,rs4308246,3:146085421,A,C,rs4308246:0-71	42	90.4	0	71	71	rs4308246
chrY	20806958	20807071	seq_b,AX-41133355,Affx-21352646,rs4308246,3:146085421,A,C,rs4308246:0-71	40	91.7	0	71	71	rs4308246
chrY	5809184	5809336	seq_b,AX-41133355,Affx-21352646,rs4308246,3:146085421,A,C,rs4308246:0-63	34	92.5	0	63	63	rs4308246
chrY	17624034	17624060	seq_b,AX-41133355,Affx-21352646,rs4308246,3:146085421,A,C,rs4308246:37-63	26	100.0	37	63	26	rs4308246
chrY	23067335	23067361	seq_b,AX-41133355,Affx-21352646,rs4308246,3:146085421,A,C,rs4308246:37-63	24	96.2	37	63	26	rs4308246
chrY	14646209	14646232	seq_b,AX-41133355,Affx-21352646,rs4308246,3:146085421,A,C,rs4308246:40-63	23	100.0	40	63	23	rs4308246
chrY	28254995	28255019	seq_b,AX-41133355,Affx-21352646,rs4308246,3:146085421,A,C,rs4308246:43-67	22	95.9	43	67	24	rs4308246
chrY	5813742	5813765	seq_b,AX-41133355,Affx-21352646,rs4308246,3:146085421,A,C,rs4308246:44-67	21	95.7	44	67	23	rs4308246
chrY	21573882	21574032	seq_b,AX-41133355,Affx-21352646,rs4308246,3:146085421,A,C,rs4308246:0-61	28	96.7	0	61	61	rs4308246
chrX	86242122	86242193	seq_b,AX-41133355,Affx-21352646,rs4308246,3:146085421,A,C,rs4308246:0-71	61	93.0	0	71	71	rs4308246
chrX	130846085	130846156	seq_b,AX-41133355,Affx-21352646,rs4308246,3:146085421,A,C,rs4308246:0-71	61	93.0	0	71	71	rs4308246
chrX	2768599	2768670	seq_b,AX-41133355,Affx-21352646,rs4308246,3:146085421,A,C,rs4308246:0-71	59	91.6	0	71	71	rs4308246
chrX	12958016	12958087	seq_b,AX-41133355,Affx-21352646,rs4308246,3:146085421,A,C,rs4308246:0-71	59	91.6	0	71	71	rs4308246
chrX	12963278	12963345	seq_b,AX-41133355,Affx-21352646,rs4308246,3:146085421,A,C,rs4308246:0-67	59	94.1	0	67	67	rs4308246
chrX	29998987	29999058	seq_b,AX-41133355,Affx-21352646,rs4308246,3:146085421,A,C,rs4308246:0-71	59	91.6	0	71	71	rs4308246
chrX	33122455	33122526	seq_b,AX-41133355,Affx-21352646,rs4308246,3:146085421,A,C,rs4308246:0-71	59	91.6	0	71	71	rs4308246
chrX	113294453	113294524	seq_b,AX-41133355,Affx-21352646,rs4308246,3:146085421,A,C,rs4308246:0-71	59	91.6	0	71	71	rs4308246
chrX	125997062	125997133	seq_b,AX-41133355,Affx-21352646,rs4308246,3:146085421,A,C,rs4308246:0-71	59	91.6	0	71	71	rs4308246
chrX	126002596	126002667	seq_b,AX-41133355,Affx-21352646,rs4308246,3:146085421,A,C,rs4308246:0-71	59	91.6	0	71	71	rs4308246
chrX	30126993	30127064	seq_b,AX-41133355,Affx-21352646,rs4308246,3:146085421,A,C,rs4308246:0-71	57	90.2	0	71	71	rs4308246
chrX	86236919	86236990	seq_b,AX-41133355,Affx-21352646,rs4308246,3:146085421,A,C,rs4308246:0-71	57	90.2	0	71	71	rs4308246
chrX	146219580	146219647	seq_b,AX-41133355,Affx-21352646,rs4308246,3:146085421,A,C,rs4308246:0-67	57	92.6	0	67	67	rs4308246
chrX	29993695	29993762	seq_b,AX-41133355,Affx-21352646,rs4308246,3:146085421,A,C,rs4308246:0-67	55	91.1	0	67	67	rs4308246
chrX	55894682	55894753	seq_b,AX-41133355,Affx-21352646,rs4308246,3:146085421,A,C,rs4308246:0-71	55	88.8	0	71	71	rs4308246
chrX	95879056	95879117	seq_b,AX-41133355,Affx-21352646,rs4308246,3:146085421,A,C,rs4308246:0-61	55	95.1	0	61	61	rs4308246
chrY	4378901	4379016	seq_b,AX-41133355,Affx-21352646,rs4308246,3:146085421,A,C,rs4308246:0-71	51	91.9	0	71	71	rs4308246
chrY	6729424	6729537	seq_b,AX-41133355,Affx-21352646,rs4308246,3:146085421,A,C,rs4308246:0-62	50	93.2	0	62	62	rs4308246
chrY	23065046	23065079	seq_b,AX-41133355,Affx-21352646,rs4308246,3:146085421,A,C,rs4308246:30-63	31	97.0	30	63	33	rs4308246
chrY	608022	608049	seq_b,AX-41133355,Affx-21352646,rs4308246,3:146085421,A,C,rs4308246:34-61	27	100.0	34	61	27	rs4308246
chrY	14677154	14677181	seq_b,AX-41133355,Affx-21352646,rs4308246,3:146085421,A,C,rs4308246:36-63	27	100.0	36	63	27	rs4308246
chrY	14017268	14017294	seq_b,AX-41133355,Affx-21352646,rs4308246,3:146085421,A,C,rs4308246:37-63	26	100.0	37	63	26	rs4308246
chrY	14489825	14489851	seq_b,AX-41133355,Affx-21352646,rs4308246,3:146085421,A,C,rs4308246:37-63	26	100.0	37	63	26	rs4308246
chrY	17210987	17211013	seq_b,AX-41133355,Affx-21352646,rs4308246,3:146085421,A,C,rs4308246:37-63	26	100.0	37	63	26	rs4308246
chrY	14009444	14009469	seq_b,AX-41133355,Affx-21352646,rs4308246,3:146085421,A,C,rs4308246:37-62	25	100.0	37	62	25	rs4308246
chrY	17804458	17804486	seq_b,AX-41133355,Affx-21352646,rs4308246,3:146085421,A,C,rs4308246:43-71	24	92.9	43	71	28	rs4308246
chrY	15276687	15276713	seq_b,AX-41133355,Affx-21352646,rs4308246,3:146085421,A,C,rs4308246:41-67	24	96.2	41	67	26	rs4308246
chrY	4396177	4396203	seq_b,AX-41133355,Affx-21352646,rs4308246,3:146085421,A,C,rs4308246:37-63	24	96.2	37	63	26	rs4308246
chrY	5193134	5193161	seq_b,AX-41133355,Affx-21352646,rs4308246,3:146085421,A,C,rs4308246:44-71	23	92.6	44	71	27	rs4308246
chrY	24098092	24098116	seq_b,AX-41133355,Affx-21352646,rs4308246,3:146085421,A,C,rs4308246:43-67	22	95.9	43	67	24	rs4308246
chrY	9891234	9891258	seq_b,AX-41133355,Affx-21352646,rs4308246,3:146085421,A,C,rs4308246:43-67	22	95.9	43	67	24	rs4308246
chrY	4229089	4229110	seq_b,AX-41133355,Affx-21352646,rs4308246,3:146085421,A,C,rs4308246:42-63	21	100.0	42	63	21	rs4308246
chrX	6195880	6195951	seq_b,AX-41133355,Affx-21352646,rs4308246,3:146085421,A,C,rs4308246:0-71	61	93.0	0	71	71	rs4308246
chrX	112419721	112419792	seq_b,AX-41133355,Affx-21352646,rs4308246,3:146085421,A,C,rs4308246:0-71	61	93.0	0	71	71	rs4308246
chrX	112423681	112423752	seq_b,AX-41133355,Affx-21352646,rs4308246,3:146085421,A,C,rs4308246:0-71	61	93.0	0	71	71	rs4308246
chrX	8750454	8750525	seq_b,AX-41133355,Affx-21352646,rs4308246,3:146085421,A,C,rs4308246:0-71	59	91.6	0	71	71	rs4308246
chrX	16063141	16063212	seq_b,AX-41133355,Affx-21352646,rs4308246,3:146085421,A,C,rs4308246:0-71	59	91.6	0	71	71	rs4308246
chrX	77416541	77416612	seq_b,AX-41133355,Affx-21352646,rs4308246,3:146085421,A,C,rs4308246:0-71	59	91.6	0	71	71	rs4308246
chrX	98414015	98414086	seq_b,AX-41133355,Affx-21352646,rs4308246,3:146085421,A,C,rs4308246:0-71	59	91.6	0	71	71	rs4308246
chrX	115860576	115860647	seq_b,AX-41133355,Affx-21352646,rs4308246,3:146085421,A,C,rs4308246:0-71	59	91.6	0	71	71	rs4308246
chrX	6190565	6190636	seq_b,AX-41133355,Affx-21352646,rs4308246,3:146085421,A,C,rs4308246:0-71	57	90.2	0	71	71	rs4308246
chrX	16068433	16068504	seq_b,AX-41133355,Affx-21352646,rs4308246,3:146085421,A,C,rs4308246:0-71	57	90.2	0	71	71	rs4308246
chrX	16202453	16202524	seq_b,AX-41133355,Affx-21352646,rs4308246,3:146085421,A,C,rs4308246:0-71	57	90.2	0	71	71	rs4308246
chrX	98420080	98420151	seq_b,AX-41133355,Affx-21352646,rs4308246,3:146085421,A,C,rs4308246:0-71	57	90.2	0	71	71	rs4308246
chrX	120478057	120478128	seq_b,AX-41133355,Affx-21352646,rs4308246,3:146085421,A,C,rs4308246:0-71	57	90.2	0	71	71	rs4308246
chrX	137352394	137352461	seq_b,AX-41133355,Affx-21352646,rs4308246,3:146085421,A,C,rs4308246:0-67	57	92.6	0	67	67	rs4308246
chrX	30467364	30467425	seq_b,AX-41133355,Affx-21352646,rs4308246,3:146085421,A,C,rs4308246:0-61	53	93.5	0	61	61	rs4308246
chrX	42866650	42866707	seq_b,AX-41133355,Affx-21352646,rs4308246,3:146085421,A,C,rs4308246:0-57	51	94.8	0	57	57	rs4308246
chrX	74762473	74762508	seq_a,AX-41133671,Affx-21355011,rs9810169,3:146281339,A,G,rs9810169:36-70	29	94.2	36	70	34	rs9810169
chrX	126461547	126461583	seq_a,AX-41133671,Affx-21355011,rs9810169,3:146281339,A,G,rs9810169:36-71	30	97.0	36	71	35	rs9810169
chrX	74762472	74762508	seq_b,AX-41133671,Affx-21355011,rs9810169,3:146281339,A,G,rs9810169:35-70	30	94.3	35	70	35	rs9810169
chrX	126461546	126461583	seq_b,AX-41133671,Affx-21355011,rs9810169,3:146281339,A,G,rs9810169:35-71	31	97.1	35	71	36	rs9810169
chrX	67303394	67303417	seq_a,AX-41133987,Affx-21357272,rs12330428,3:146425424,A,C,rs12330428:48-71	21	95.7	48	71	23	rs12330428
chrX	127961369	127961392	seq_a,AX-41133987,Affx-21357272,rs12330428,3:146425424,A,C,rs12330428:48-71	21	95.7	48	71	23	rs12330428
chrX	67303394	67303417	seq_b,AX-41133987,Affx-21357272,rs12330428,3:146425424,A,C,rs12330428:48-71	21	95.7	48	71	23	rs12330428
chrX	127961369	127961392	seq_b,AX-41133987,Affx-21357272,rs12330428,3:146425424,A,C,rs12330428:48-71	21	95.7	48	71	23	rs12330428
chrY	24483361	24483420	seq_a,AX-41134133,Affx-21358273,rs16846536,3:146501420,A,G,rs16846536:12-71	49	91.6	12	71	59	rs16846536
chrY	28300311	28300365	seq_a,AX-41134133,Affx-21358273,rs16846536,3:146501420,A,G,rs16846536:0-53	46	94.3	0	53	53	rs16846536
chrY	24825876	24825930	seq_a,AX-41134133,Affx-21358273,rs16846536,3:146501420,A,G,rs16846536:0-53	46	94.3	0	53	53	rs16846536
chrY	7518127	7518199	seq_a,AX-41134133,Affx-21358273,rs16846536,3:146501420,A,G,rs16846536:0-71	55	89.9	0	71	71	rs16846536
chrY	23541051	23541112	seq_a,AX-41134133,Affx-21358273,rs16846536,3:146501420,A,G,rs16846536:0-60	51	93.3	0	60	60	rs16846536
chrY	25662543	25662597	seq_a,AX-41134133,Affx-21358273,rs16846536,3:146501420,A,G,rs16846536:0-53	46	94.3	0	53	53	rs16846536
chrY	24483361	24483420	seq_b,AX-41134133,Affx-21358273,rs16846536,3:146501420,A,G,rs16846536:12-71	47	89.9	12	71	59	rs16846536
chrY	28300311	28300365	seq_b,AX-41134133,Affx-21358273,rs16846536,3:146501420,A,G,rs16846536:0-53	44	92.4	0	53	53	rs16846536
chrY	24825876	24825930	seq_b,AX-41134133,Affx-21358273,rs16846536,3:146501420,A,G,rs16846536:0-53	44	92.4	0	53	53	rs16846536
chrY	7518127	7518199	seq_b,AX-41134133,Affx-21358273,rs16846536,3:146501420,A,G,rs16846536:0-71	53	88.5	0	71	71	rs16846536
chrY	23541051	23541112	seq_b,AX-41134133,Affx-21358273,rs16846536,3:146501420,A,G,rs16846536:0-60	49	91.6	0	60	60	rs16846536
chrY	25662543	25662597	seq_b,AX-41134133,Affx-21358273,rs16846536,3:146501420,A,G,rs16846536:0-53	44	92.4	0	53	53	rs16846536
chrY	24507915	24507957	seq_a,AX-41134155,Affx-21358512,rs16858903,3:146523054,A,G,rs16858903:29-71	36	92.9	29	71	42	rs16858903
chrY	8830706	8830748	seq_a,AX-41134155,Affx-21358512,rs16858903,3:146523054,A,G,rs16858903:29-71	34	90.5	29	71	42	rs16858903
chrY	28313846	28313879	seq_a,AX-41134155,Affx-21358512,rs16858903,3:146523054,A,G,rs16858903:38-71	31	97.0	38	71	33	rs16858903
chrY	24839424	24839457	seq_a,AX-41134155,Affx-21358512,rs16858903,3:146523054,A,G,rs16858903:38-71	31	97.0	38	71	33	rs16858903
chrY	24417420	24417462	seq_a,AX-41134155,Affx-21358512,rs16858903,3:146523054,A,G,rs16858903:29-71	36	92.9	29	71	42	rs16858903
chrY	25649024	25649057	seq_a,AX-41134155,Affx-21358512,rs16858903,3:146523054,A,G,rs16858903:38-71	31	97.0	38	71	33	rs16858903
chrY	7505840	7505873	seq_a,AX-41134155,Affx-21358512,rs16858903,3:146523054,A,G,rs16858903:38-71	31	97.0	38	71	33	rs16858903
chrY	24507915	24507957	seq_b,AX-41134155,Affx-21358512,rs16858903,3:146523054,A,G,rs16858903:29-71	38	95.3	29	71	42	rs16858903
chrY	28313839	28313879	seq_b,AX-41134155,Affx-21358512,rs16858903,3:146523054,A,G,rs16858903:31-71	36	95.0	31	71	40	rs16858903
chrY	24839417	24839457	seq_b,AX-41134155,Affx-21358512,rs16858903,3:146523054,A,G,rs16858903:31-71	36	95.0	31	71	40	rs16858903
chrY	8830706	8830748	seq_b,AX-41134155,Affx-21358512,rs16858903,3:146523054,A,G,rs16858903:29-71	36	92.9	29	71	42	rs16858903
chrY	24417420	24417462	seq_b,AX-41134155,Affx-21358512,rs16858903,3:146523054,A,G,rs16858903:29-71	38	95.3	29	71	42	rs16858903
chrY	25649024	25649064	seq_b,AX-41134155,Affx-21358512,rs16858903,3:146523054,A,G,rs16858903:31-71	36	95.0	31	71	40	rs16858903
chrY	7505840	7505880	seq_b,AX-41134155,Affx-21358512,rs16858903,3:146523054,A,G,rs16858903:31-71	36	95.0	31	71	40	rs16858903
chrX	63613099	63613125	seq_a,AX-41134173,Affx-21358712,rs13089407,3:14827776,A,G,rs13089407:11-37	24	96.2	11	37	26	rs13089407
chrX	100514111	100514133	seq_a,AX-41134173,Affx-21358712,rs13089407,3:14827776,A,G,rs13089407:6-28	22	100.0	6	28	22	rs13089407
chrX	133102524	133102546	seq_a,AX-41134173,Affx-21358712,rs13089407,3:14827776,A,G,rs13089407:6-28	20	95.5	6	28	22	rs13089407
chrY	16960404	16960424	seq_a,AX-41134173,Affx-21358712,rs13089407,3:14827776,A,G,rs13089407:8-28	20	100.0	8	28	20	rs13089407
chrX	57333784	57333807	seq_a,AX-41134173,Affx-21358712,rs13089407,3:14827776,A,G,rs13089407:11-34	21	95.7	11	34	23	rs13089407
chrX	115536177	115536202	seq_a,AX-41134173,Affx-21358712,rs13089407,3:14827776,A,G,rs13089407:11-36	21	92.0	11	36	25	rs13089407
chrX	146840971	146840996	seq_a,AX-41134173,Affx-21358712,rs13089407,3:14827776,A,G,rs13089407:12-37	21	92.0	12	37	25	rs13089407
chrX	53318372	53318543	seq_a,AX-41134173,Affx-21358712,rs13089407,3:14827776,A,G,rs13089407:0-25	24	100.0	0	25	25	rs13089407
chrX	135236219	135236241	seq_a,AX-41134173,Affx-21358712,rs13089407,3:14827776,A,G,rs13089407:6-28	20	95.5	6	28	22	rs13089407
chrX	114603313	114603333	seq_a,AX-41134173,Affx-21358712,rs13089407,3:14827776,A,G,rs13089407:8-28	20	100.0	8	28	20	rs13089407
chrX	68294540	68294586	seq_b,AX-41134173,Affx-21358712,rs13089407,3:14827776,A,G,rs13089407:6-52	30	82.7	6	52	46	rs13089407
chrX	133102524	133102554	seq_b,AX-41134173,Affx-21358712,rs13089407,3:14827776,A,G,rs13089407:6-36	24	90.0	6	36	30	rs13089407
chrX	63613099	63613123	seq_b,AX-41134173,Affx-21358712,rs13089407,3:14827776,A,G,rs13089407:11-35	22	95.9	11	35	24	rs13089407
chrX	100514111	100514133	seq_b,AX-41134173,Affx-21358712,rs13089407,3:14827776,A,G,rs13089407:6-28	22	100.0	6	28	22	rs13089407
chrY	16960404	16960424	seq_b,AX-41134173,Affx-21358712,rs13089407,3:14827776,A,G,rs13089407:8-28	20	100.0	8	28	20	rs13089407
chrX	53257365	53257402	seq_b,AX-41134173,Affx-21358712,rs13089407,3:14827776,A,G,rs13089407:11-52	29	75.0	11	52	41	rs13089407
chrX	108983563	108983756	seq_b,AX-41134173,Affx-21358712,rs13089407,3:14827776,A,G,rs13089407:6-33	26	100.0	6	33	27	rs13089407
chrX	149330035	149330061	seq_b,AX-41134173,Affx-21358712,rs13089407,3:14827776,A,G,rs13089407:11-37	22	92.4	11	37	26	rs13089407
chrX	57333784	57333807	seq_b,AX-41134173,Affx-21358712,rs13089407,3:14827776,A,G,rs13089407:11-34	21	95.7	11	34	23	rs13089407
chrX	53318372	53318543	seq_b,AX-41134173,Affx-21358712,rs13089407,3:14827776,A,G,rs13089407:0-25	24	100.0	0	25	25	rs13089407
chrY	9834762	9834825	seq_a,AX-41134231,Affx-21359008,rs9831545,3:146574047,C,G,rs9831545:1-64	53	92.1	1	64	63	rs9831545
chrY	23507534	23507597	seq_a,AX-41134231,Affx-21359008,rs9831545,3:146574047,C,G,rs9831545:1-64	53	92.1	1	64	63	rs9831545
chrY	8038591	8038654	seq_a,AX-41134231,Affx-21359008,rs9831545,3:146574047,C,G,rs9831545:1-64	49	88.9	1	64	63	rs9831545
chrY	9834762	9834825	seq_b,AX-41134231,Affx-21359008,rs9831545,3:146574047,C,G,rs9831545:1-64	55	93.7	1	64	63	rs9831545
chrY	23507534	23507597	seq_b,AX-41134231,Affx-21359008,rs9831545,3:146574047,C,G,rs9831545:1-64	55	93.7	1	64	63	rs9831545
chrY	8038591	8038654	seq_b,AX-41134231,Affx-21359008,rs9831545,3:146574047,C,G,rs9831545:1-64	51	90.5	1	64	63	rs9831545
chrX	69648480	69648507	seq_b,AX-41134231,Affx-21359008,rs9831545,3:146574047,C,G,rs9831545:19-46	21	88.9	19	46	27	rs9831545
chrX	108542980	108543000	seq_b,AX-41134231,Affx-21359008,rs9831545,3:146574047,C,G,rs9831545:26-46	20	100.0	26	46	20	rs9831545
chrX	4734105	4734135	seq_a,AX-41135079,Affx-21367268,rs7340730,3:147340512,T,G,rs7340730:4-31	25	100.0	4	31	27	rs7340730
chrX	80724010	80724034	seq_a,AX-41135079,Affx-21367268,rs7340730,3:147340512,T,G,rs7340730:25-49	22	95.9	25	49	24	rs7340730
chrX	4734105	4734135	seq_b,AX-41135079,Affx-21367268,rs7340730,3:147340512,T,G,rs7340730:4-31	25	100.0	4	31	27	rs7340730
chrX	62449091	62449111	seq_a,AX-41135305,Affx-21368966,rs9836223,3:147474127,T,C,rs9836223:32-52	20	100.0	32	52	20	rs9836223
chrX	62369183	62369203	seq_a,AX-41135305,Affx-21368966,rs9836223,3:147474127,T,C,rs9836223:32-52	20	100.0	32	52	20	rs9836223
chrX	79667010	79667046	seq_a,AX-41135435,Affx-21370296,rs35635764,3:147582580,A,C,rs35635764:23-55	27	93.8	23	55	32	rs35635764
chrY	5440913	5440946	seq_a,AX-41135525,Affx-21371131,rs1898040,3:14937400,T,G,rs1898040:37-70	27	91.0	37	70	33	rs1898040
chrY	5551129	5551157	seq_a,AX-41135525,Affx-21371131,rs1898040,3:14937400,T,G,rs1898040:43-71	26	96.5	43	71	28	rs1898040
chrY	3391278	3391298	seq_a,AX-41135525,Affx-21371131,rs1898040,3:14937400,T,G,rs1898040:51-71	20	100.0	51	71	20	rs1898040
chrX	84722550	84722613	seq_a,AX-41135525,Affx-21371131,rs1898040,3:14937400,T,G,rs1898040:20-71	42	92.0	20	71	51	rs1898040
chrX	147353931	147353966	seq_a,AX-41135525,Affx-21371131,rs1898040,3:14937400,T,G,rs1898040:36-71	31	94.3	36	71	35	rs1898040
chrX	14367278	14367313	seq_a,AX-41135525,Affx-21371131,rs1898040,3:14937400,T,G,rs1898040:37-71	29	94.0	37	71	34	rs1898040
chrX	51116146	51116178	seq_a,AX-41135525,Affx-21371131,rs1898040,3:14937400,T,G,rs1898040:40-71	28	96.8	40	71	31	rs1898040
chrX	86036949	86036981	seq_a,AX-41135525,Affx-21371131,rs1898040,3:14937400,T,G,rs1898040:40-71	28	96.8	40	71	31	rs1898040
chrX	91714393	91714426	seq_a,AX-41135525,Affx-21371131,rs1898040,3:14937400,T,G,rs1898040:37-70	27	91.0	37	70	33	rs1898040
chrX	120689060	120689092	seq_a,AX-41135525,Affx-21371131,rs1898040,3:14937400,T,G,rs1898040:40-71	28	96.8	40	71	31	rs1898040
chrX	91818889	91818917	seq_a,AX-41135525,Affx-21371131,rs1898040,3:14937400,T,G,rs1898040:43-71	26	96.5	43	71	28	rs1898040
chrX	36910373	36910400	seq_a,AX-41135525,Affx-21371131,rs1898040,3:14937400,T,G,rs1898040:44-71	25	96.3	44	71	27	rs1898040
chrX	45396664	45396691	seq_a,AX-41135525,Affx-21371131,rs1898040,3:14937400,T,G,rs1898040:44-71	25	96.3	44	71	27	rs1898040
chrX	65876069	65876096	seq_a,AX-41135525,Affx-21371131,rs1898040,3:14937400,T,G,rs1898040:44-71	25	96.3	44	71	27	rs1898040
chrX	86617035	86617062	seq_a,AX-41135525,Affx-21371131,rs1898040,3:14937400,T,G,rs1898040:44-71	25	96.3	44	71	27	rs1898040
chrX	108218606	108218633	seq_a,AX-41135525,Affx-21371131,rs1898040,3:14937400,T,G,rs1898040:44-71	25	96.3	44	71	27	rs1898040
chrX	120515184	120515211	seq_a,AX-41135525,Affx-21371131,rs1898040,3:14937400,T,G,rs1898040:44-71	25	96.3	44	71	27	rs1898040
chrX	154174134	154174161	seq_a,AX-41135525,Affx-21371131,rs1898040,3:14937400,T,G,rs1898040:44-71	25	96.3	44	71	27	rs1898040
chrX	56218524	56218551	seq_a,AX-41135525,Affx-21371131,rs1898040,3:14937400,T,G,rs1898040:44-71	23	92.6	44	71	27	rs1898040
chrY	3018181	3018213	seq_a,AX-41135525,Affx-21371131,rs1898040,3:14937400,T,G,rs1898040:40-71	28	96.8	40	71	31	rs1898040
chrX	139322304	139322355	seq_a,AX-41135525,Affx-21371131,rs1898040,3:14937400,T,G,rs1898040:20-71	42	92.0	20	71	51	rs1898040
chrX	116720464	116720514	seq_a,AX-41135525,Affx-21371131,rs1898040,3:14937400,T,G,rs1898040:21-71	38	93.4	21	71	50	rs1898040
chrX	74050754	74050790	seq_a,AX-41135525,Affx-21371131,rs1898040,3:14937400,T,G,rs1898040:35-71	32	94.5	35	71	36	rs1898040
chrX	75413830	75413864	seq_a,AX-41135525,Affx-21371131,rs1898040,3:14937400,T,G,rs1898040:37-71	30	94.2	37	71	34	rs1898040
chrX	72365991	72366024	seq_a,AX-41135525,Affx-21371131,rs1898040,3:14937400,T,G,rs1898040:38-71	29	94.0	38	71	33	rs1898040
chrX	65797439	65797473	seq_a,AX-41135525,Affx-21371131,rs1898040,3:14937400,T,G,rs1898040:37-71	28	91.2	37	71	34	rs1898040
chrX	14187443	14187478	seq_a,AX-41135525,Affx-21371131,rs1898040,3:14937400,T,G,rs1898040:37-71	29	94.0	37	71	34	rs1898040
chrX	80865591	80865623	seq_a,AX-41135525,Affx-21371131,rs1898040,3:14937400,T,G,rs1898040:40-71	28	96.8	40	71	31	rs1898040
chrX	88749265	88749297	seq_a,AX-41135525,Affx-21371131,rs1898040,3:14937400,T,G,rs1898040:40-71	28	96.8	40	71	31	rs1898040
chrX	55263545	55263573	seq_a,AX-41135525,Affx-21371131,rs1898040,3:14937400,T,G,rs1898040:43-71	26	96.5	43	71	28	rs1898040
chrX	25436384	25436411	seq_a,AX-41135525,Affx-21371131,rs1898040,3:14937400,T,G,rs1898040:44-71	25	96.3	44	71	27	rs1898040
chrX	30102932	30102959	seq_a,AX-41135525,Affx-21371131,rs1898040,3:14937400,T,G,rs1898040:44-71	25	96.3	44	71	27	rs1898040
chrX	36644922	36644949	seq_a,AX-41135525,Affx-21371131,rs1898040,3:14937400,T,G,rs1898040:44-71	25	96.3	44	71	27	rs1898040
chrX	75504454	75504481	seq_a,AX-41135525,Affx-21371131,rs1898040,3:14937400,T,G,rs1898040:44-71	25	96.3	44	71	27	rs1898040
chrX	115837936	115837963	seq_a,AX-41135525,Affx-21371131,rs1898040,3:14937400,T,G,rs1898040:44-71	25	96.3	44	71	27	rs1898040
chrX	7914603	7914629	seq_a,AX-41135525,Affx-21371131,rs1898040,3:14937400,T,G,rs1898040:45-71	24	96.2	45	71	26	rs1898040
chrY	5440913	5440946	seq_b,AX-41135525,Affx-21371131,rs1898040,3:14937400,T,G,rs1898040:37-70	27	91.0	37	70	33	rs1898040
chrY	3391263	3391298	seq_b,AX-41135525,Affx-21371131,rs1898040,3:14937400,T,G,rs1898040:35-71	26	89.3	35	71	36	rs1898040
chrX	16111518	16111570	seq_b,AX-41135525,Affx-21371131,rs1898040,3:14937400,T,G,rs1898040:19-71	40	88.5	19	71	52	rs1898040
chrX	84722550	84722613	seq_b,AX-41135525,Affx-21371131,rs1898040,3:14937400,T,G,rs1898040:20-71	44	94.0	20	71	51	rs1898040
chrX	120689040	120689092	seq_b,AX-41135525,Affx-21371131,rs1898040,3:14937400,T,G,rs1898040:19-71	41	90.2	19	71	52	rs1898040
chrX	86617021	86617062	seq_b,AX-41135525,Affx-21371131,rs1898040,3:14937400,T,G,rs1898040:30-71	35	92.7	30	71	41	rs1898040
chrX	76122356	76122397	seq_b,AX-41135525,Affx-21371131,rs1898040,3:14937400,T,G,rs1898040:30-71	33	90.3	30	71	41	rs1898040
chrX	86036940	86036981	seq_b,AX-41135525,Affx-21371131,rs1898040,3:14937400,T,G,rs1898040:30-71	33	90.3	30	71	41	rs1898040
chrX	111655185	111655226	seq_b,AX-41135525,Affx-21371131,rs1898040,3:14937400,T,G,rs1898040:30-71	33	90.3	30	71	41	rs1898040
chrX	147353930	147353966	seq_b,AX-41135525,Affx-21371131,rs1898040,3:14937400,T,G,rs1898040:35-71	32	94.5	35	71	36	rs1898040
chrX	36910359	36910400	seq_b,AX-41135525,Affx-21371131,rs1898040,3:14937400,T,G,rs1898040:30-71	31	87.9	30	71	41	rs1898040
chrX	92462604	92462645	seq_b,AX-41135525,Affx-21371131,rs1898040,3:14937400,T,G,rs1898040:30-71	31	87.9	30	71	41	rs1898040
chrX	120515170	120515211	seq_b,AX-41135525,Affx-21371131,rs1898040,3:14937400,T,G,rs1898040:30-71	31	87.9	30	71	41	rs1898040
chrX	65876056	65876096	seq_b,AX-41135525,Affx-21371131,rs1898040,3:14937400,T,G,rs1898040:31-71	30	87.5	31	71	40	rs1898040
chrX	46002617	46002667	seq_b,AX-41135525,Affx-21371131,rs1898040,3:14937400,T,G,rs1898040:22-71	36	90.7	22	71	49	rs1898040
chrX	14367278	14367313	seq_b,AX-41135525,Affx-21371131,rs1898040,3:14937400,T,G,rs1898040:37-71	29	94.0	37	71	34	rs1898040
chrX	91714393	91714426	seq_b,AX-41135525,Affx-21371131,rs1898040,3:14937400,T,G,rs1898040:37-70	27	91.0	37	70	33	rs1898040
chrX	108760530	108760571	seq_b,AX-41135525,Affx-21371131,rs1898040,3:14937400,T,G,rs1898040:30-71	33	94.5	30	71	41	rs1898040
chrY	3412414	3412452	seq_b,AX-41135525,Affx-21371131,rs1898040,3:14937400,T,G,rs1898040:30-69	33	86.9	30	69	39	rs1898040
chrY	3018181	3018218	seq_b,AX-41135525,Affx-21371131,rs1898040,3:14937400,T,G,rs1898040:34-71	32	94.5	34	71	37	rs1898040
chrX	139322304	139322355	seq_b,AX-41135525,Affx-21371131,rs1898040,3:14937400,T,G,rs1898040:20-71	44	94.0	20	71	51	rs1898040
chrX	116720464	116720514	seq_b,AX-41135525,Affx-21371131,rs1898040,3:14937400,T,G,rs1898040:21-71	41	91.9	21	71	50	rs1898040
chrX	55263545	55263586	seq_b,AX-41135525,Affx-21371131,rs1898040,3:14937400,T,G,rs1898040:30-71	35	92.7	30	71	41	rs1898040
chrX	65797439	65797480	seq_b,AX-41135525,Affx-21371131,rs1898040,3:14937400,T,G,rs1898040:30-71	33	90.3	30	71	41	rs1898040
chrX	14187443	14187485	seq_b,AX-41135525,Affx-21371131,rs1898040,3:14937400,T,G,rs1898040:30-71	34	92.5	30	71	41	rs1898040
chrX	72365991	72366029	seq_b,AX-41135525,Affx-21371131,rs1898040,3:14937400,T,G,rs1898040:33-71	32	92.2	33	71	38	rs1898040
chrX	25436384	25436425	seq_b,AX-41135525,Affx-21371131,rs1898040,3:14937400,T,G,rs1898040:30-71	31	87.9	30	71	41	rs1898040
chrX	74050754	74050789	seq_b,AX-41135525,Affx-21371131,rs1898040,3:14937400,T,G,rs1898040:36-71	31	94.3	36	71	35	rs1898040
chrX	89142232	89142270	seq_b,AX-41135525,Affx-21371131,rs1898040,3:14937400,T,G,rs1898040:30-69	33	86.9	30	69	39	rs1898040
chrX	36644922	36644959	seq_b,AX-41135525,Affx-21371131,rs1898040,3:14937400,T,G,rs1898040:33-71	32	86.5	33	71	38	rs1898040
chrX	75413830	75413864	seq_b,AX-41135525,Affx-21371131,rs1898040,3:14937400,T,G,rs1898040:37-71	30	94.2	37	71	34	rs1898040
chrX	80865591	80865629	seq_b,AX-41135525,Affx-21371131,rs1898040,3:14937400,T,G,rs1898040:33-71	33	94.6	33	71	38	rs1898040
chrX	30102932	30102974	seq_b,AX-41135525,Affx-21371131,rs1898040,3:14937400,T,G,rs1898040:30-71	33	94.6	30	71	41	rs1898040
chrX	88749265	88749302	seq_b,AX-41135525,Affx-21371131,rs1898040,3:14937400,T,G,rs1898040:34-71	32	94.5	34	71	37	rs1898040
chrX	98597575	98597616	seq_b,AX-41135525,Affx-21371131,rs1898040,3:14937400,T,G,rs1898040:30-71	33	94.5	30	71	41	rs1898040
chrX	75504454	75504481	seq_b,AX-41135525,Affx-21371131,rs1898040,3:14937400,T,G,rs1898040:44-71	25	96.3	44	71	27	rs1898040
chrX	84116044	84116064	seq_a,AX-41135675,Affx-21372696,rs9831376,3:147767795,T,C,rs9831376:4-24	20	100.0	4	24	20	rs9831376
chrX	84123711	84123734	seq_a,AX-41135675,Affx-21372696,rs9831376,3:147767795,T,C,rs9831376:1-24	23	100.0	1	24	23	rs9831376
chrX	84116044	84116064	seq_b,AX-41135675,Affx-21372696,rs9831376,3:147767795,T,C,rs9831376:4-24	20	100.0	4	24	20	rs9831376
chrX	84123711	84123734	seq_b,AX-41135675,Affx-21372696,rs9831376,3:147767795,T,C,rs9831376:1-24	23	100.0	1	24	23	rs9831376
chrX	66818229	66818249	seq_a,AX-41135789,Affx-21373957,rs9864436,3:14959736,T,C,rs9864436:21-41	20	100.0	21	41	20	rs9864436
chrX	85278903	85278926	seq_a,AX-41135883,Affx-21375021,rs17708436,3:147950530,T,C,rs17708436:48-71	21	95.7	48	71	23	rs17708436
chrX	3739320	3739344	seq_a,AX-41136411,Affx-21380968,rs275651,3:148414887,A,T,rs275651:0-24	24	100.0	0	24	24	rs275651
chrX	3739320	3739344	seq_b,AX-41136411,Affx-21380968,rs275651,3:148414887,A,T,rs275651:0-24	24	100.0	0	24	24	rs275651
chrX	3045289	3045332	seq_b,AX-41136411,Affx-21380968,rs275651,3:148414887,A,T,rs275651:0-43	37	93.1	0	43	43	rs275651
chrX	146912727	146912756	seq_b,AX-41136609,Affx-21382430,rs6763176,3:148508085,A,G,rs6763176:31-55	23	100.0	31	55	24	rs6763176
chrX	34107627	34107695	seq_a,AX-41137311,Affx-21389230,rs28869026,3:149010422,A,G,rs28869026:3-71	52	88.3	3	71	68	rs28869026
chrY	3515411	3515446	seq_a,AX-41137311,Affx-21389230,rs28869026,3:149010422,A,G,rs28869026:0-49	33	71.5	0	49	49	rs28869026
chrX	40660368	40660416	seq_a,AX-41137311,Affx-21389230,rs28869026,3:149010422,A,G,rs28869026:5-53	46	98.0	5	53	48	rs28869026
chrX	94331682	94331713	seq_a,AX-41137311,Affx-21389230,rs28869026,3:149010422,A,G,rs28869026:0-31	25	90.4	0	31	31	rs28869026
chrX	26670100	26670131	seq_a,AX-41137311,Affx-21389230,rs28869026,3:149010422,A,G,rs28869026:0-31	25	90.4	0	31	31	rs28869026
chrX	89244748	89244783	seq_a,AX-41137311,Affx-21389230,rs28869026,3:149010422,A,G,rs28869026:0-49	29	71.0	0	49	49	rs28869026
chrX	93127281	93127301	seq_a,AX-41137311,Affx-21389230,rs28869026,3:149010422,A,G,rs28869026:29-49	20	100.0	29	49	20	rs28869026
chrX	34107627	34107695	seq_b,AX-41137311,Affx-21389230,rs28869026,3:149010422,A,G,rs28869026:3-71	54	89.8	3	71	68	rs28869026
chrY	3515411	3515446	seq_b,AX-41137311,Affx-21389230,rs28869026,3:149010422,A,G,rs28869026:0-49	32	73.6	0	49	49	rs28869026
chrX	107117523	107117589	seq_b,AX-41137311,Affx-21389230,rs28869026,3:149010422,A,G,rs28869026:0-66	54	91.0	0	66	66	rs28869026
chrX	40660368	40660416	seq_b,AX-41137311,Affx-21389230,rs28869026,3:149010422,A,G,rs28869026:5-53	48	100.0	5	53	48	rs28869026
chrX	94331661	94331713	seq_b,AX-41137311,Affx-21389230,rs28869026,3:149010422,A,G,rs28869026:0-52	39	88.0	0	52	52	rs28869026
chrX	26670089	26670131	seq_b,AX-41137311,Affx-21389230,rs28869026,3:149010422,A,G,rs28869026:0-43	33	83.4	0	43	43	rs28869026
chrX	89244748	89244783	seq_b,AX-41137311,Affx-21389230,rs28869026,3:149010422,A,G,rs28869026:0-49	29	71.0	0	49	49	rs28869026
chrX	129248129	129248157	seq_a,AX-41137471,Affx-21391372,rs7355957,3:149175085,T,C,rs7355957:29-55	23	96.0	29	55	26	rs7355957
chrX	76919984	76920028	seq_a,AX-41137691,Affx-21393525,rs11717473,3:149326577,A,G,rs11717473:26-71	39	90.7	26	71	45	rs11717473
chrX	149798683	149798712	seq_a,AX-41137691,Affx-21393525,rs11717473,3:149326577,A,G,rs11717473:34-63	26	96.5	34	63	29	rs11717473
chrX	76919984	76920028	seq_b,AX-41137691,Affx-21393525,rs11717473,3:149326577,A,G,rs11717473:26-71	41	91.0	26	71	45	rs11717473
chrX	106378875	106378903	seq_a,AX-41137973,Affx-21396463,rs11711746,3:149558964,A,G,rs11711746:0-27	24	96.2	0	27	27	rs11711746
chrX	106378860	106378903	seq_b,AX-41137973,Affx-21396463,rs11711746,3:149558964,A,G,rs11711746:0-42	35	92.7	0	42	42	rs11711746
chrX	135964333	135964362	seq_a,AX-41138383,Affx-21400470,rs6442501,3:15163199,A,G,rs6442501:30-59	25	93.2	30	59	29	rs6442501
chrX	135964339	135964362	seq_b,AX-41138383,Affx-21400470,rs6442501,3:15163199,A,G,rs6442501:36-59	21	95.7	36	59	23	rs6442501
chrX	29059821	29059857	seq_a,AX-41138515,Affx-21401840,rs9845045,3:150004071,A,C,rs9845045:22-55	28	93.8	22	55	33	rs9845045
chrX	65330432	65330466	seq_a,AX-41138515,Affx-21401840,rs9845045,3:150004071,A,C,rs9845045:18-49	28	96.7	18	49	31	rs9845045
chrX	107141953	107141973	seq_a,AX-41138515,Affx-21401840,rs9845045,3:150004071,A,C,rs9845045:22-42	20	100.0	22	42	20	rs9845045
chrX	106145750	106145770	seq_a,AX-41138515,Affx-21401840,rs9845045,3:150004071,A,C,rs9845045:27-47	20	100.0	27	47	20	rs9845045
chrX	19679410	19679430	seq_a,AX-41138665,Affx-21404031,rs16862676,3:150178939,T,C,rs16862676:8-28	20	100.0	8	28	20	rs16862676
chrX	19679410	19679430	seq_b,AX-41138665,Affx-21404031,rs16862676,3:150178939,T,C,rs16862676:8-28	20	100.0	8	28	20	rs16862676
chrX	46006144	46006177	seq_a,AX-41138807,Affx-21405657,rs9289819,3:150315968,T,C,rs9289819:38-71	31	97.0	38	71	33	rs9289819
chrX	46006144	46006177	seq_b,AX-41138807,Affx-21405657,rs9289819,3:150315968,T,C,rs9289819:38-71	31	97.0	38	71	33	rs9289819
chrX	64384860	64384891	seq_b,AX-41139031,Affx-21408826,rs623442,3:150585068,T,C,rs623442:25-52	24	96.2	25	52	27	rs623442
chrX	106269774	106269839	seq_a,AX-41139213,Affx-21410421,rs2904194,3:150710509,T,C,rs2904194:0-71	50	78.5	0	71	71	rs2904194
chrX	31758771	31758827	seq_a,AX-41139213,Affx-21410421,rs2904194,3:150710509,T,C,rs2904194:15-71	42	87.5	15	71	56	rs2904194
chrX	150297651	150297704	seq_a,AX-41139213,Affx-21410421,rs2904194,3:150710509,T,C,rs2904194:18-71	39	86.8	18	71	53	rs2904194
chrX	47711580	47711632	seq_a,AX-41139213,Affx-21410421,rs2904194,3:150710509,T,C,rs2904194:19-71	34	82.7	19	71	52	rs2904194
chrX	151517274	151517340	seq_a,AX-41139213,Affx-21410421,rs2904194,3:150710509,T,C,rs2904194:0-71	41	83.0	0	71	71	rs2904194
chrX	50412043	50412108	seq_a,AX-41139213,Affx-21410421,rs2904194,3:150710509,T,C,rs2904194:0-71	40	80.5	0	71	71	rs2904194
chrX	112811870	112811911	seq_a,AX-41139213,Affx-21410421,rs2904194,3:150710509,T,C,rs2904194:0-47	32	73.2	0	47	47	rs2904194
chrX	127103610	127103652	seq_a,AX-41139213,Affx-21410421,rs2904194,3:150710509,T,C,rs2904194:0-49	31	71.5	0	49	49	rs2904194
chrX	137594565	137594597	seq_a,AX-41139213,Affx-21410421,rs2904194,3:150710509,T,C,rs2904194:39-71	26	90.7	39	71	32	rs2904194
chrX	134671892	134671920	seq_a,AX-41139213,Affx-21410421,rs2904194,3:150710509,T,C,rs2904194:43-71	26	96.5	43	71	28	rs2904194
chrX	69131638	69131666	seq_a,AX-41139213,Affx-21410421,rs2904194,3:150710509,T,C,rs2904194:39-71	27	78.6	39	71	32	rs2904194
chrX	69551375	69551395	seq_a,AX-41139213,Affx-21410421,rs2904194,3:150710509,T,C,rs2904194:0-20	20	100.0	0	20	20	rs2904194
chrY	10014533	10014556	seq_a,AX-41139213,Affx-21410421,rs2904194,3:150710509,T,C,rs2904194:48-71	23	100.0	48	71	23	rs2904194
chrX	115561717	115561778	seq_a,AX-41139213,Affx-21410421,rs2904194,3:150710509,T,C,rs2904194:0-68	48	78.7	0	68	68	rs2904194
chrX	117995318	117995383	seq_a,AX-41139213,Affx-21410421,rs2904194,3:150710509,T,C,rs2904194:0-71	47	85.8	0	71	71	rs2904194
chrX	137435715	137435764	seq_a,AX-41139213,Affx-21410421,rs2904194,3:150710509,T,C,rs2904194:21-71	38	83.7	21	71	50	rs2904194
chrX	37739064	37739128	seq_a,AX-41139213,Affx-21410421,rs2904194,3:150710509,T,C,rs2904194:0-71	42	81.3	0	71	71	rs2904194
chrX	102325759	102325822	seq_a,AX-41139213,Affx-21410421,rs2904194,3:150710509,T,C,rs2904194:0-69	41	80.9	0	69	69	rs2904194
chrX	111212385	111212450	seq_a,AX-41139213,Affx-21410421,rs2904194,3:150710509,T,C,rs2904194:0-71	41	82.3	0	71	71	rs2904194
chrX	23948811	23948876	seq_a,AX-41139213,Affx-21410421,rs2904194,3:150710509,T,C,rs2904194:0-71	39	77.6	0	71	71	rs2904194
chrX	50677288	50677339	seq_a,AX-41139213,Affx-21410421,rs2904194,3:150710509,T,C,rs2904194:0-53	36	82.7	0	53	53	rs2904194
chrX	87313629	87313694	seq_a,AX-41139213,Affx-21410421,rs2904194,3:150710509,T,C,rs2904194:0-71	39	81.4	0	71	71	rs2904194
chrX	44799066	44799098	seq_a,AX-41139213,Affx-21410421,rs2904194,3:150710509,T,C,rs2904194:39-71	28	93.8	39	71	32	rs2904194
chrX	79498473	79498537	seq_a,AX-41139213,Affx-21410421,rs2904194,3:150710509,T,C,rs2904194:0-71	37	80.0	0	71	71	rs2904194
chrX	97039618	97039646	seq_a,AX-41139213,Affx-21410421,rs2904194,3:150710509,T,C,rs2904194:43-71	26	96.5	43	71	28	rs2904194
chrX	83833283	83833307	seq_a,AX-41139213,Affx-21410421,rs2904194,3:150710509,T,C,rs2904194:39-63	24	100.0	39	63	24	rs2904194
chrX	10315935	10315996	seq_a,AX-41139213,Affx-21410421,rs2904194,3:150710509,T,C,rs2904194:0-71	31	75.8	0	71	71	rs2904194
chrX	133538843	133538872	seq_a,AX-41139213,Affx-21410421,rs2904194,3:150710509,T,C,rs2904194:0-35	26	72.5	0	35	35	rs2904194
chrX	124939071	124939092	seq_a,AX-41139213,Affx-21410421,rs2904194,3:150710509,T,C,rs2904194:0-21	21	100.0	0	21	21	rs2904194
chrX	106269774	106269839	seq_b,AX-41139213,Affx-21410421,rs2904194,3:150710509,T,C,rs2904194:0-71	52	80.0	0	71	71	rs2904194
chrX	150297651	150297704	seq_b,AX-41139213,Affx-21410421,rs2904194,3:150710509,T,C,rs2904194:18-71	41	88.7	18	71	53	rs2904194
chrX	137594533	137594597	seq_b,AX-41139213,Affx-21410421,rs2904194,3:150710509,T,C,rs2904194:0-71	40	75.0	0	71	71	rs2904194
chrX	151517274	151517340	seq_b,AX-41139213,Affx-21410421,rs2904194,3:150710509,T,C,rs2904194:0-71	41	83.0	0	71	71	rs2904194
chrX	50412043	50412108	seq_b,AX-41139213,Affx-21410421,rs2904194,3:150710509,T,C,rs2904194:0-71	40	80.5	0	71	71	rs2904194
chrX	47711580	47711632	seq_b,AX-41139213,Affx-21410421,rs2904194,3:150710509,T,C,rs2904194:19-71	32	80.8	19	71	52	rs2904194
chrX	112811870	112811911	seq_b,AX-41139213,Affx-21410421,rs2904194,3:150710509,T,C,rs2904194:0-47	34	75.7	0	47	47	rs2904194
chrX	127103610	127103652	seq_b,AX-41139213,Affx-21410421,rs2904194,3:150710509,T,C,rs2904194:0-49	33	73.9	0	49	49	rs2904194
chrX	134671892	134671920	seq_b,AX-41139213,Affx-21410421,rs2904194,3:150710509,T,C,rs2904194:43-71	26	96.5	43	71	28	rs2904194
chrX	69131638	69131666	seq_b,AX-41139213,Affx-21410421,rs2904194,3:150710509,T,C,rs2904194:39-71	27	78.6	39	71	32	rs2904194
chrX	69551375	69551395	seq_b,AX-41139213,Affx-21410421,rs2904194,3:150710509,T,C,rs2904194:0-20	20	100.0	0	20	20	rs2904194
chrY	10014533	10014556	seq_b,AX-41139213,Affx-21410421,rs2904194,3:150710509,T,C,rs2904194:48-71	23	100.0	48	71	23	rs2904194
chrX	115561717	115561778	seq_b,AX-41139213,Affx-21410421,rs2904194,3:150710509,T,C,rs2904194:0-68	50	80.4	0	68	68	rs2904194
chrX	117995318	117995383	seq_b,AX-41139213,Affx-21410421,rs2904194,3:150710509,T,C,rs2904194:0-71	47	85.8	0	71	71	rs2904194
chrX	137435715	137435764	seq_b,AX-41139213,Affx-21410421,rs2904194,3:150710509,T,C,rs2904194:21-71	40	85.8	21	71	50	rs2904194
chrX	37739064	37739128	seq_b,AX-41139213,Affx-21410421,rs2904194,3:150710509,T,C,rs2904194:0-71	42	81.3	0	71	71	rs2904194
chrX	102325759	102325822	seq_b,AX-41139213,Affx-21410421,rs2904194,3:150710509,T,C,rs2904194:0-69	41	80.9	0	69	69	rs2904194
chrX	23948811	23948876	seq_b,AX-41139213,Affx-21410421,rs2904194,3:150710509,T,C,rs2904194:0-71	39	77.6	0	71	71	rs2904194
chrX	87313629	87313694	seq_b,AX-41139213,Affx-21410421,rs2904194,3:150710509,T,C,rs2904194:0-71	39	81.4	0	71	71	rs2904194
chrX	50677288	50677339	seq_b,AX-41139213,Affx-21410421,rs2904194,3:150710509,T,C,rs2904194:0-53	34	80.5	0	53	53	rs2904194
chrX	44799066	44799098	seq_b,AX-41139213,Affx-21410421,rs2904194,3:150710509,T,C,rs2904194:39-71	28	93.8	39	71	32	rs2904194
chrX	79498473	79498537	seq_b,AX-41139213,Affx-21410421,rs2904194,3:150710509,T,C,rs2904194:0-71	37	80.0	0	71	71	rs2904194
chrX	111212385	111212413	seq_b,AX-41139213,Affx-21410421,rs2904194,3:150710509,T,C,rs2904194:43-71	28	100.0	43	71	28	rs2904194
chrX	97039618	97039646	seq_b,AX-41139213,Affx-21410421,rs2904194,3:150710509,T,C,rs2904194:43-71	26	96.5	43	71	28	rs2904194
chrX	83833283	83833307	seq_b,AX-41139213,Affx-21410421,rs2904194,3:150710509,T,C,rs2904194:39-63	24	100.0	39	63	24	rs2904194
chrX	133538842	133538872	seq_b,AX-41139213,Affx-21410421,rs2904194,3:150710509,T,C,rs2904194:0-36	27	73.4	0	36	36	rs2904194
chrX	10315935	10315996	seq_b,AX-41139213,Affx-21410421,rs2904194,3:150710509,T,C,rs2904194:0-71	31	75.8	0	71	71	rs2904194
chrX	9957386	9957451	seq_b,AX-41139213,Affx-21410421,rs2904194,3:150710509,T,C,rs2904194:0-71	29	75.8	0	71	71	rs2904194
chrX	68516395	68516425	seq_a,AX-41139767,Affx-21415521,rs6792767,3:151146623,A,G,rs6792767:0-30	28	96.7	0	30	30	rs6792767
chrX	40275758	40275781	seq_a,AX-41139767,Affx-21415521,rs6792767,3:151146623,A,G,rs6792767:0-23	23	100.0	0	23	23	rs6792767
chrX	83471074	83471097	seq_a,AX-41139767,Affx-21415521,rs6792767,3:151146623,A,G,rs6792767:8-31	21	95.7	8	31	23	rs6792767
chrX	68516390	68516425	seq_b,AX-41139767,Affx-21415521,rs6792767,3:151146623,A,G,rs6792767:0-38	32	82.9	0	38	38	rs6792767
chrX	40275758	40275781	seq_b,AX-41139767,Affx-21415521,rs6792767,3:151146623,A,G,rs6792767:0-23	23	100.0	0	23	23	rs6792767
chrX	83471074	83471097	seq_b,AX-41139767,Affx-21415521,rs6792767,3:151146623,A,G,rs6792767:8-31	21	95.7	8	31	23	rs6792767
chrX	44761988	44762027	seq_a,AX-41139985,Affx-21417838,rs1521592,3:151328453,A,G,rs1521592:32-71	33	92.4	32	71	39	rs1521592
chrX	69449549	69449570	seq_a,AX-41139985,Affx-21417838,rs1521592,3:151328453,A,G,rs1521592:32-53	21	100.0	32	53	21	rs1521592
chrX	14399741	14399781	seq_a,AX-41139985,Affx-21417838,rs1521592,3:151328453,A,G,rs1521592:31-71	34	92.5	31	71	40	rs1521592
chrX	22883822	22883862	seq_a,AX-41139985,Affx-21417838,rs1521592,3:151328453,A,G,rs1521592:31-71	32	90.0	31	71	40	rs1521592
chrY	2947405	2947432	seq_b,AX-41139985,Affx-21417838,rs1521592,3:151328453,A,G,rs1521592:32-59	27	100.0	32	59	27	rs1521592
chrY	18988707	18988777	seq_a,AX-41140091,Affx-21419067,rs9834244,3:151422581,A,G,rs9834244:0-71	57	88.5	0	71	71	rs9834244
chrY	23878424	23878494	seq_a,AX-41140091,Affx-21419067,rs9834244,3:151422581,A,G,rs9834244:0-71	55	87.0	0	71	71	rs9834244
chrY	15368675	15368745	seq_a,AX-41140091,Affx-21419067,rs9834244,3:151422581,A,G,rs9834244:0-71	53	85.6	0	71	71	rs9834244
chrY	9080078	9080153	seq_a,AX-41140091,Affx-21419067,rs9834244,3:151422581,A,G,rs9834244:0-71	48	94.5	0	71	71	rs9834244
chrX	79301209	79301279	seq_a,AX-41140091,Affx-21419067,rs9834244,3:151422581,A,G,rs9834244:0-71	52	87.5	0	71	71	rs9834244
chrX	115169946	115169997	seq_a,AX-41140091,Affx-21419067,rs9834244,3:151422581,A,G,rs9834244:0-51	41	90.2	0	51	51	rs9834244
chrY	18791066	18791136	seq_a,AX-41140091,Affx-21419067,rs9834244,3:151422581,A,G,rs9834244:0-71	57	89.6	0	71	71	rs9834244
chrY	23788522	23788592	seq_a,AX-41140091,Affx-21419067,rs9834244,3:151422581,A,G,rs9834244:0-71	55	87.0	0	71	71	rs9834244
chrY	21820009	21820079	seq_a,AX-41140091,Affx-21419067,rs9834244,3:151422581,A,G,rs9834244:0-71	53	85.6	0	71	71	rs9834244
chrY	8985376	8985406	seq_a,AX-41140091,Affx-21419067,rs9834244,3:151422581,A,G,rs9834244:0-30	28	96.7	0	30	30	rs9834244
chrX	94359350	94359420	seq_a,AX-41140091,Affx-21419067,rs9834244,3:151422581,A,G,rs9834244:0-71	60	91.2	0	71	71	rs9834244
chrX	72540542	72540612	seq_a,AX-41140091,Affx-21419067,rs9834244,3:151422581,A,G,rs9834244:0-71	57	88.5	0	71	71	rs9834244
chrX	64660132	64660202	seq_a,AX-41140091,Affx-21419067,rs9834244,3:151422581,A,G,rs9834244:0-71	55	87.0	0	71	71	rs9834244
chrX	57231856	57231888	seq_a,AX-41140091,Affx-21419067,rs9834244,3:151422581,A,G,rs9834244:0-32	32	100.0	0	32	32	rs9834244
chrY	18988707	18988777	seq_b,AX-41140091,Affx-21419067,rs9834244,3:151422581,A,G,rs9834244:0-71	59	89.9	0	71	71	rs9834244
chrY	23878424	23878494	seq_b,AX-41140091,Affx-21419067,rs9834244,3:151422581,A,G,rs9834244:0-71	57	88.5	0	71	71	rs9834244
chrY	15368675	15368745	seq_b,AX-41140091,Affx-21419067,rs9834244,3:151422581,A,G,rs9834244:0-71	55	87.0	0	71	71	rs9834244
chrY	9080078	9080153	seq_b,AX-41140091,Affx-21419067,rs9834244,3:151422581,A,G,rs9834244:0-71	53	92.1	0	71	71	rs9834244
chrX	79301209	79301279	seq_b,AX-41140091,Affx-21419067,rs9834244,3:151422581,A,G,rs9834244:0-71	54	89.1	0	71	71	rs9834244
chrX	115169946	115169997	seq_b,AX-41140091,Affx-21419067,rs9834244,3:151422581,A,G,rs9834244:0-51	43	92.2	0	51	51	rs9834244
chrY	18791066	18791136	seq_b,AX-41140091,Affx-21419067,rs9834244,3:151422581,A,G,rs9834244:0-71	59	91.1	0	71	71	rs9834244
chrY	23788522	23788592	seq_b,AX-41140091,Affx-21419067,rs9834244,3:151422581,A,G,rs9834244:0-71	57	88.5	0	71	71	rs9834244
chrY	21820009	21820079	seq_b,AX-41140091,Affx-21419067,rs9834244,3:151422581,A,G,rs9834244:0-71	55	87.0	0	71	71	rs9834244
chrY	8985376	8985406	seq_b,AX-41140091,Affx-21419067,rs9834244,3:151422581,A,G,rs9834244:0-30	28	96.7	0	30	30	rs9834244
chrX	94359350	94359420	seq_b,AX-41140091,Affx-21419067,rs9834244,3:151422581,A,G,rs9834244:0-71	62	92.7	0	71	71	rs9834244
chrX	72540542	72540612	seq_b,AX-41140091,Affx-21419067,rs9834244,3:151422581,A,G,rs9834244:0-71	59	89.9	0	71	71	rs9834244
chrX	57231818	57231888	seq_b,AX-41140091,Affx-21419067,rs9834244,3:151422581,A,G,rs9834244:0-71	59	89.9	0	71	71	rs9834244
chrX	64660132	64660202	seq_b,AX-41140091,Affx-21419067,rs9834244,3:151422581,A,G,rs9834244:0-71	57	88.5	0	71	71	rs9834244
chrY	18864864	18864893	seq_a,AX-41140157,Affx-21419492,rs13085361,3:151457760,A,G,rs13085361:42-71	27	96.6	42	71	29	rs13085361
chrY	22147230	22147260	seq_a,AX-41140157,Affx-21419492,rs13085361,3:151457760,A,G,rs13085361:42-71	26	96.6	42	71	29	rs13085361
chrY	16725140	16725167	seq_a,AX-41140157,Affx-21419492,rs13085361,3:151457760,A,G,rs13085361:42-69	25	96.3	42	69	27	rs13085361
chrX	65346988	65347059	seq_a,AX-41140157,Affx-21419492,rs13085361,3:151457760,A,G,rs13085361:0-71	47	83.1	0	71	71	rs13085361
chrX	81836747	81836780	seq_a,AX-41140157,Affx-21419492,rs13085361,3:151457760,A,G,rs13085361:38-71	33	100.0	38	71	33	rs13085361
chrX	67084542	67084575	seq_a,AX-41140157,Affx-21419492,rs13085361,3:151457760,A,G,rs13085361:38-71	31	97.0	38	71	33	rs13085361
chrX	39139925	39139954	seq_a,AX-41140157,Affx-21419492,rs13085361,3:151457760,A,G,rs13085361:42-71	29	100.0	42	71	29	rs13085361
chrX	132176204	132176233	seq_a,AX-41140157,Affx-21419492,rs13085361,3:151457760,A,G,rs13085361:42-71	29	100.0	42	71	29	rs13085361
chrX	143839174	143839209	seq_a,AX-41140157,Affx-21419492,rs13085361,3:151457760,A,G,rs13085361:36-71	29	91.5	36	71	35	rs13085361
chrX	116002209	116002241	seq_a,AX-41140157,Affx-21419492,rs13085361,3:151457760,A,G,rs13085361:36-68	28	93.8	36	68	32	rs13085361
chrX	8905400	8905429	seq_a,AX-41140157,Affx-21419492,rs13085361,3:151457760,A,G,rs13085361:42-71	27	96.6	42	71	29	rs13085361
chrX	14754324	14754353	seq_a,AX-41140157,Affx-21419492,rs13085361,3:151457760,A,G,rs13085361:42-71	27	96.6	42	71	29	rs13085361
chrX	26437849	26437878	seq_a,AX-41140157,Affx-21419492,rs13085361,3:151457760,A,G,rs13085361:42-71	27	96.6	42	71	29	rs13085361
chrX	31489235	31489264	seq_a,AX-41140157,Affx-21419492,rs13085361,3:151457760,A,G,rs13085361:42-71	27	96.6	42	71	29	rs13085361
chrX	35922962	35922991	seq_a,AX-41140157,Affx-21419492,rs13085361,3:151457760,A,G,rs13085361:42-71	27	96.6	42	71	29	rs13085361
chrX	55332119	55332148	seq_a,AX-41140157,Affx-21419492,rs13085361,3:151457760,A,G,rs13085361:42-71	27	96.6	42	71	29	rs13085361
chrX	57216797	57216826	seq_a,AX-41140157,Affx-21419492,rs13085361,3:151457760,A,G,rs13085361:42-71	27	96.6	42	71	29	rs13085361
chrX	72827285	72827314	seq_a,AX-41140157,Affx-21419492,rs13085361,3:151457760,A,G,rs13085361:42-71	27	96.6	42	71	29	rs13085361
chrX	73297854	73297883	seq_a,AX-41140157,Affx-21419492,rs13085361,3:151457760,A,G,rs13085361:42-71	27	96.6	42	71	29	rs13085361
chrY	19061638	19061666	seq_a,AX-41140157,Affx-21419492,rs13085361,3:151457760,A,G,rs13085361:43-71	26	96.5	43	71	28	rs13085361
chrY	21676850	21676879	seq_a,AX-41140157,Affx-21419492,rs13085361,3:151457760,A,G,rs13085361:42-71	25	93.2	42	71	29	rs13085361
chrX	83334498	83334531	seq_a,AX-41140157,Affx-21419492,rs13085361,3:151457760,A,G,rs13085361:38-71	29	94.0	38	71	33	rs13085361
chrX	58029344	58029373	seq_a,AX-41140157,Affx-21419492,rs13085361,3:151457760,A,G,rs13085361:42-71	27	96.6	42	71	29	rs13085361
chrX	62285278	62285307	seq_a,AX-41140157,Affx-21419492,rs13085361,3:151457760,A,G,rs13085361:42-71	27	96.6	42	71	29	rs13085361
chrX	65773802	65773831	seq_a,AX-41140157,Affx-21419492,rs13085361,3:151457760,A,G,rs13085361:42-71	27	96.6	42	71	29	rs13085361
chrX	71657356	71657385	seq_a,AX-41140157,Affx-21419492,rs13085361,3:151457760,A,G,rs13085361:42-71	27	96.6	42	71	29	rs13085361
chrX	75691805	75691834	seq_a,AX-41140157,Affx-21419492,rs13085361,3:151457760,A,G,rs13085361:42-71	27	96.6	42	71	29	rs13085361
chrX	79529393	79529422	seq_a,AX-41140157,Affx-21419492,rs13085361,3:151457760,A,G,rs13085361:42-71	27	96.6	42	71	29	rs13085361
chrX	92574598	92574627	seq_a,AX-41140157,Affx-21419492,rs13085361,3:151457760,A,G,rs13085361:42-71	27	96.6	42	71	29	rs13085361
chrX	146486948	146486979	seq_a,AX-41140157,Affx-21419492,rs13085361,3:151457760,A,G,rs13085361:40-71	27	93.6	40	71	31	rs13085361
chrX	130562403	130562432	seq_a,AX-41140157,Affx-21419492,rs13085361,3:151457760,A,G,rs13085361:42-71	27	96.6	42	71	29	rs13085361
chrX	122707510	122707539	seq_a,AX-41140157,Affx-21419492,rs13085361,3:151457760,A,G,rs13085361:42-71	27	96.6	42	71	29	rs13085361
chrX	97170422	97170451	seq_a,AX-41140157,Affx-21419492,rs13085361,3:151457760,A,G,rs13085361:42-71	27	96.6	42	71	29	rs13085361
chrX	94658563	94658592	seq_a,AX-41140157,Affx-21419492,rs13085361,3:151457760,A,G,rs13085361:42-71	27	96.6	42	71	29	rs13085361
chrX	154549037	154549066	seq_a,AX-41140157,Affx-21419492,rs13085361,3:151457760,A,G,rs13085361:42-71	25	93.2	42	71	29	rs13085361
chrX	55729020	55729049	seq_a,AX-41140157,Affx-21419492,rs13085361,3:151457760,A,G,rs13085361:42-71	25	93.2	42	71	29	rs13085361
chrX	32822258	32822287	seq_a,AX-41140157,Affx-21419492,rs13085361,3:151457760,A,G,rs13085361:42-71	25	93.2	42	71	29	rs13085361
chrY	18864864	18864893	seq_b,AX-41140157,Affx-21419492,rs13085361,3:151457760,A,G,rs13085361:42-71	27	96.6	42	71	29	rs13085361
chrY	22147230	22147260	seq_b,AX-41140157,Affx-21419492,rs13085361,3:151457760,A,G,rs13085361:42-71	26	96.6	42	71	29	rs13085361
chrY	16725140	16725167	seq_b,AX-41140157,Affx-21419492,rs13085361,3:151457760,A,G,rs13085361:42-69	25	96.3	42	69	27	rs13085361
chrX	65346988	65347059	seq_b,AX-41140157,Affx-21419492,rs13085361,3:151457760,A,G,rs13085361:0-71	47	83.1	0	71	71	rs13085361
chrX	81836747	81836780	seq_b,AX-41140157,Affx-21419492,rs13085361,3:151457760,A,G,rs13085361:38-71	33	100.0	38	71	33	rs13085361
chrX	67084542	67084575	seq_b,AX-41140157,Affx-21419492,rs13085361,3:151457760,A,G,rs13085361:38-71	31	97.0	38	71	33	rs13085361
chrX	143839173	143839209	seq_b,AX-41140157,Affx-21419492,rs13085361,3:151457760,A,G,rs13085361:35-71	30	91.7	35	71	36	rs13085361
chrX	39139925	39139954	seq_b,AX-41140157,Affx-21419492,rs13085361,3:151457760,A,G,rs13085361:42-71	29	100.0	42	71	29	rs13085361
chrX	116002208	116002241	seq_b,AX-41140157,Affx-21419492,rs13085361,3:151457760,A,G,rs13085361:35-68	29	94.0	35	68	33	rs13085361
chrX	132176204	132176233	seq_b,AX-41140157,Affx-21419492,rs13085361,3:151457760,A,G,rs13085361:42-71	29	100.0	42	71	29	rs13085361
chrX	8905400	8905429	seq_b,AX-41140157,Affx-21419492,rs13085361,3:151457760,A,G,rs13085361:42-71	27	96.6	42	71	29	rs13085361
chrX	14754324	14754353	seq_b,AX-41140157,Affx-21419492,rs13085361,3:151457760,A,G,rs13085361:42-71	27	96.6	42	71	29	rs13085361
chrX	26437849	26437878	seq_b,AX-41140157,Affx-21419492,rs13085361,3:151457760,A,G,rs13085361:42-71	27	96.6	42	71	29	rs13085361
chrX	31489235	31489264	seq_b,AX-41140157,Affx-21419492,rs13085361,3:151457760,A,G,rs13085361:42-71	27	96.6	42	71	29	rs13085361
chrX	35922962	35922991	seq_b,AX-41140157,Affx-21419492,rs13085361,3:151457760,A,G,rs13085361:42-71	27	96.6	42	71	29	rs13085361
chrX	55332119	55332148	seq_b,AX-41140157,Affx-21419492,rs13085361,3:151457760,A,G,rs13085361:42-71	27	96.6	42	71	29	rs13085361
chrX	57216797	57216826	seq_b,AX-41140157,Affx-21419492,rs13085361,3:151457760,A,G,rs13085361:42-71	27	96.6	42	71	29	rs13085361
chrX	72827285	72827314	seq_b,AX-41140157,Affx-21419492,rs13085361,3:151457760,A,G,rs13085361:42-71	27	96.6	42	71	29	rs13085361
chrX	73297854	73297883	seq_b,AX-41140157,Affx-21419492,rs13085361,3:151457760,A,G,rs13085361:42-71	27	96.6	42	71	29	rs13085361
chrY	19061638	19061666	seq_b,AX-41140157,Affx-21419492,rs13085361,3:151457760,A,G,rs13085361:43-71	26	96.5	43	71	28	rs13085361
chrY	21676850	21676879	seq_b,AX-41140157,Affx-21419492,rs13085361,3:151457760,A,G,rs13085361:42-71	25	93.2	42	71	29	rs13085361
chrX	83334498	83334531	seq_b,AX-41140157,Affx-21419492,rs13085361,3:151457760,A,G,rs13085361:38-71	29	94.0	38	71	33	rs13085361
chrX	58029344	58029373	seq_b,AX-41140157,Affx-21419492,rs13085361,3:151457760,A,G,rs13085361:42-71	27	96.6	42	71	29	rs13085361
chrX	62285278	62285307	seq_b,AX-41140157,Affx-21419492,rs13085361,3:151457760,A,G,rs13085361:42-71	27	96.6	42	71	29	rs13085361
chrX	65773802	65773831	seq_b,AX-41140157,Affx-21419492,rs13085361,3:151457760,A,G,rs13085361:42-71	27	96.6	42	71	29	rs13085361
chrX	71657356	71657385	seq_b,AX-41140157,Affx-21419492,rs13085361,3:151457760,A,G,rs13085361:42-71	27	96.6	42	71	29	rs13085361
chrX	75691805	75691834	seq_b,AX-41140157,Affx-21419492,rs13085361,3:151457760,A,G,rs13085361:42-71	27	96.6	42	71	29	rs13085361
chrX	79529393	79529422	seq_b,AX-41140157,Affx-21419492,rs13085361,3:151457760,A,G,rs13085361:42-71	27	96.6	42	71	29	rs13085361
chrX	92574598	92574627	seq_b,AX-41140157,Affx-21419492,rs13085361,3:151457760,A,G,rs13085361:42-71	27	96.6	42	71	29	rs13085361
chrX	146486948	146486979	seq_b,AX-41140157,Affx-21419492,rs13085361,3:151457760,A,G,rs13085361:40-71	27	93.6	40	71	31	rs13085361
chrX	130562403	130562432	seq_b,AX-41140157,Affx-21419492,rs13085361,3:151457760,A,G,rs13085361:42-71	27	96.6	42	71	29	rs13085361
chrX	122707510	122707539	seq_b,AX-41140157,Affx-21419492,rs13085361,3:151457760,A,G,rs13085361:42-71	27	96.6	42	71	29	rs13085361
chrX	97170422	97170451	seq_b,AX-41140157,Affx-21419492,rs13085361,3:151457760,A,G,rs13085361:42-71	27	96.6	42	71	29	rs13085361
chrX	94658563	94658592	seq_b,AX-41140157,Affx-21419492,rs13085361,3:151457760,A,G,rs13085361:42-71	27	96.6	42	71	29	rs13085361
chrX	154549037	154549066	seq_b,AX-41140157,Affx-21419492,rs13085361,3:151457760,A,G,rs13085361:42-71	25	93.2	42	71	29	rs13085361
chrX	55729020	55729049	seq_b,AX-41140157,Affx-21419492,rs13085361,3:151457760,A,G,rs13085361:42-71	25	93.2	42	71	29	rs13085361
chrX	32822258	32822287	seq_b,AX-41140157,Affx-21419492,rs13085361,3:151457760,A,G,rs13085361:42-71	25	93.2	42	71	29	rs13085361
chrX	83995028	83995076	seq_a,AX-41140233,Affx-21420459,rs4405888,3:151525053,A,G,rs4405888:23-71	40	91.7	23	71	48	rs4405888
chrX	83995028	83995076	seq_b,AX-41140233,Affx-21420459,rs4405888,3:151525053,A,G,rs4405888:23-71	42	93.8	23	71	48	rs4405888
chrX	7293765	7293798	seq_a,AX-41141339,Affx-21430930,rs12488910,3:152402838,A,G,rs12488910:0-34	28	87.5	0	34	34	rs12488910
chrX	7293765	7293798	seq_b,AX-41141339,Affx-21430930,rs12488910,3:152402838,A,G,rs12488910:0-34	28	87.5	0	34	34	rs12488910
chrX	121481725	121481745	seq_a,AX-41141525,Affx-21432793,rs17451266,3:152550494,T,G,rs17451266:22-42	20	100.0	22	42	20	rs17451266
chrX	27973684	27974011	seq_a,AX-41141537,Affx-21432909,rs9289877,3:152561137,A,G,rs9289877:26-54	27	100.0	26	54	28	rs9289877
chrX	87725075	87725096	seq_a,AX-41141537,Affx-21432909,rs9289877,3:152561137,A,G,rs9289877:33-54	21	100.0	33	54	21	rs9289877
chrX	5050804	5051012	seq_b,AX-41141537,Affx-21432909,rs9289877,3:152561137,A,G,rs9289877:12-51	29	96.8	12	51	39	rs9289877
chrX	132028548	132028578	seq_b,AX-41141537,Affx-21432909,rs9289877,3:152561137,A,G,rs9289877:3-49	27	66.7	3	49	46	rs9289877
chrX	116065760	116065780	seq_b,AX-41141537,Affx-21432909,rs9289877,3:152561137,A,G,rs9289877:34-54	20	100.0	34	54	20	rs9289877
chrX	34472044	34472068	seq_b,AX-41141537,Affx-21432909,rs9289877,3:152561137,A,G,rs9289877:25-49	22	95.9	25	49	24	rs9289877
chrX	5551656	5551743	seq_b,AX-41142143,Affx-21440299,rs12639245,3:153128517,T,C,rs12639245:6-40	28	96.7	6	40	34	rs12639245
chrX	12705911	12705961	seq_a,AX-41142575,Affx-21444881,rs483664,3:153452105,A,C,rs483664:16-65	34	87.0	16	65	49	rs483664
chrX	42968428	42968488	seq_a,AX-41142575,Affx-21444881,rs483664,3:153452105,A,C,rs483664:11-70	34	94.8	11	70	59	rs483664
chrX	127899863	127899899	seq_a,AX-41142575,Affx-21444881,rs483664,3:153452105,A,C,rs483664:38-63	24	100.0	38	63	25	rs483664
chrX	14922890	14923307	seq_b,AX-41142575,Affx-21444881,rs483664,3:153452105,A,C,rs483664:27-71	40	97.8	27	71	44	rs483664
chrX	12705911	12705961	seq_b,AX-41142575,Affx-21444881,rs483664,3:153452105,A,C,rs483664:16-65	36	89.2	16	65	49	rs483664
chrX	42968428	42968488	seq_b,AX-41142575,Affx-21444881,rs483664,3:153452105,A,C,rs483664:11-70	34	94.8	11	70	59	rs483664
chrX	127899863	127899899	seq_b,AX-41142575,Affx-21444881,rs483664,3:153452105,A,C,rs483664:38-63	24	100.0	38	63	25	rs483664
chrX	21508640	21508678	seq_a,AX-41142855,Affx-21447640,rs9289931,3:153680804,A,G,rs9289931:20-44	23	100.0	20	44	24	rs9289931
chrX	49406959	49406986	seq_a,AX-41142951,Affx-21448417,rs13073025,3:153735892,T,C,rs13073025:44-71	23	92.6	44	71	27	rs13073025
chrX	40237085	40237110	seq_a,AX-41142951,Affx-21448417,rs13073025,3:153735892,T,C,rs13073025:0-25	21	92.0	0	25	25	rs13073025
chrX	39649481	39649514	seq_a,AX-41142951,Affx-21448417,rs13073025,3:153735892,T,C,rs13073025:38-71	29	94.0	38	71	33	rs13073025
chrX	49406959	49406986	seq_b,AX-41142951,Affx-21448417,rs13073025,3:153735892,T,C,rs13073025:44-71	23	92.6	44	71	27	rs13073025
chrX	40237085	40237110	seq_b,AX-41142951,Affx-21448417,rs13073025,3:153735892,T,C,rs13073025:0-25	21	92.0	0	25	25	rs13073025
chrX	39649481	39649514	seq_b,AX-41142951,Affx-21448417,rs13073025,3:153735892,T,C,rs13073025:38-71	29	94.0	38	71	33	rs13073025
chrY	4066681	4066701	seq_a,AX-41143445,Affx-21452957,rs13073434,3:154111042,C,G,rs13073434:50-70	20	100.0	50	70	20	rs13073434
chrX	74355462	74355519	seq_a,AX-41143445,Affx-21452957,rs13073434,3:154111042,C,G,rs13073434:14-71	38	88.0	14	71	57	rs13073434
chrX	86254823	86254871	seq_a,AX-41143445,Affx-21452957,rs13073434,3:154111042,C,G,rs13073434:15-63	30	81.3	15	63	48	rs13073434
chrX	84491528	84491550	seq_a,AX-41143445,Affx-21452957,rs13073434,3:154111042,C,G,rs13073434:49-71	22	100.0	49	71	22	rs13073434
chrX	99023355	99023378	seq_a,AX-41143445,Affx-21452957,rs13073434,3:154111042,C,G,rs13073434:45-68	21	95.7	45	68	23	rs13073434
chrX	86006313	86006333	seq_a,AX-41143445,Affx-21452957,rs13073434,3:154111042,C,G,rs13073434:51-71	20	100.0	51	71	20	rs13073434
chrX	89875960	89875980	seq_a,AX-41143445,Affx-21452957,rs13073434,3:154111042,C,G,rs13073434:50-70	20	100.0	50	70	20	rs13073434
chrY	23071615	23071642	seq_a,AX-41143445,Affx-21452957,rs13073434,3:154111042,C,G,rs13073434:45-71	23	96.2	45	71	26	rs13073434
chrX	34616868	34616908	seq_a,AX-41143445,Affx-21452957,rs13073434,3:154111042,C,G,rs13073434:31-71	34	92.5	31	71	40	rs13073434
chrX	149903306	149903326	seq_a,AX-41143445,Affx-21452957,rs13073434,3:154111042,C,G,rs13073434:51-71	20	100.0	51	71	20	rs13073434
chrY	4066681	4066701	seq_b,AX-41143445,Affx-21452957,rs13073434,3:154111042,C,G,rs13073434:50-70	20	100.0	50	70	20	rs13073434
chrX	74355494	74355519	seq_b,AX-41143445,Affx-21452957,rs13073434,3:154111042,C,G,rs13073434:46-71	23	96.0	46	71	25	rs13073434
chrX	84491528	84491550	seq_b,AX-41143445,Affx-21452957,rs13073434,3:154111042,C,G,rs13073434:49-71	22	100.0	49	71	22	rs13073434
chrX	99023355	99023378	seq_b,AX-41143445,Affx-21452957,rs13073434,3:154111042,C,G,rs13073434:45-68	21	95.7	45	68	23	rs13073434
chrX	86006313	86006333	seq_b,AX-41143445,Affx-21452957,rs13073434,3:154111042,C,G,rs13073434:51-71	20	100.0	51	71	20	rs13073434
chrX	89875960	89875980	seq_b,AX-41143445,Affx-21452957,rs13073434,3:154111042,C,G,rs13073434:50-70	20	100.0	50	70	20	rs13073434
chrY	23071615	23071642	seq_b,AX-41143445,Affx-21452957,rs13073434,3:154111042,C,G,rs13073434:45-71	23	96.2	45	71	26	rs13073434
chrX	34616868	34616895	seq_b,AX-41143445,Affx-21452957,rs13073434,3:154111042,C,G,rs13073434:44-71	25	96.3	44	71	27	rs13073434
chrX	149903306	149903326	seq_b,AX-41143445,Affx-21452957,rs13073434,3:154111042,C,G,rs13073434:51-71	20	100.0	51	71	20	rs13073434
chrX	27956681	27956707	seq_a,AX-41143831,Affx-21457235,rs6440955,3:154488103,A,G,rs6440955:32-58	24	96.2	32	58	26	rs6440955
chrX	98170926	98170983	seq_a,AX-41143835,Affx-21457273,rs13081372,3:154491076,A,G,rs13081372:0-57	45	89.5	0	57	57	rs13081372
chrX	63638372	63638417	seq_a,AX-41143835,Affx-21457273,rs13081372,3:154491076,A,G,rs13081372:11-57	28	77.3	11	57	46	rs13081372
chrX	116524329	116524360	seq_a,AX-41143835,Affx-21457273,rs13081372,3:154491076,A,G,rs13081372:0-31	23	87.1	0	31	31	rs13081372
chrX	98170926	98170983	seq_b,AX-41143835,Affx-21457273,rs13081372,3:154491076,A,G,rs13081372:0-57	47	91.3	0	57	57	rs13081372
chrX	63638372	63638417	seq_b,AX-41143835,Affx-21457273,rs13081372,3:154491076,A,G,rs13081372:11-57	30	79.6	11	57	46	rs13081372
chrX	116524318	116524360	seq_b,AX-41143835,Affx-21457273,rs13081372,3:154491076,A,G,rs13081372:0-42	28	83.4	0	42	42	rs13081372
chrY	4583389	4583418	seq_a,AX-41144277,Affx-21462277,rs12489825,3:15663411,A,G,rs12489825:0-29	27	96.6	0	29	29	rs12489825
chrY	1301574	1301603	seq_a,AX-41144277,Affx-21462277,rs12489825,3:15663411,A,G,rs12489825:0-29	27	96.6	0	29	29	rs12489825
chrX	5928703	5928893	seq_a,AX-41144277,Affx-21462277,rs12489825,3:15663411,A,G,rs12489825:0-39	35	97.5	0	39	39	rs12489825
chrX	1351574	1351603	seq_a,AX-41144277,Affx-21462277,rs12489825,3:15663411,A,G,rs12489825:0-29	27	96.6	0	29	29	rs12489825
chrX	35515738	35515765	seq_a,AX-41144277,Affx-21462277,rs12489825,3:15663411,A,G,rs12489825:0-27	27	100.0	0	27	27	rs12489825
chrX	114855274	114855301	seq_a,AX-41144277,Affx-21462277,rs12489825,3:15663411,A,G,rs12489825:0-27	27	100.0	0	27	27	rs12489825
chrX	122871284	122871311	seq_a,AX-41144277,Affx-21462277,rs12489825,3:15663411,A,G,rs12489825:0-27	27	100.0	0	27	27	rs12489825
chrX	13905206	13905232	seq_a,AX-41144277,Affx-21462277,rs12489825,3:15663411,A,G,rs12489825:0-26	26	100.0	0	26	26	rs12489825
chrX	23243235	23243261	seq_a,AX-41144277,Affx-21462277,rs12489825,3:15663411,A,G,rs12489825:0-26	26	100.0	0	26	26	rs12489825
chrX	47023536	47023562	seq_a,AX-41144277,Affx-21462277,rs12489825,3:15663411,A,G,rs12489825:0-26	26	100.0	0	26	26	rs12489825
chrX	150134380	150134406	seq_a,AX-41144277,Affx-21462277,rs12489825,3:15663411,A,G,rs12489825:0-26	26	100.0	0	26	26	rs12489825
chrX	9777984	9778011	seq_a,AX-41144277,Affx-21462277,rs12489825,3:15663411,A,G,rs12489825:0-27	25	96.3	0	27	27	rs12489825
chrX	49488432	49488461	seq_a,AX-41144277,Affx-21462277,rs12489825,3:15663411,A,G,rs12489825:0-29	25	93.2	0	29	29	rs12489825
chrX	89617717	89617746	seq_a,AX-41144277,Affx-21462277,rs12489825,3:15663411,A,G,rs12489825:0-29	25	93.2	0	29	29	rs12489825
chrX	77207346	77207372	seq_a,AX-41144277,Affx-21462277,rs12489825,3:15663411,A,G,rs12489825:0-26	24	96.2	0	26	26	rs12489825
chrX	18699364	18699386	seq_a,AX-41144277,Affx-21462277,rs12489825,3:15663411,A,G,rs12489825:0-22	22	100.0	0	22	22	rs12489825
chrX	20185104	20185126	seq_a,AX-41144277,Affx-21462277,rs12489825,3:15663411,A,G,rs12489825:0-22	22	100.0	0	22	22	rs12489825
chrX	153352384	153352723	seq_a,AX-41144277,Affx-21462277,rs12489825,3:15663411,A,G,rs12489825:0-27	26	100.0	0	27	27	rs12489825
chrY	2242499	2242528	seq_a,AX-41144277,Affx-21462277,rs12489825,3:15663411,A,G,rs12489825:0-29	29	100.0	0	29	29	rs12489825
chrY	2372506	2372532	seq_a,AX-41144277,Affx-21462277,rs12489825,3:15663411,A,G,rs12489825:0-26	26	100.0	0	26	26	rs12489825
chrX	2292499	2292528	seq_a,AX-41144277,Affx-21462277,rs12489825,3:15663411,A,G,rs12489825:0-29	29	100.0	0	29	29	rs12489825
chrX	44420418	44420447	seq_a,AX-41144277,Affx-21462277,rs12489825,3:15663411,A,G,rs12489825:0-29	29	100.0	0	29	29	rs12489825
chrX	105682890	105682919	seq_a,AX-41144277,Affx-21462277,rs12489825,3:15663411,A,G,rs12489825:0-29	27	96.6	0	29	29	rs12489825
chrX	119757833	119757862	seq_a,AX-41144277,Affx-21462277,rs12489825,3:15663411,A,G,rs12489825:0-29	27	96.6	0	29	29	rs12489825
chrX	135937980	135938009	seq_a,AX-41144277,Affx-21462277,rs12489825,3:15663411,A,G,rs12489825:0-29	27	96.6	0	29	29	rs12489825
chrX	126789041	126789067	seq_a,AX-41144277,Affx-21462277,rs12489825,3:15663411,A,G,rs12489825:0-26	26	100.0	0	26	26	rs12489825
chrX	76738326	76738352	seq_a,AX-41144277,Affx-21462277,rs12489825,3:15663411,A,G,rs12489825:0-26	26	100.0	0	26	26	rs12489825
chrX	70125624	70125650	seq_a,AX-41144277,Affx-21462277,rs12489825,3:15663411,A,G,rs12489825:0-26	26	100.0	0	26	26	rs12489825
chrX	35641690	35641716	seq_a,AX-41144277,Affx-21462277,rs12489825,3:15663411,A,G,rs12489825:0-26	26	100.0	0	26	26	rs12489825
chrX	2422506	2422532	seq_a,AX-41144277,Affx-21462277,rs12489825,3:15663411,A,G,rs12489825:0-26	26	100.0	0	26	26	rs12489825
chrX	80038119	80038145	seq_a,AX-41144277,Affx-21462277,rs12489825,3:15663411,A,G,rs12489825:0-26	24	96.2	0	26	26	rs12489825
chrX	70400975	70400997	seq_a,AX-41144277,Affx-21462277,rs12489825,3:15663411,A,G,rs12489825:0-22	22	100.0	0	22	22	rs12489825
chrX	48255288	48255311	seq_a,AX-41144277,Affx-21462277,rs12489825,3:15663411,A,G,rs12489825:4-28	22	87.0	4	28	24	rs12489825
chrY	4583389	4583418	seq_b,AX-41144277,Affx-21462277,rs12489825,3:15663411,A,G,rs12489825:0-29	27	96.6	0	29	29	rs12489825
chrY	1301574	1301603	seq_b,AX-41144277,Affx-21462277,rs12489825,3:15663411,A,G,rs12489825:0-29	27	96.6	0	29	29	rs12489825
chrX	1351574	1351603	seq_b,AX-41144277,Affx-21462277,rs12489825,3:15663411,A,G,rs12489825:0-29	27	96.6	0	29	29	rs12489825
chrX	35515738	35515765	seq_b,AX-41144277,Affx-21462277,rs12489825,3:15663411,A,G,rs12489825:0-27	27	100.0	0	27	27	rs12489825
chrX	114855274	114855301	seq_b,AX-41144277,Affx-21462277,rs12489825,3:15663411,A,G,rs12489825:0-27	27	100.0	0	27	27	rs12489825
chrX	122871284	122871311	seq_b,AX-41144277,Affx-21462277,rs12489825,3:15663411,A,G,rs12489825:0-27	27	100.0	0	27	27	rs12489825
chrX	13905206	13905232	seq_b,AX-41144277,Affx-21462277,rs12489825,3:15663411,A,G,rs12489825:0-26	26	100.0	0	26	26	rs12489825
chrX	23243235	23243261	seq_b,AX-41144277,Affx-21462277,rs12489825,3:15663411,A,G,rs12489825:0-26	26	100.0	0	26	26	rs12489825
chrX	47023536	47023562	seq_b,AX-41144277,Affx-21462277,rs12489825,3:15663411,A,G,rs12489825:0-26	26	100.0	0	26	26	rs12489825
chrX	150134380	150134406	seq_b,AX-41144277,Affx-21462277,rs12489825,3:15663411,A,G,rs12489825:0-26	26	100.0	0	26	26	rs12489825
chrX	9777984	9778011	seq_b,AX-41144277,Affx-21462277,rs12489825,3:15663411,A,G,rs12489825:0-27	25	96.3	0	27	27	rs12489825
chrX	49488432	49488461	seq_b,AX-41144277,Affx-21462277,rs12489825,3:15663411,A,G,rs12489825:0-29	25	93.2	0	29	29	rs12489825
chrX	89617717	89617746	seq_b,AX-41144277,Affx-21462277,rs12489825,3:15663411,A,G,rs12489825:0-29	25	93.2	0	29	29	rs12489825
chrX	77207346	77207372	seq_b,AX-41144277,Affx-21462277,rs12489825,3:15663411,A,G,rs12489825:0-26	24	96.2	0	26	26	rs12489825
chrX	5928703	5928863	seq_b,AX-41144277,Affx-21462277,rs12489825,3:15663411,A,G,rs12489825:0-27	26	100.0	0	27	27	rs12489825
chrX	18699364	18699386	seq_b,AX-41144277,Affx-21462277,rs12489825,3:15663411,A,G,rs12489825:0-22	22	100.0	0	22	22	rs12489825
chrX	20185104	20185126	seq_b,AX-41144277,Affx-21462277,rs12489825,3:15663411,A,G,rs12489825:0-22	22	100.0	0	22	22	rs12489825
chrX	153352384	153352723	seq_b,AX-41144277,Affx-21462277,rs12489825,3:15663411,A,G,rs12489825:0-27	26	100.0	0	27	27	rs12489825
chrY	2242499	2242528	seq_b,AX-41144277,Affx-21462277,rs12489825,3:15663411,A,G,rs12489825:0-29	29	100.0	0	29	29	rs12489825
chrY	2372506	2372532	seq_b,AX-41144277,Affx-21462277,rs12489825,3:15663411,A,G,rs12489825:0-26	26	100.0	0	26	26	rs12489825
chrX	2292499	2292528	seq_b,AX-41144277,Affx-21462277,rs12489825,3:15663411,A,G,rs12489825:0-29	29	100.0	0	29	29	rs12489825
chrX	44420418	44420447	seq_b,AX-41144277,Affx-21462277,rs12489825,3:15663411,A,G,rs12489825:0-29	29	100.0	0	29	29	rs12489825
chrX	105682890	105682919	seq_b,AX-41144277,Affx-21462277,rs12489825,3:15663411,A,G,rs12489825:0-29	27	96.6	0	29	29	rs12489825
chrX	119757833	119757862	seq_b,AX-41144277,Affx-21462277,rs12489825,3:15663411,A,G,rs12489825:0-29	27	96.6	0	29	29	rs12489825
chrX	135937980	135938009	seq_b,AX-41144277,Affx-21462277,rs12489825,3:15663411,A,G,rs12489825:0-29	27	96.6	0	29	29	rs12489825
chrX	2422506	2422532	seq_b,AX-41144277,Affx-21462277,rs12489825,3:15663411,A,G,rs12489825:0-26	26	100.0	0	26	26	rs12489825
chrX	126789041	126789067	seq_b,AX-41144277,Affx-21462277,rs12489825,3:15663411,A,G,rs12489825:0-26	26	100.0	0	26	26	rs12489825
chrX	76738326	76738352	seq_b,AX-41144277,Affx-21462277,rs12489825,3:15663411,A,G,rs12489825:0-26	26	100.0	0	26	26	rs12489825
chrX	70125624	70125650	seq_b,AX-41144277,Affx-21462277,rs12489825,3:15663411,A,G,rs12489825:0-26	26	100.0	0	26	26	rs12489825
chrX	35641690	35641716	seq_b,AX-41144277,Affx-21462277,rs12489825,3:15663411,A,G,rs12489825:0-26	26	100.0	0	26	26	rs12489825
chrX	80038119	80038145	seq_b,AX-41144277,Affx-21462277,rs12489825,3:15663411,A,G,rs12489825:0-26	24	96.2	0	26	26	rs12489825
chrX	117901228	117901252	seq_b,AX-41144277,Affx-21462277,rs12489825,3:15663411,A,G,rs12489825:0-24	22	95.9	0	24	24	rs12489825
chrX	70400975	70400997	seq_b,AX-41144277,Affx-21462277,rs12489825,3:15663411,A,G,rs12489825:0-22	22	100.0	0	22	22	rs12489825
chrX	48255288	48255311	seq_b,AX-41144277,Affx-21462277,rs12489825,3:15663411,A,G,rs12489825:4-28	22	87.0	4	28	24	rs12489825
chrY	14977170	14977192	seq_b,AX-41144451,Affx-21464084,rs9829238,3:155047331,T,G,rs9829238:32-54	20	95.5	32	54	22	rs9829238
chrX	18122278	18122308	seq_b,AX-41144451,Affx-21464084,rs9829238,3:155047331,T,G,rs9829238:29-59	28	96.7	29	59	30	rs9829238
chrX	56650343	56650373	seq_b,AX-41144451,Affx-21464084,rs9829238,3:155047331,T,G,rs9829238:29-59	28	96.7	29	59	30	rs9829238
chrX	94689378	94689407	seq_b,AX-41144451,Affx-21464084,rs9829238,3:155047331,T,G,rs9829238:30-59	27	96.6	30	59	29	rs9829238
chrX	31701871	31701891	seq_b,AX-41145465,Affx-21475168,rs9811547,3:155959748,T,C,rs9811547:20-40	20	100.0	20	40	20	rs9811547
chrX	105105143	105105167	seq_a,AX-41145493,Affx-21475366,rs7632403,3:155978696,C,G,rs7632403:45-69	22	95.9	45	69	24	rs7632403
chrX	85494809	85494831	seq_a,AX-41145493,Affx-21475366,rs7632403,3:155978696,C,G,rs7632403:0-22	20	95.5	0	22	22	rs7632403
chrX	77681344	77681371	seq_a,AX-41145493,Affx-21475366,rs7632403,3:155978696,C,G,rs7632403:0-28	22	84.7	0	28	28	rs7632403
chrX	105105143	105105167	seq_b,AX-41145493,Affx-21475366,rs7632403,3:155978696,C,G,rs7632403:45-69	22	95.9	45	69	24	rs7632403
chrX	85494809	85494831	seq_b,AX-41145493,Affx-21475366,rs7632403,3:155978696,C,G,rs7632403:0-22	20	95.5	0	22	22	rs7632403
chrX	77681344	77681371	seq_b,AX-41145493,Affx-21475366,rs7632403,3:155978696,C,G,rs7632403:0-28	22	84.7	0	28	28	rs7632403
chrY	3989937	3989972	seq_a,AX-41146077,Affx-21480081,rs9831323,3:156366786,A,G,rs9831323:3-38	31	94.3	3	38	35	rs9831323
chrY	59123258	59123294	seq_a,AX-41146077,Affx-21480081,rs9831323,3:156366786,A,G,rs9831323:5-41	30	91.7	5	41	36	rs9831323
chrX	153973635	153973675	seq_a,AX-41146077,Affx-21480081,rs9831323,3:156366786,A,G,rs9831323:0-40	36	95.0	0	40	40	rs9831323
chrX	21814660	21814695	seq_a,AX-41146077,Affx-21480081,rs9831323,3:156366786,A,G,rs9831323:9-44	31	94.3	9	44	35	rs9831323
chrX	89799104	89799139	seq_a,AX-41146077,Affx-21480081,rs9831323,3:156366786,A,G,rs9831323:3-38	31	94.3	3	38	35	rs9831323
chrX	155020252	155020288	seq_a,AX-41146077,Affx-21480081,rs9831323,3:156366786,A,G,rs9831323:5-41	30	91.7	5	41	36	rs9831323
chrX	101958418	101958449	seq_a,AX-41146077,Affx-21480081,rs9831323,3:156366786,A,G,rs9831323:9-40	27	93.6	9	40	31	rs9831323
chrX	46375442	46375474	seq_a,AX-41146077,Affx-21480081,rs9831323,3:156366786,A,G,rs9831323:3-38	29	81.3	3	38	35	rs9831323
chrX	140935527	140935552	seq_a,AX-41146077,Affx-21480081,rs9831323,3:156366786,A,G,rs9831323:4-29	25	100.0	4	29	25	rs9831323
chrX	8069233	8069253	seq_a,AX-41146077,Affx-21480081,rs9831323,3:156366786,A,G,rs9831323:9-29	20	100.0	9	29	20	rs9831323
chrX	78299289	78299343	seq_a,AX-41146077,Affx-21480081,rs9831323,3:156366786,A,G,rs9831323:1-52	42	93.9	1	52	51	rs9831323
chrX	42146170	42146208	seq_a,AX-41146077,Affx-21480081,rs9831323,3:156366786,A,G,rs9831323:4-42	34	94.8	4	42	38	rs9831323
chrX	101918066	101918099	seq_a,AX-41146077,Affx-21480081,rs9831323,3:156366786,A,G,rs9831323:9-42	31	97.0	9	42	33	rs9831323
chrX	153377062	153377097	seq_a,AX-41146077,Affx-21480081,rs9831323,3:156366786,A,G,rs9831323:9-44	31	94.3	9	44	35	rs9831323
chrX	149277354	149277391	seq_a,AX-41146077,Affx-21480081,rs9831323,3:156366786,A,G,rs9831323:1-38	31	91.9	1	38	37	rs9831323
chrX	130155657	130155692	seq_a,AX-41146077,Affx-21480081,rs9831323,3:156366786,A,G,rs9831323:9-44	29	91.5	9	44	35	rs9831323
chrX	150614161	150614191	seq_a,AX-41146077,Affx-21480081,rs9831323,3:156366786,A,G,rs9831323:1-31	28	96.7	1	31	30	rs9831323
chrX	135463211	135463241	seq_a,AX-41146077,Affx-21480081,rs9831323,3:156366786,A,G,rs9831323:8-38	28	96.7	8	38	30	rs9831323
chrX	41430998	41431031	seq_a,AX-41146077,Affx-21480081,rs9831323,3:156366786,A,G,rs9831323:9-42	27	91.0	9	42	33	rs9831323
chrX	111670889	111670916	seq_a,AX-41146077,Affx-21480081,rs9831323,3:156366786,A,G,rs9831323:1-28	25	96.3	1	28	27	rs9831323
chrX	93083163	93083192	seq_a,AX-41146077,Affx-21480081,rs9831323,3:156366786,A,G,rs9831323:0-29	25	93.2	0	29	29	rs9831323
chrX	11710373	11710396	seq_a,AX-41146077,Affx-21480081,rs9831323,3:156366786,A,G,rs9831323:2-25	23	100.0	2	25	23	rs9831323
chrY	3989937	3989969	seq_b,AX-41146077,Affx-21480081,rs9831323,3:156366786,A,G,rs9831323:3-35	28	93.8	3	35	32	rs9831323
chrY	59123258	59123283	seq_b,AX-41146077,Affx-21480081,rs9831323,3:156366786,A,G,rs9831323:5-30	25	100.0	5	30	25	rs9831323
chrX	153973635	153973668	seq_b,AX-41146077,Affx-21480081,rs9831323,3:156366786,A,G,rs9831323:0-33	31	97.0	0	33	33	rs9831323
chrX	89799104	89799136	seq_b,AX-41146077,Affx-21480081,rs9831323,3:156366786,A,G,rs9831323:3-35	28	93.8	3	35	32	rs9831323
chrX	155020252	155020277	seq_b,AX-41146077,Affx-21480081,rs9831323,3:156366786,A,G,rs9831323:5-30	25	100.0	5	30	25	rs9831323
chrX	140935527	140935552	seq_b,AX-41146077,Affx-21480081,rs9831323,3:156366786,A,G,rs9831323:4-29	25	100.0	4	29	25	rs9831323
chrX	21814660	21814684	seq_b,AX-41146077,Affx-21480081,rs9831323,3:156366786,A,G,rs9831323:9-33	24	100.0	9	33	24	rs9831323
chrX	46375442	46375469	seq_b,AX-41146077,Affx-21480081,rs9831323,3:156366786,A,G,rs9831323:3-33	26	81.5	3	33	30	rs9831323
chrX	101958418	101958443	seq_b,AX-41146077,Affx-21480081,rs9831323,3:156366786,A,G,rs9831323:9-34	23	96.0	9	34	25	rs9831323
chrX	8069233	8069253	seq_b,AX-41146077,Affx-21480081,rs9831323,3:156366786,A,G,rs9831323:9-29	20	100.0	9	29	20	rs9831323
chrX	78299289	78299343	seq_b,AX-41146077,Affx-21480081,rs9831323,3:156366786,A,G,rs9831323:1-52	42	92.0	1	52	51	rs9831323
chrX	42146170	42146208	seq_b,AX-41146077,Affx-21480081,rs9831323,3:156366786,A,G,rs9831323:4-42	32	92.2	4	42	38	rs9831323
chrX	150614140	150614191	seq_b,AX-41146077,Affx-21480081,rs9831323,3:156366786,A,G,rs9831323:1-38	34	97.3	1	38	37	rs9831323
chrX	130155657	130155692	seq_b,AX-41146077,Affx-21480081,rs9831323,3:156366786,A,G,rs9831323:9-44	29	91.5	9	44	35	rs9831323
chrX	101918066	101918099	seq_b,AX-41146077,Affx-21480081,rs9831323,3:156366786,A,G,rs9831323:9-42	29	94.0	9	42	33	rs9831323
chrX	111670889	111670916	seq_b,AX-41146077,Affx-21480081,rs9831323,3:156366786,A,G,rs9831323:1-28	25	96.3	1	28	27	rs9831323
chrX	93083163	93083192	seq_b,AX-41146077,Affx-21480081,rs9831323,3:156366786,A,G,rs9831323:0-29	25	93.2	0	29	29	rs9831323
chrX	153377071	153377097	seq_b,AX-41146077,Affx-21480081,rs9831323,3:156366786,A,G,rs9831323:9-35	24	96.2	9	35	26	rs9831323
chrX	149277365	149277391	seq_b,AX-41146077,Affx-21480081,rs9831323,3:156366786,A,G,rs9831323:1-27	24	96.2	1	27	26	rs9831323
chrX	11710373	11710396	seq_b,AX-41146077,Affx-21480081,rs9831323,3:156366786,A,G,rs9831323:2-25	23	100.0	2	25	23	rs9831323
chrX	26698370	26698391	seq_a,AX-41146857,Affx-21487194,rs11715757,3:156973754,A,G,rs11715757:2-23	21	100.0	2	23	21	rs11715757
chrX	127826284	127826304	seq_a,AX-41146857,Affx-21487194,rs11715757,3:156973754,A,G,rs11715757:29-49	20	100.0	29	49	20	rs11715757
chrX	26698370	26698391	seq_b,AX-41146857,Affx-21487194,rs11715757,3:156973754,A,G,rs11715757:2-23	21	100.0	2	23	21	rs11715757
chrX	130196699	130196723	seq_a,AX-41147081,Affx-21489050,rs6803628,3:157125584,A,G,rs6803628:43-68	23	87.5	43	68	25	rs6803628
chrX	93966120	93966154	seq_a,AX-41147081,Affx-21489050,rs6803628,3:157125584,A,G,rs6803628:17-50	24	92.9	17	50	33	rs6803628
chrX	130196699	130196723	seq_b,AX-41147081,Affx-21489050,rs6803628,3:157125584,A,G,rs6803628:43-68	23	87.5	43	68	25	rs6803628
chrX	122384580	122384604	seq_a,AX-41147363,Affx-21491511,rs9813279,3:157327565,T,C,rs9813279:47-71	24	100.0	47	71	24	rs9813279
chrX	122384580	122384604	seq_b,AX-41147363,Affx-21491511,rs9813279,3:157327565,T,C,rs9813279:47-71	24	100.0	47	71	24	rs9813279
chrX	121559348	121559372	seq_a,AX-41148557,Affx-21503148,rs2566339,3:158308875,T,C,rs2566339:37-61	22	95.9	37	61	24	rs2566339
chrX	105508226	105508251	seq_a,AX-41148557,Affx-21503148,rs2566339,3:158308875,T,C,rs2566339:37-62	21	92.0	37	62	25	rs2566339
chrX	121559348	121559372	seq_b,AX-41148557,Affx-21503148,rs2566339,3:158308875,T,C,rs2566339:37-61	22	95.9	37	61	24	rs2566339
chrX	105508226	105508251	seq_b,AX-41148557,Affx-21503148,rs2566339,3:158308875,T,C,rs2566339:37-62	21	92.0	37	62	25	rs2566339
chrX	5786564	5786600	seq_a,AX-41149515,Affx-21512066,rs9857590,3:16074509,A,C,rs9857590:19-55	32	94.5	19	55	36	rs9857590
chrX	91926855	91926891	seq_a,AX-41149515,Affx-21512066,rs9857590,3:16074509,A,C,rs9857590:15-50	28	91.5	15	50	35	rs9857590
chrX	5220014	5220041	seq_a,AX-41149515,Affx-21512066,rs9857590,3:16074509,A,C,rs9857590:19-46	25	96.3	19	46	27	rs9857590
chrX	72310240	72310267	seq_a,AX-41149515,Affx-21512066,rs9857590,3:16074509,A,C,rs9857590:19-46	23	92.6	19	46	27	rs9857590
chrX	50651513	50651568	seq_a,AX-41149515,Affx-21512066,rs9857590,3:16074509,A,C,rs9857590:19-69	41	92.0	19	69	50	rs9857590
chrX	93794875	93794901	seq_a,AX-41149515,Affx-21512066,rs9857590,3:16074509,A,C,rs9857590:20-46	20	88.5	20	46	26	rs9857590
chrX	50651513	50651568	seq_b,AX-41149515,Affx-21512066,rs9857590,3:16074509,A,C,rs9857590:19-69	39	90.0	19	69	50	rs9857590
chrY	59023561	59023625	seq_a,AX-41149909,Affx-21515770,rs9882254,3:159317384,A,G,rs9882254:1-65	48	87.5	1	65	64	rs9882254
chrX	127779499	127779562	seq_a,AX-41149909,Affx-21515770,rs9882254,3:159317384,A,G,rs9882254:0-67	50	81.0	0	67	67	rs9882254
chrX	16291707	16291775	seq_a,AX-41149909,Affx-21515770,rs9882254,3:159317384,A,G,rs9882254:0-70	49	84.2	0	70	70	rs9882254
chrX	35848924	35848985	seq_a,AX-41149909,Affx-21515770,rs9882254,3:159317384,A,G,rs9882254:0-66	46	80.0	0	66	66	rs9882254
chrX	97834540	97834609	seq_a,AX-41149909,Affx-21515770,rs9882254,3:159317384,A,G,rs9882254:0-67	46	87.1	0	67	67	rs9882254
chrX	43179999	43180053	seq_a,AX-41149909,Affx-21515770,rs9882254,3:159317384,A,G,rs9882254:9-67	45	81.5	9	67	58	rs9882254
chrX	54654591	54654642	seq_a,AX-41149909,Affx-21515770,rs9882254,3:159317384,A,G,rs9882254:0-51	39	88.3	0	51	51	rs9882254
chrX	138417526	138417580	seq_a,AX-41149909,Affx-21515770,rs9882254,3:159317384,A,G,rs9882254:9-67	43	79.7	9	67	58	rs9882254
chrX	74195602	74195678	seq_a,AX-41149909,Affx-21515770,rs9882254,3:159317384,A,G,rs9882254:0-67	48	91.4	0	67	67	rs9882254
chrX	82700758	82700809	seq_a,AX-41149909,Affx-21515770,rs9882254,3:159317384,A,G,rs9882254:0-51	37	86.3	0	51	51	rs9882254
chrX	78915025	78915058	seq_a,AX-41149909,Affx-21515770,rs9882254,3:159317384,A,G,rs9882254:0-33	31	97.0	0	33	33	rs9882254
chrX	80866861	80866894	seq_a,AX-41149909,Affx-21515770,rs9882254,3:159317384,A,G,rs9882254:0-33	31	97.0	0	33	33	rs9882254
chrX	67786100	67786132	seq_a,AX-41149909,Affx-21515770,rs9882254,3:159317384,A,G,rs9882254:1-33	30	96.9	1	33	32	rs9882254
chrX	131595046	131595079	seq_a,AX-41149909,Affx-21515770,rs9882254,3:159317384,A,G,rs9882254:0-33	29	94.0	0	33	33	rs9882254
chrX	75274536	75274696	seq_a,AX-41149909,Affx-21515770,rs9882254,3:159317384,A,G,rs9882254:0-71	36	91.0	0	71	71	rs9882254
chrX	102058526	102058559	seq_a,AX-41149909,Affx-21515770,rs9882254,3:159317384,A,G,rs9882254:0-33	27	91.0	0	33	33	rs9882254
chrX	115783061	115783093	seq_a,AX-41149909,Affx-21515770,rs9882254,3:159317384,A,G,rs9882254:0-32	26	90.7	0	32	32	rs9882254
chrY	3612227	3612299	seq_a,AX-41149909,Affx-21515770,rs9882254,3:159317384,A,G,rs9882254:0-33	32	100.0	0	33	33	rs9882254
chrY	5465685	5465718	seq_a,AX-41149909,Affx-21515770,rs9882254,3:159317384,A,G,rs9882254:0-33	29	94.0	0	33	33	rs9882254
chrX	93518636	93518706	seq_a,AX-41149909,Affx-21515770,rs9882254,3:159317384,A,G,rs9882254:0-66	51	90.5	0	66	66	rs9882254
chrX	84422037	84422095	seq_a,AX-41149909,Affx-21515770,rs9882254,3:159317384,A,G,rs9882254:9-65	45	91.0	9	65	56	rs9882254
chrX	154037729	154037787	seq_a,AX-41149909,Affx-21515770,rs9882254,3:159317384,A,G,rs9882254:11-71	45	84.3	11	71	60	rs9882254
chrX	94114882	94114941	seq_a,AX-41149909,Affx-21515770,rs9882254,3:159317384,A,G,rs9882254:7-67	45	88.7	7	67	60	rs9882254
chrX	121582359	121582414	seq_a,AX-41149909,Affx-21515770,rs9882254,3:159317384,A,G,rs9882254:10-67	42	84.7	10	67	57	rs9882254
chrX	95014065	95014132	seq_a,AX-41149909,Affx-21515770,rs9882254,3:159317384,A,G,rs9882254:0-65	43	87.8	0	65	65	rs9882254
chrX	40392584	40392617	seq_a,AX-41149909,Affx-21515770,rs9882254,3:159317384,A,G,rs9882254:0-33	29	94.0	0	33	33	rs9882254
chrX	89428938	89429010	seq_a,AX-41149909,Affx-21515770,rs9882254,3:159317384,A,G,rs9882254:0-33	32	100.0	0	33	33	rs9882254
chrX	91739551	91739584	seq_a,AX-41149909,Affx-21515770,rs9882254,3:159317384,A,G,rs9882254:0-33	29	94.0	0	33	33	rs9882254
chrX	97586206	97586239	seq_a,AX-41149909,Affx-21515770,rs9882254,3:159317384,A,G,rs9882254:0-33	29	94.0	0	33	33	rs9882254
chrX	68038262	68038292	seq_a,AX-41149909,Affx-21515770,rs9882254,3:159317384,A,G,rs9882254:0-30	24	90.0	0	30	30	rs9882254
chrX	99564201	99564224	seq_a,AX-41149909,Affx-21515770,rs9882254,3:159317384,A,G,rs9882254:10-33	23	100.0	10	33	23	rs9882254
chrX	42305073	42305100	seq_a,AX-41149909,Affx-21515770,rs9882254,3:159317384,A,G,rs9882254:0-27	23	92.6	0	27	27	rs9882254
chrX	14532204	14532229	seq_a,AX-41149909,Affx-21515770,rs9882254,3:159317384,A,G,rs9882254:0-25	23	96.0	0	25	25	rs9882254
chrX	141939288	141939312	seq_a,AX-41149909,Affx-21515770,rs9882254,3:159317384,A,G,rs9882254:9-33	22	95.9	9	33	24	rs9882254
chrX	98503758	98503786	seq_a,AX-41149909,Affx-21515770,rs9882254,3:159317384,A,G,rs9882254:41-71	25	82.2	41	71	30	rs9882254
chrY	59023561	59023625	seq_b,AX-41149909,Affx-21515770,rs9882254,3:159317384,A,G,rs9882254:1-65	50	89.1	1	65	64	rs9882254
chrX	127779499	127779562	seq_b,AX-41149909,Affx-21515770,rs9882254,3:159317384,A,G,rs9882254:0-67	52	82.6	0	67	67	rs9882254
chrX	16291707	16291775	seq_b,AX-41149909,Affx-21515770,rs9882254,3:159317384,A,G,rs9882254:0-70	51	85.8	0	70	70	rs9882254
chrX	88881636	88881697	seq_b,AX-41149909,Affx-21515770,rs9882254,3:159317384,A,G,rs9882254:0-65	50	82.0	0	65	65	rs9882254
chrX	35848924	35848985	seq_b,AX-41149909,Affx-21515770,rs9882254,3:159317384,A,G,rs9882254:0-66	48	81.7	0	66	66	rs9882254
chrX	80866861	80866915	seq_b,AX-41149909,Affx-21515770,rs9882254,3:159317384,A,G,rs9882254:0-54	44	90.8	0	54	54	rs9882254
chrX	97834540	97834609	seq_b,AX-41149909,Affx-21515770,rs9882254,3:159317384,A,G,rs9882254:0-67	48	88.8	0	67	67	rs9882254
chrX	43179999	43180053	seq_b,AX-41149909,Affx-21515770,rs9882254,3:159317384,A,G,rs9882254:9-67	47	83.4	9	67	58	rs9882254
chrX	54654591	54654642	seq_b,AX-41149909,Affx-21515770,rs9882254,3:159317384,A,G,rs9882254:0-51	41	90.2	0	51	51	rs9882254
chrX	138417526	138417580	seq_b,AX-41149909,Affx-21515770,rs9882254,3:159317384,A,G,rs9882254:9-67	45	81.5	9	67	58	rs9882254
chrX	82700758	82700809	seq_b,AX-41149909,Affx-21515770,rs9882254,3:159317384,A,G,rs9882254:0-51	39	88.3	0	51	51	rs9882254
chrX	94506652	94506716	seq_b,AX-41149909,Affx-21515770,rs9882254,3:159317384,A,G,rs9882254:13-67	43	92.2	13	67	54	rs9882254
chrX	74195602	74195678	seq_b,AX-41149909,Affx-21515770,rs9882254,3:159317384,A,G,rs9882254:0-67	48	91.4	0	67	67	rs9882254
chrX	78915025	78915058	seq_b,AX-41149909,Affx-21515770,rs9882254,3:159317384,A,G,rs9882254:0-33	31	97.0	0	33	33	rs9882254
chrX	67786100	67786132	seq_b,AX-41149909,Affx-21515770,rs9882254,3:159317384,A,G,rs9882254:1-33	30	96.9	1	33	32	rs9882254
chrX	131595046	131595079	seq_b,AX-41149909,Affx-21515770,rs9882254,3:159317384,A,G,rs9882254:0-33	29	94.0	0	33	33	rs9882254
chrX	75274536	75274696	seq_b,AX-41149909,Affx-21515770,rs9882254,3:159317384,A,G,rs9882254:0-71	36	91.0	0	71	71	rs9882254
chrY	3612227	3612299	seq_b,AX-41149909,Affx-21515770,rs9882254,3:159317384,A,G,rs9882254:0-33	32	100.0	0	33	33	rs9882254
chrY	5465685	5465718	seq_b,AX-41149909,Affx-21515770,rs9882254,3:159317384,A,G,rs9882254:0-33	29	94.0	0	33	33	rs9882254
chrX	93518636	93518706	seq_b,AX-41149909,Affx-21515770,rs9882254,3:159317384,A,G,rs9882254:0-66	53	92.1	0	66	66	rs9882254
chrX	84422037	84422095	seq_b,AX-41149909,Affx-21515770,rs9882254,3:159317384,A,G,rs9882254:9-65	47	92.8	9	65	56	rs9882254
chrX	154037729	154037787	seq_b,AX-41149909,Affx-21515770,rs9882254,3:159317384,A,G,rs9882254:11-71	47	86.0	11	71	60	rs9882254
chrX	88035631	88035696	seq_b,AX-41149909,Affx-21515770,rs9882254,3:159317384,A,G,rs9882254:0-67	48	83.9	0	67	67	rs9882254
chrX	121582359	121582414	seq_b,AX-41149909,Affx-21515770,rs9882254,3:159317384,A,G,rs9882254:10-67	44	86.6	10	67	57	rs9882254
chrX	94114882	94114941	seq_b,AX-41149909,Affx-21515770,rs9882254,3:159317384,A,G,rs9882254:7-67	45	88.7	7	67	60	rs9882254
chrX	95014065	95014132	seq_b,AX-41149909,Affx-21515770,rs9882254,3:159317384,A,G,rs9882254:0-65	45	89.5	0	65	65	rs9882254
chrX	40392584	40392617	seq_b,AX-41149909,Affx-21515770,rs9882254,3:159317384,A,G,rs9882254:0-33	29	94.0	0	33	33	rs9882254
chrX	89428938	89429010	seq_b,AX-41149909,Affx-21515770,rs9882254,3:159317384,A,G,rs9882254:0-33	32	100.0	0	33	33	rs9882254
chrX	91739551	91739584	seq_b,AX-41149909,Affx-21515770,rs9882254,3:159317384,A,G,rs9882254:0-33	29	94.0	0	33	33	rs9882254
chrX	97586206	97586239	seq_b,AX-41149909,Affx-21515770,rs9882254,3:159317384,A,G,rs9882254:0-33	29	94.0	0	33	33	rs9882254
chrX	68038262	68038292	seq_b,AX-41149909,Affx-21515770,rs9882254,3:159317384,A,G,rs9882254:0-30	24	90.0	0	30	30	rs9882254
chrX	99564201	99564224	seq_b,AX-41149909,Affx-21515770,rs9882254,3:159317384,A,G,rs9882254:10-33	23	100.0	10	33	23	rs9882254
chrX	42305073	42305100	seq_b,AX-41149909,Affx-21515770,rs9882254,3:159317384,A,G,rs9882254:0-27	23	92.6	0	27	27	rs9882254
chrX	14532204	14532229	seq_b,AX-41149909,Affx-21515770,rs9882254,3:159317384,A,G,rs9882254:0-25	23	96.0	0	25	25	rs9882254
chrX	141939288	141939312	seq_b,AX-41149909,Affx-21515770,rs9882254,3:159317384,A,G,rs9882254:9-33	22	95.9	9	33	24	rs9882254
chrY	16480862	16480892	seq_a,AX-41150101,Affx-21517121,rs13087921,3:159427987,T,C,rs13087921:6-36	26	93.4	6	36	30	rs13087921
chrX	34719909	34719956	seq_a,AX-41150101,Affx-21517121,rs13087921,3:159427987,T,C,rs13087921:0-47	37	89.4	0	47	47	rs13087921
chrX	25803737	25803758	seq_a,AX-41150101,Affx-21517121,rs13087921,3:159427987,T,C,rs13087921:22-43	21	100.0	22	43	21	rs13087921
chrX	25584334	25584363	seq_a,AX-41150101,Affx-21517121,rs13087921,3:159427987,T,C,rs13087921:7-36	27	96.6	7	36	29	rs13087921
chrX	120812520	120812652	seq_a,AX-41150101,Affx-21517121,rs13087921,3:159427987,T,C,rs13087921:0-28	27	100.0	0	28	28	rs13087921
chrX	68939920	68939946	seq_a,AX-41150101,Affx-21517121,rs13087921,3:159427987,T,C,rs13087921:10-36	24	96.2	10	36	26	rs13087921
chrX	56294650	56294677	seq_a,AX-41150101,Affx-21517121,rs13087921,3:159427987,T,C,rs13087921:0-27	23	92.6	0	27	27	rs13087921
chrX	65335768	65335791	seq_a,AX-41150101,Affx-21517121,rs13087921,3:159427987,T,C,rs13087921:7-30	23	100.0	7	30	23	rs13087921
chrX	33555217	33555240	seq_a,AX-41150101,Affx-21517121,rs13087921,3:159427987,T,C,rs13087921:7-30	23	100.0	7	30	23	rs13087921
chrX	142480001	142480021	seq_a,AX-41150101,Affx-21517121,rs13087921,3:159427987,T,C,rs13087921:7-27	20	100.0	7	27	20	rs13087921
chrY	16480862	16480891	seq_b,AX-41150101,Affx-21517121,rs13087921,3:159427987,T,C,rs13087921:6-35	25	93.2	6	35	29	rs13087921
chrX	25584335	25584363	seq_b,AX-41150101,Affx-21517121,rs13087921,3:159427987,T,C,rs13087921:7-35	26	96.5	7	35	28	rs13087921
chrX	120812520	120812652	seq_b,AX-41150101,Affx-21517121,rs13087921,3:159427987,T,C,rs13087921:0-28	27	100.0	0	28	28	rs13087921
chrX	56294650	56294677	seq_b,AX-41150101,Affx-21517121,rs13087921,3:159427987,T,C,rs13087921:0-27	23	92.6	0	27	27	rs13087921
chrX	65335768	65335791	seq_b,AX-41150101,Affx-21517121,rs13087921,3:159427987,T,C,rs13087921:7-30	23	100.0	7	30	23	rs13087921
chrX	33555217	33555240	seq_b,AX-41150101,Affx-21517121,rs13087921,3:159427987,T,C,rs13087921:7-30	23	100.0	7	30	23	rs13087921
chrX	68939921	68939946	seq_b,AX-41150101,Affx-21517121,rs13087921,3:159427987,T,C,rs13087921:10-35	23	96.0	10	35	25	rs13087921
chrX	142480001	142480021	seq_b,AX-41150101,Affx-21517121,rs13087921,3:159427987,T,C,rs13087921:7-27	20	100.0	7	27	20	rs13087921
chrY	1579489	1579523	seq_a,AX-41150111,Affx-21517274,rs11719460,3:159446656,T,C,rs11719460:37-71	32	97.1	37	71	34	rs11719460
chrY	2014083	2014252	seq_a,AX-41150111,Affx-21517274,rs11719460,3:159446656,T,C,rs11719460:32-65	32	100.0	32	65	33	rs11719460
chrX	53494009	53494055	seq_a,AX-41150111,Affx-21517274,rs11719460,3:159446656,T,C,rs11719460:18-65	37	84.8	18	65	47	rs11719460
chrX	71919075	71919110	seq_a,AX-41150111,Affx-21517274,rs11719460,3:159446656,T,C,rs11719460:36-71	33	97.2	36	71	35	rs11719460
chrX	1629489	1629523	seq_a,AX-41150111,Affx-21517274,rs11719460,3:159446656,T,C,rs11719460:37-71	32	97.1	37	71	34	rs11719460
chrX	114764335	114764370	seq_a,AX-41150111,Affx-21517274,rs11719460,3:159446656,T,C,rs11719460:36-71	31	94.3	36	71	35	rs11719460
chrX	28515425	28515455	seq_a,AX-41150111,Affx-21517274,rs11719460,3:159446656,T,C,rs11719460:34-64	30	100.0	34	64	30	rs11719460
chrX	40921605	40921779	seq_a,AX-41150111,Affx-21517274,rs11719460,3:159446656,T,C,rs11719460:18-65	36	95.0	18	65	47	rs11719460
chrX	2064083	2064252	seq_a,AX-41150111,Affx-21517274,rs11719460,3:159446656,T,C,rs11719460:32-65	32	100.0	32	65	33	rs11719460
chrX	122980760	122980788	seq_a,AX-41150111,Affx-21517274,rs11719460,3:159446656,T,C,rs11719460:35-63	26	96.5	35	63	28	rs11719460
chrX	35429340	35429370	seq_a,AX-41150111,Affx-21517274,rs11719460,3:159446656,T,C,rs11719460:35-65	26	93.4	35	65	30	rs11719460
chrY	917273	917302	seq_a,AX-41150111,Affx-21517274,rs11719460,3:159446656,T,C,rs11719460:33-62	27	96.6	33	62	29	rs11719460
chrY	27460872	27460901	seq_a,AX-41150111,Affx-21517274,rs11719460,3:159446656,T,C,rs11719460:35-64	27	96.6	35	64	29	rs11719460
chrX	50777851	50777882	seq_a,AX-41150111,Affx-21517274,rs11719460,3:159446656,T,C,rs11719460:34-65	31	100.0	34	65	31	rs11719460
chrX	48116006	48116036	seq_a,AX-41150111,Affx-21517274,rs11719460,3:159446656,T,C,rs11719460:35-65	30	100.0	35	65	30	rs11719460
chrX	49815541	49815571	seq_a,AX-41150111,Affx-21517274,rs11719460,3:159446656,T,C,rs11719460:35-65	28	96.7	35	65	30	rs11719460
chrX	142966981	142967011	seq_a,AX-41150111,Affx-21517274,rs11719460,3:159446656,T,C,rs11719460:35-65	28	96.7	35	65	30	rs11719460
chrX	150661325	150661356	seq_a,AX-41150111,Affx-21517274,rs11719460,3:159446656,T,C,rs11719460:34-65	27	93.6	34	65	31	rs11719460
chrX	112836876	112836907	seq_a,AX-41150111,Affx-21517274,rs11719460,3:159446656,T,C,rs11719460:34-65	27	93.6	34	65	31	rs11719460
chrX	96895907	96895936	seq_a,AX-41150111,Affx-21517274,rs11719460,3:159446656,T,C,rs11719460:32-61	27	96.6	32	61	29	rs11719460
chrX	50942088	50942121	seq_a,AX-41150111,Affx-21517274,rs11719460,3:159446656,T,C,rs11719460:38-71	27	91.0	38	71	33	rs11719460
chrX	10640996	10641045	seq_a,AX-41150111,Affx-21517274,rs11719460,3:159446656,T,C,rs11719460:16-65	33	92.4	16	65	49	rs11719460
chrX	3382838	3382867	seq_a,AX-41150111,Affx-21517274,rs11719460,3:159446656,T,C,rs11719460:33-62	27	96.6	33	62	29	rs11719460
chrX	967273	967302	seq_a,AX-41150111,Affx-21517274,rs11719460,3:159446656,T,C,rs11719460:33-62	27	96.6	33	62	29	rs11719460
chrY	1579464	1579523	seq_b,AX-41150111,Affx-21517274,rs11719460,3:159446656,T,C,rs11719460:28-71	40	97.7	28	71	43	rs11719460
chrY	21238090	21238127	seq_b,AX-41150111,Affx-21517274,rs11719460,3:159446656,T,C,rs11719460:34-71	31	91.9	34	71	37	rs11719460
chrX	1629464	1629523	seq_b,AX-41150111,Affx-21517274,rs11719460,3:159446656,T,C,rs11719460:28-71	40	97.7	28	71	43	rs11719460
chrX	48238816	48238868	seq_b,AX-41150111,Affx-21517274,rs11719460,3:159446656,T,C,rs11719460:16-65	36	87.8	16	65	49	rs11719460
chrX	141083378	141083423	seq_b,AX-41150111,Affx-21517274,rs11719460,3:159446656,T,C,rs11719460:18-65	38	88.4	18	65	47	rs11719460
chrX	71919075	71919110	seq_b,AX-41150111,Affx-21517274,rs11719460,3:159446656,T,C,rs11719460:36-71	33	97.2	36	71	35	rs11719460
chrX	114764334	114764370	seq_b,AX-41150111,Affx-21517274,rs11719460,3:159446656,T,C,rs11719460:35-71	32	94.5	35	71	36	rs11719460
chrX	122010597	122010630	seq_b,AX-41150111,Affx-21517274,rs11719460,3:159446656,T,C,rs11719460:32-65	31	97.0	32	65	33	rs11719460
chrX	129451835	129451866	seq_b,AX-41150111,Affx-21517274,rs11719460,3:159446656,T,C,rs11719460:34-65	31	100.0	34	65	31	rs11719460
chrX	134046685	134046716	seq_b,AX-41150111,Affx-21517274,rs11719460,3:159446656,T,C,rs11719460:34-65	31	100.0	34	65	31	rs11719460
chrX	66961485	66961517	seq_b,AX-41150111,Affx-21517274,rs11719460,3:159446656,T,C,rs11719460:33-65	30	96.9	33	65	32	rs11719460
chrX	100084195	100084225	seq_b,AX-41150111,Affx-21517274,rs11719460,3:159446656,T,C,rs11719460:35-65	30	100.0	35	65	30	rs11719460
chrX	106052826	106052860	seq_b,AX-41150111,Affx-21517274,rs11719460,3:159446656,T,C,rs11719460:31-65	30	94.2	31	65	34	rs11719460
chrX	106963635	106963668	seq_b,AX-41150111,Affx-21517274,rs11719460,3:159446656,T,C,rs11719460:32-65	29	94.0	32	65	33	rs11719460
chrX	140682923	140682952	seq_b,AX-41150111,Affx-21517274,rs11719460,3:159446656,T,C,rs11719460:33-62	29	100.0	33	62	29	rs11719460
chrX	69997215	69997245	seq_b,AX-41150111,Affx-21517274,rs11719460,3:159446656,T,C,rs11719460:35-65	28	96.7	35	65	30	rs11719460
chrX	114915725	114915755	seq_b,AX-41150111,Affx-21517274,rs11719460,3:159446656,T,C,rs11719460:35-65	28	96.7	35	65	30	rs11719460
chrX	116846834	116846885	seq_b,AX-41150111,Affx-21517274,rs11719460,3:159446656,T,C,rs11719460:16-65	34	92.5	16	65	49	rs11719460
chrY	3917675	3917708	seq_b,AX-41150111,Affx-21517274,rs11719460,3:159446656,T,C,rs11719460:32-65	29	94.0	32	65	33	rs11719460
chrY	2419620	2419651	seq_b,AX-41150111,Affx-21517274,rs11719460,3:159446656,T,C,rs11719460:34-65	27	93.6	34	65	31	rs11719460
chrX	49894079	49894127	seq_b,AX-41150111,Affx-21517274,rs11719460,3:159446656,T,C,rs11719460:19-65	37	95.2	19	65	46	rs11719460
chrX	100179111	100179143	seq_b,AX-41150111,Affx-21517274,rs11719460,3:159446656,T,C,rs11719460:33-65	32	100.0	33	65	32	rs11719460
chrX	18964316	18964351	seq_b,AX-41150111,Affx-21517274,rs11719460,3:159446656,T,C,rs11719460:30-65	31	94.3	30	65	35	rs11719460
chrX	31449784	31449817	seq_b,AX-41150111,Affx-21517274,rs11719460,3:159446656,T,C,rs11719460:32-65	31	97.0	32	65	33	rs11719460
chrX	89726899	89726932	seq_b,AX-41150111,Affx-21517274,rs11719460,3:159446656,T,C,rs11719460:32-65	31	97.0	32	65	33	rs11719460
chrX	121763931	121763962	seq_b,AX-41150111,Affx-21517274,rs11719460,3:159446656,T,C,rs11719460:34-65	31	100.0	34	65	31	rs11719460
chrX	18572806	18572836	seq_b,AX-41150111,Affx-21517274,rs11719460,3:159446656,T,C,rs11719460:35-65	30	100.0	35	65	30	rs11719460
chrX	25199411	25199441	seq_b,AX-41150111,Affx-21517274,rs11719460,3:159446656,T,C,rs11719460:35-65	30	100.0	35	65	30	rs11719460
chrX	134653311	134653341	seq_b,AX-41150111,Affx-21517274,rs11719460,3:159446656,T,C,rs11719460:35-65	30	100.0	35	65	30	rs11719460
chrX	16113541	16113572	seq_b,AX-41150111,Affx-21517274,rs11719460,3:159446656,T,C,rs11719460:34-65	29	96.8	34	65	31	rs11719460
chrX	19680015	19680048	seq_b,AX-41150111,Affx-21517274,rs11719460,3:159446656,T,C,rs11719460:32-65	29	94.0	32	65	33	rs11719460
chrX	50845263	50845292	seq_b,AX-41150111,Affx-21517274,rs11719460,3:159446656,T,C,rs11719460:34-63	29	100.0	34	63	29	rs11719460
chrX	55625166	55625197	seq_b,AX-41150111,Affx-21517274,rs11719460,3:159446656,T,C,rs11719460:34-65	29	96.8	34	65	31	rs11719460
chrX	106605711	106605742	seq_b,AX-41150111,Affx-21517274,rs11719460,3:159446656,T,C,rs11719460:34-65	29	96.8	34	65	31	rs11719460
chrX	106913121	106913152	seq_b,AX-41150111,Affx-21517274,rs11719460,3:159446656,T,C,rs11719460:34-65	29	96.8	34	65	31	rs11719460
chrX	140225955	140225986	seq_b,AX-41150111,Affx-21517274,rs11719460,3:159446656,T,C,rs11719460:34-65	29	96.8	34	65	31	rs11719460
chrX	151159430	151159453	seq_b,AX-41150147,Affx-21517574,rs6795802,3:159472064,T,C,rs6795802:17-40	21	95.7	17	40	23	rs6795802
chrX	31582032	31582077	seq_a,AX-41150399,Affx-21520057,rs13081775,3:16141853,A,G,rs13081775:4-49	37	91.2	4	49	45	rs13081775
chrX	19810384	19810404	seq_a,AX-41151001,Affx-21525653,rs7631792,3:160148756,T,C,rs7631792:51-71	20	100.0	51	71	20	rs7631792
chrX	19810384	19810404	seq_b,AX-41151001,Affx-21525653,rs7631792,3:160148756,T,C,rs7631792:51-71	20	100.0	51	71	20	rs7631792
chrX	106997539	106997561	seq_a,AX-41151059,Affx-21525994,rs12637003,3:160180529,T,C,rs12637003:44-66	20	95.5	44	66	22	rs12637003
chrX	106997539	106997561	seq_b,AX-41151059,Affx-21525994,rs12637003,3:160180529,T,C,rs12637003:44-66	20	95.5	44	66	22	rs12637003
chrX	124336023	124336047	seq_a,AX-41151371,Affx-21528786,rs13073218,3:16217613,T,C,rs13073218:8-31	22	100.0	8	31	23	rs13073218
chrX	124336023	124336047	seq_b,AX-41151371,Affx-21528786,rs13073218,3:16217613,T,C,rs13073218:8-31	22	100.0	8	31	23	rs13073218
chrX	20334152	20334176	seq_b,AX-41151719,Affx-21532458,rs9818081,3:160747692,A,G,rs9818081:17-40	22	100.0	17	40	23	rs9818081
chrX	128144280	128144319	seq_a,AX-41152187,Affx-21536145,rs9837806,3:161064585,A,G,rs9837806:3-38	26	90.7	3	38	35	rs9837806
chrX	81063157	81063216	seq_a,AX-41153055,Affx-21542428,rs2019291,3:161564168,A,G,rs2019291:0-59	45	88.2	0	59	59	rs2019291
chrX	81063157	81063216	seq_b,AX-41153055,Affx-21542428,rs2019291,3:161564168,A,G,rs2019291:0-59	47	89.9	0	59	59	rs2019291
chrX	78369591	78369613	seq_a,AX-41153555,Affx-21546310,rs2136711,3:161841333,T,G,rs2136711:41-63	22	100.0	41	63	22	rs2136711
chrX	78369591	78369613	seq_b,AX-41153555,Affx-21546310,rs2136711,3:161841333,T,G,rs2136711:41-63	22	100.0	41	63	22	rs2136711
chrX	4036580	4036718	seq_a,AX-41153899,Affx-21548958,rs4642143,3:162051269,A,T,rs4642143:34-60	25	100.0	34	60	26	rs4642143
chrX	30801277	30801339	seq_a,AX-41154307,Affx-21552266,rs12488833,3:162264998,T,C,rs12488833:0-61	49	93.2	0	61	61	rs12488833
chrX	81900702	81901044	seq_a,AX-41154307,Affx-21552266,rs12488833,3:162264998,T,C,rs12488833:17-71	40	88.9	17	71	54	rs12488833
chrX	81815498	81815844	seq_a,AX-41154307,Affx-21552266,rs12488833,3:162264998,T,C,rs12488833:27-71	33	92.5	27	71	44	rs12488833
chrY	6581450	6581482	seq_b,AX-41154307,Affx-21552266,rs12488833,3:162264998,T,C,rs12488833:40-71	26	93.4	40	71	31	rs12488833
chrX	88616850	88616882	seq_b,AX-41154307,Affx-21552266,rs12488833,3:162264998,T,C,rs12488833:40-71	26	93.4	40	71	31	rs12488833
chrX	30801277	30801339	seq_b,AX-41154307,Affx-21552266,rs12488833,3:162264998,T,C,rs12488833:0-61	46	88.6	0	61	61	rs12488833
chrX	81900702	81901044	seq_b,AX-41154307,Affx-21552266,rs12488833,3:162264998,T,C,rs12488833:17-71	42	90.8	17	71	54	rs12488833
chrX	81815498	81815844	seq_b,AX-41154307,Affx-21552266,rs12488833,3:162264998,T,C,rs12488833:27-71	35	95.0	27	71	44	rs12488833
chrX	107854155	107854186	seq_b,AX-41154355,Affx-21552565,rs16850745,3:162289923,T,C,rs16850745:24-49	22	95.9	24	49	25	rs16850745
chrY	7586303	7586374	seq_a,AX-41154403,Affx-21552857,rs541916,3:16404490,T,C,rs541916:0-71	57	90.2	0	71	71	rs541916
chrY	7586303	7586374	seq_b,AX-41154403,Affx-21552857,rs541916,3:16404490,T,C,rs541916:0-71	55	88.8	0	71	71	rs541916
chrX	76485569	76485599	seq_a,AX-41154423,Affx-21553010,rs9826812,3:162324295,A,G,rs9826812:1-31	28	96.7	1	31	30	rs9826812
chrX	145120479	145120508	seq_a,AX-41154423,Affx-21553010,rs9826812,3:162324295,A,G,rs9826812:1-30	27	96.6	1	30	29	rs9826812
chrX	78057620	78057647	seq_a,AX-41154423,Affx-21553010,rs9826812,3:162324295,A,G,rs9826812:1-28	25	96.3	1	28	27	rs9826812
chrY	17716072	17716104	seq_a,AX-41154423,Affx-21553010,rs9826812,3:162324295,A,G,rs9826812:0-32	28	93.8	0	32	32	rs9826812
chrY	23456392	23456437	seq_a,AX-41154423,Affx-21553010,rs9826812,3:162324295,A,G,rs9826812:1-45	31	91.9	1	45	44	rs9826812
chrY	3768035	3768062	seq_a,AX-41154423,Affx-21553010,rs9826812,3:162324295,A,G,rs9826812:1-28	23	92.6	1	28	27	rs9826812
chrX	26369221	26369266	seq_a,AX-41154423,Affx-21553010,rs9826812,3:162324295,A,G,rs9826812:1-45	34	92.5	1	45	44	rs9826812
chrX	105454177	105454222	seq_a,AX-41154423,Affx-21553010,rs9826812,3:162324295,A,G,rs9826812:1-45	33	88.4	1	45	44	rs9826812
chrX	126972076	126972126	seq_a,AX-41154423,Affx-21553010,rs9826812,3:162324295,A,G,rs9826812:13-62	34	90.5	13	62	49	rs9826812
chrX	144241353	144241396	seq_a,AX-41154423,Affx-21553010,rs9826812,3:162324295,A,G,rs9826812:2-44	32	94.5	2	44	42	rs9826812
chrX	147749803	147749848	seq_a,AX-41154423,Affx-21553010,rs9826812,3:162324295,A,G,rs9826812:1-45	32	92.2	1	45	44	rs9826812
chrX	8933128	8933157	seq_a,AX-41154423,Affx-21553010,rs9826812,3:162324295,A,G,rs9826812:1-30	25	93.2	1	30	29	rs9826812
chrX	15217619	15217648	seq_a,AX-41154423,Affx-21553010,rs9826812,3:162324295,A,G,rs9826812:1-30	25	93.2	1	30	29	rs9826812
chrX	21009654	21009683	seq_a,AX-41154423,Affx-21553010,rs9826812,3:162324295,A,G,rs9826812:1-30	25	93.2	1	30	29	rs9826812
chrX	23984870	23984899	seq_a,AX-41154423,Affx-21553010,rs9826812,3:162324295,A,G,rs9826812:1-30	25	93.2	1	30	29	rs9826812
chrX	36525869	36525898	seq_a,AX-41154423,Affx-21553010,rs9826812,3:162324295,A,G,rs9826812:1-30	25	93.2	1	30	29	rs9826812
chrX	39480295	39480324	seq_a,AX-41154423,Affx-21553010,rs9826812,3:162324295,A,G,rs9826812:1-30	25	93.2	1	30	29	rs9826812
chrX	93927833	93927862	seq_a,AX-41154423,Affx-21553010,rs9826812,3:162324295,A,G,rs9826812:1-30	25	93.2	1	30	29	rs9826812
chrX	94702130	94702159	seq_a,AX-41154423,Affx-21553010,rs9826812,3:162324295,A,G,rs9826812:1-30	25	93.2	1	30	29	rs9826812
chrX	108173453	108173482	seq_a,AX-41154423,Affx-21553010,rs9826812,3:162324295,A,G,rs9826812:1-30	25	93.2	1	30	29	rs9826812
chrX	124780453	124780484	seq_a,AX-41154423,Affx-21553010,rs9826812,3:162324295,A,G,rs9826812:1-32	25	90.4	1	32	31	rs9826812
chrX	16179505	16179537	seq_a,AX-41154423,Affx-21553010,rs9826812,3:162324295,A,G,rs9826812:1-30	26	96.6	1	30	29	rs9826812
chrX	76485569	76485599	seq_b,AX-41154423,Affx-21553010,rs9826812,3:162324295,A,G,rs9826812:1-31	28	96.7	1	31	30	rs9826812
chrX	145120479	145120508	seq_b,AX-41154423,Affx-21553010,rs9826812,3:162324295,A,G,rs9826812:1-30	27	96.6	1	30	29	rs9826812
chrX	78057620	78057647	seq_b,AX-41154423,Affx-21553010,rs9826812,3:162324295,A,G,rs9826812:1-28	25	96.3	1	28	27	rs9826812
chrY	17716072	17716104	seq_b,AX-41154423,Affx-21553010,rs9826812,3:162324295,A,G,rs9826812:0-32	28	93.8	0	32	32	rs9826812
chrY	23456392	23456437	seq_b,AX-41154423,Affx-21553010,rs9826812,3:162324295,A,G,rs9826812:1-45	31	91.9	1	45	44	rs9826812
chrY	3768035	3768062	seq_b,AX-41154423,Affx-21553010,rs9826812,3:162324295,A,G,rs9826812:1-28	23	92.6	1	28	27	rs9826812
chrX	26369221	26369266	seq_b,AX-41154423,Affx-21553010,rs9826812,3:162324295,A,G,rs9826812:1-45	34	92.5	1	45	44	rs9826812
chrX	105454177	105454222	seq_b,AX-41154423,Affx-21553010,rs9826812,3:162324295,A,G,rs9826812:1-45	33	88.4	1	45	44	rs9826812
chrX	126972076	126972126	seq_b,AX-41154423,Affx-21553010,rs9826812,3:162324295,A,G,rs9826812:13-62	34	90.5	13	62	49	rs9826812
chrX	144241353	144241396	seq_b,AX-41154423,Affx-21553010,rs9826812,3:162324295,A,G,rs9826812:2-44	32	94.5	2	44	42	rs9826812
chrX	147749803	147749848	seq_b,AX-41154423,Affx-21553010,rs9826812,3:162324295,A,G,rs9826812:1-45	32	92.2	1	45	44	rs9826812
chrX	8933128	8933157	seq_b,AX-41154423,Affx-21553010,rs9826812,3:162324295,A,G,rs9826812:1-30	25	93.2	1	30	29	rs9826812
chrX	15217619	15217648	seq_b,AX-41154423,Affx-21553010,rs9826812,3:162324295,A,G,rs9826812:1-30	25	93.2	1	30	29	rs9826812
chrX	21009654	21009683	seq_b,AX-41154423,Affx-21553010,rs9826812,3:162324295,A,G,rs9826812:1-30	25	93.2	1	30	29	rs9826812
chrX	23984870	23984899	seq_b,AX-41154423,Affx-21553010,rs9826812,3:162324295,A,G,rs9826812:1-30	25	93.2	1	30	29	rs9826812
chrX	36525869	36525898	seq_b,AX-41154423,Affx-21553010,rs9826812,3:162324295,A,G,rs9826812:1-30	25	93.2	1	30	29	rs9826812
chrX	39480295	39480324	seq_b,AX-41154423,Affx-21553010,rs9826812,3:162324295,A,G,rs9826812:1-30	25	93.2	1	30	29	rs9826812
chrX	93927833	93927862	seq_b,AX-41154423,Affx-21553010,rs9826812,3:162324295,A,G,rs9826812:1-30	25	93.2	1	30	29	rs9826812
chrX	94702130	94702159	seq_b,AX-41154423,Affx-21553010,rs9826812,3:162324295,A,G,rs9826812:1-30	25	93.2	1	30	29	rs9826812
chrX	108173453	108173482	seq_b,AX-41154423,Affx-21553010,rs9826812,3:162324295,A,G,rs9826812:1-30	25	93.2	1	30	29	rs9826812
chrX	124780453	124780484	seq_b,AX-41154423,Affx-21553010,rs9826812,3:162324295,A,G,rs9826812:1-32	25	90.4	1	32	31	rs9826812
chrX	16179505	16179537	seq_b,AX-41154423,Affx-21553010,rs9826812,3:162324295,A,G,rs9826812:1-30	26	96.6	1	30	29	rs9826812
chrY	7587534	7587604	seq_a,AX-41154425,Affx-21553014,rs574141,3:16405740,T,C,rs574141:0-71	48	92.4	0	71	71	rs574141
chrY	7587534	7587604	seq_b,AX-41154425,Affx-21553014,rs574141,3:16405740,T,C,rs574141:0-71	57	87.2	0	71	71	rs574141
chrY	17030737	17031195	seq_b,AX-41154425,Affx-21553014,rs574141,3:16405740,T,C,rs574141:16-45	28	100.0	16	45	29	rs574141
chrX	153026330	153026798	seq_a,AX-41154557,Affx-21553772,rs475961,3:16409897,A,G,rs475961:33-71	37	100.0	33	71	38	rs475961
chrX	70861795	70861834	seq_b,AX-41154557,Affx-21553772,rs475961,3:16409897,A,G,rs475961:32-71	39	100.0	32	71	39	rs475961
chrX	72778310	72778348	seq_b,AX-41154557,Affx-21553772,rs475961,3:16409897,A,G,rs475961:33-71	38	100.0	33	71	38	rs475961
chrX	35248150	35248188	seq_b,AX-41154557,Affx-21553772,rs475961,3:16409897,A,G,rs475961:33-71	34	94.8	33	71	38	rs475961
chrX	53466434	53466933	seq_b,AX-41154557,Affx-21553772,rs475961,3:16409897,A,G,rs475961:30-71	38	97.6	30	71	41	rs475961
chrX	79323033	79323256	seq_b,AX-41154601,Affx-21553983,rs11718434,3:162378767,T,C,rs11718434:13-48	27	96.6	13	48	35	rs11718434
chrY	7592800	7592885	seq_a,AX-41154661,Affx-21554480,rs35696353,3:16414556,T,C,rs35696353:0-71	62	94.3	0	71	71	rs35696353
chrY	7592800	7592885	seq_b,AX-41154661,Affx-21554480,rs35696353,3:16414556,T,C,rs35696353:0-71	60	92.9	0	71	71	rs35696353
chrY	7611788	7611861	seq_a,AX-41154909,Affx-21556442,rs690403,3:16432477,T,C,rs690403:0-71	54	92.2	0	71	71	rs690403
chrX	55545579	55545621	seq_a,AX-41154909,Affx-21556442,rs690403,3:16432477,T,C,rs690403:34-59	24	100.0	34	59	25	rs690403
chrY	7611788	7611861	seq_b,AX-41154909,Affx-21556442,rs690403,3:16432477,T,C,rs690403:0-71	60	93.0	0	71	71	rs690403
chrX	145596987	145597031	seq_a,AX-41154935,Affx-21556976,rs150213,3:162634112,A,G,rs150213:16-60	30	84.1	16	60	44	rs150213
chrX	145596987	145597031	seq_b,AX-41154935,Affx-21556976,rs150213,3:162634112,A,G,rs150213:16-60	30	84.1	16	60	44	rs150213
chrX	73270175	73270205	seq_a,AX-41155329,Affx-21559446,rs6796209,3:162781486,T,C,rs6796209:21-51	22	86.7	21	51	30	rs6796209
chrX	101879169	101879201	seq_a,AX-41155329,Affx-21559446,rs6796209,3:162781486,T,C,rs6796209:13-45	26	90.7	13	45	32	rs6796209
chrX	81473977	81474001	seq_a,AX-41155329,Affx-21559446,rs6796209,3:162781486,T,C,rs6796209:21-45	24	100.0	21	45	24	rs6796209
chrY	7617946	7618006	seq_a,AX-41155333,Affx-21559466,rs2059911,3:16451626,T,G,rs2059911:11-71	46	88.4	11	71	60	rs2059911
chrY	17828722	17828743	seq_a,AX-41155385,Affx-21560095,rs11720563,3:162834596,A,G,rs11720563:18-39	21	100.0	18	39	21	rs11720563
chrX	58205855	58205877	seq_a,AX-41155893,Affx-21565140,rs1599270,3:163223436,A,G,rs1599270:3-25	20	95.5	3	25	22	rs1599270
chrX	58205855	58205877	seq_b,AX-41155893,Affx-21565140,rs1599270,3:163223436,A,G,rs1599270:3-25	20	95.5	3	25	22	rs1599270
chrX	121995138	121995163	seq_a,AX-41156351,Affx-21569860,rs7624325,3:16533883,T,C,rs7624325:9-34	23	96.0	9	34	25	rs7624325
chrX	121995138	121995163	seq_b,AX-41156351,Affx-21569860,rs7624325,3:16533883,T,C,rs7624325:9-34	23	96.0	9	34	25	rs7624325
chrX	54869606	54869631	seq_a,AX-41156439,Affx-21570576,rs2720016,3:163662391,A,G,rs2720016:29-53	23	100.0	29	53	24	rs2720016
chrX	154573244	154573281	seq_b,AX-41156841,Affx-21574187,rs474623,3:163932902,A,G,rs474623:20-57	29	89.2	20	57	37	rs474623
chrX	110224288	110224347	seq_a,AX-41156995,Affx-21576058,---,3:164098416,A,G,Affx-21576058:12-71	41	84.8	12	71	59	Affx-21576058
chrX	97583494	97583531	seq_a,AX-41156995,Affx-21576058,---,3:164098416,A,G,Affx-21576058:34-71	29	89.2	34	71	37	Affx-21576058
chrX	132154868	132154891	seq_a,AX-41156995,Affx-21576058,---,3:164098416,A,G,Affx-21576058:48-71	21	95.7	48	71	23	Affx-21576058
chrX	99855010	99855046	seq_a,AX-41156995,Affx-21576058,---,3:164098416,A,G,Affx-21576058:35-71	32	94.5	35	71	36	Affx-21576058
chrX	23516226	23516263	seq_a,AX-41156995,Affx-21576058,---,3:164098416,A,G,Affx-21576058:34-71	31	91.9	34	71	37	Affx-21576058
chrX	110224288	110224347	seq_b,AX-41156995,Affx-21576058,---,3:164098416,A,G,Affx-21576058:12-71	39	83.1	12	71	59	Affx-21576058
chrX	97583496	97583531	seq_b,AX-41156995,Affx-21576058,---,3:164098416,A,G,Affx-21576058:36-71	27	88.6	36	71	35	Affx-21576058
chrX	132154868	132154891	seq_b,AX-41156995,Affx-21576058,---,3:164098416,A,G,Affx-21576058:48-71	21	95.7	48	71	23	Affx-21576058
chrX	99855010	99855045	seq_b,AX-41156995,Affx-21576058,---,3:164098416,A,G,Affx-21576058:36-71	31	94.3	36	71	35	Affx-21576058
chrX	23516226	23516257	seq_b,AX-41156995,Affx-21576058,---,3:164098416,A,G,Affx-21576058:40-71	27	93.6	40	71	31	Affx-21576058
chrX	88297700	88297725	seq_a,AX-41157045,Affx-21576599,rs16848159,3:164132553,A,G,rs16848159:23-49	22	84.0	23	49	26	rs16848159
chrY	26871450	26871521	seq_a,AX-41157083,Affx-21577118,rs10446440,3:16589821,A,G,rs10446440:0-71	59	91.6	0	71	71	rs10446440
chrY	25237706	25237777	seq_a,AX-41157083,Affx-21577118,rs10446440,3:16589821,A,G,rs10446440:0-71	59	91.6	0	71	71	rs10446440
chrY	27090880	27090951	seq_a,AX-41157083,Affx-21577118,rs10446440,3:16589821,A,G,rs10446440:0-71	59	91.6	0	71	71	rs10446440
chrY	25475220	25475291	seq_a,AX-41157083,Affx-21577118,rs10446440,3:16589821,A,G,rs10446440:0-71	59	91.6	0	71	71	rs10446440
chrY	26871450	26871521	seq_b,AX-41157083,Affx-21577118,rs10446440,3:16589821,A,G,rs10446440:0-71	59	91.6	0	71	71	rs10446440
chrY	25237706	25237777	seq_b,AX-41157083,Affx-21577118,rs10446440,3:16589821,A,G,rs10446440:0-71	59	91.6	0	71	71	rs10446440
chrY	27090880	27090951	seq_b,AX-41157083,Affx-21577118,rs10446440,3:16589821,A,G,rs10446440:0-71	59	91.6	0	71	71	rs10446440
chrY	25475220	25475291	seq_b,AX-41157083,Affx-21577118,rs10446440,3:16589821,A,G,rs10446440:0-71	59	91.6	0	71	71	rs10446440
chrY	1964661	1964682	seq_a,AX-41157145,Affx-21577763,rs17443893,3:164212758,A,G,rs17443893:48-69	21	100.0	48	69	21	rs17443893
chrY	708493	708513	seq_a,AX-41157145,Affx-21577763,rs17443893,3:164212758,A,G,rs17443893:50-70	20	100.0	50	70	20	rs17443893
chrX	43507831	43507852	seq_a,AX-41157145,Affx-21577763,rs17443893,3:164212758,A,G,rs17443893:48-69	21	100.0	48	69	21	rs17443893
chrX	2014661	2014682	seq_a,AX-41157145,Affx-21577763,rs17443893,3:164212758,A,G,rs17443893:48-69	21	100.0	48	69	21	rs17443893
chrX	87385373	87385393	seq_a,AX-41157145,Affx-21577763,rs17443893,3:164212758,A,G,rs17443893:50-70	20	100.0	50	70	20	rs17443893
chrX	758493	758513	seq_a,AX-41157145,Affx-21577763,rs17443893,3:164212758,A,G,rs17443893:50-70	20	100.0	50	70	20	rs17443893
chrY	1270114	1270135	seq_a,AX-41157145,Affx-21577763,rs17443893,3:164212758,A,G,rs17443893:48-69	21	100.0	48	69	21	rs17443893
chrY	1270102	1270125	seq_a,AX-41157145,Affx-21577763,rs17443893,3:164212758,A,G,rs17443893:48-71	21	95.7	48	71	23	rs17443893
chrY	376889	376909	seq_a,AX-41157145,Affx-21577763,rs17443893,3:164212758,A,G,rs17443893:49-69	20	100.0	49	69	20	rs17443893
chrX	1320114	1320135	seq_a,AX-41157145,Affx-21577763,rs17443893,3:164212758,A,G,rs17443893:48-69	21	100.0	48	69	21	rs17443893
chrX	1320102	1320125	seq_a,AX-41157145,Affx-21577763,rs17443893,3:164212758,A,G,rs17443893:48-71	21	95.7	48	71	23	rs17443893
chrX	426889	426909	seq_a,AX-41157145,Affx-21577763,rs17443893,3:164212758,A,G,rs17443893:49-69	20	100.0	49	69	20	rs17443893
chrY	1964661	1964682	seq_b,AX-41157145,Affx-21577763,rs17443893,3:164212758,A,G,rs17443893:48-69	21	100.0	48	69	21	rs17443893
chrY	708493	708513	seq_b,AX-41157145,Affx-21577763,rs17443893,3:164212758,A,G,rs17443893:50-70	20	100.0	50	70	20	rs17443893
chrX	43507831	43507852	seq_b,AX-41157145,Affx-21577763,rs17443893,3:164212758,A,G,rs17443893:48-69	21	100.0	48	69	21	rs17443893
chrX	2014661	2014682	seq_b,AX-41157145,Affx-21577763,rs17443893,3:164212758,A,G,rs17443893:48-69	21	100.0	48	69	21	rs17443893
chrX	87385373	87385393	seq_b,AX-41157145,Affx-21577763,rs17443893,3:164212758,A,G,rs17443893:50-70	20	100.0	50	70	20	rs17443893
chrX	758493	758513	seq_b,AX-41157145,Affx-21577763,rs17443893,3:164212758,A,G,rs17443893:50-70	20	100.0	50	70	20	rs17443893
chrY	1270114	1270135	seq_b,AX-41157145,Affx-21577763,rs17443893,3:164212758,A,G,rs17443893:48-69	21	100.0	48	69	21	rs17443893
chrY	1270102	1270125	seq_b,AX-41157145,Affx-21577763,rs17443893,3:164212758,A,G,rs17443893:48-71	21	95.7	48	71	23	rs17443893
chrY	376889	376909	seq_b,AX-41157145,Affx-21577763,rs17443893,3:164212758,A,G,rs17443893:49-69	20	100.0	49	69	20	rs17443893
chrX	1320114	1320135	seq_b,AX-41157145,Affx-21577763,rs17443893,3:164212758,A,G,rs17443893:48-69	21	100.0	48	69	21	rs17443893
chrX	1320102	1320125	seq_b,AX-41157145,Affx-21577763,rs17443893,3:164212758,A,G,rs17443893:48-71	21	95.7	48	71	23	rs17443893
chrX	426889	426909	seq_b,AX-41157145,Affx-21577763,rs17443893,3:164212758,A,G,rs17443893:49-69	20	100.0	49	69	20	rs17443893
chrY	3345214	3345242	seq_a,AX-41157159,Affx-21577865,rs9850041,3:164222191,T,G,rs9850041:0-28	26	96.5	0	28	28	rs9850041
chrX	75408241	75408269	seq_a,AX-41157159,Affx-21577865,rs9850041,3:164222191,T,G,rs9850041:0-28	28	100.0	0	28	28	rs9850041
chrX	14607008	14607036	seq_a,AX-41157159,Affx-21577865,rs9850041,3:164222191,T,G,rs9850041:0-28	26	96.5	0	28	28	rs9850041
chrX	56019340	56019368	seq_a,AX-41157159,Affx-21577865,rs9850041,3:164222191,T,G,rs9850041:0-28	26	96.5	0	28	28	rs9850041
chrX	72954574	72954602	seq_a,AX-41157159,Affx-21577865,rs9850041,3:164222191,T,G,rs9850041:0-28	26	96.5	0	28	28	rs9850041
chrX	86335188	86335216	seq_a,AX-41157159,Affx-21577865,rs9850041,3:164222191,T,G,rs9850041:0-28	26	96.5	0	28	28	rs9850041
chrX	87480020	87480048	seq_a,AX-41157159,Affx-21577865,rs9850041,3:164222191,T,G,rs9850041:0-28	26	96.5	0	28	28	rs9850041
chrX	154888154	154888182	seq_a,AX-41157159,Affx-21577865,rs9850041,3:164222191,T,G,rs9850041:0-28	26	96.5	0	28	28	rs9850041
chrX	109318495	109318523	seq_a,AX-41157159,Affx-21577865,rs9850041,3:164222191,T,G,rs9850041:0-28	26	96.5	0	28	28	rs9850041
chrX	89077434	89077462	seq_a,AX-41157159,Affx-21577865,rs9850041,3:164222191,T,G,rs9850041:0-28	26	96.5	0	28	28	rs9850041
chrX	134338631	134338656	seq_a,AX-41157159,Affx-21577865,rs9850041,3:164222191,T,G,rs9850041:0-25	25	100.0	0	25	25	rs9850041
chrX	80786073	80786096	seq_a,AX-41157159,Affx-21577865,rs9850041,3:164222191,T,G,rs9850041:0-23	23	100.0	0	23	23	rs9850041
chrX	101156090	101156116	seq_a,AX-41157159,Affx-21577865,rs9850041,3:164222191,T,G,rs9850041:0-26	22	92.4	0	26	26	rs9850041
chrX	100033410	100033436	seq_a,AX-41157159,Affx-21577865,rs9850041,3:164222191,T,G,rs9850041:0-26	22	92.4	0	26	26	rs9850041
chrX	130788284	130788306	seq_a,AX-41157159,Affx-21577865,rs9850041,3:164222191,T,G,rs9850041:6-28	20	95.5	6	28	22	rs9850041
chrX	76419118	76419146	seq_a,AX-41157159,Affx-21577865,rs9850041,3:164222191,T,G,rs9850041:0-28	20	85.8	0	28	28	rs9850041
chrX	35126180	35126209	seq_a,AX-41157159,Affx-21577865,rs9850041,3:164222191,T,G,rs9850041:0-29	27	96.6	0	29	29	rs9850041
chrX	140744884	140744913	seq_a,AX-41157159,Affx-21577865,rs9850041,3:164222191,T,G,rs9850041:0-29	27	96.6	0	29	29	rs9850041
chrX	23554294	23554322	seq_a,AX-41157159,Affx-21577865,rs9850041,3:164222191,T,G,rs9850041:0-28	26	96.5	0	28	28	rs9850041
chrX	84172465	84172493	seq_a,AX-41157159,Affx-21577865,rs9850041,3:164222191,T,G,rs9850041:0-28	26	96.5	0	28	28	rs9850041
chrX	141899405	141899433	seq_a,AX-41157159,Affx-21577865,rs9850041,3:164222191,T,G,rs9850041:0-28	26	96.5	0	28	28	rs9850041
chrX	154805845	154805873	seq_a,AX-41157159,Affx-21577865,rs9850041,3:164222191,T,G,rs9850041:0-28	26	96.5	0	28	28	rs9850041
chrX	45932695	45932722	seq_a,AX-41157159,Affx-21577865,rs9850041,3:164222191,T,G,rs9850041:0-27	25	96.3	0	27	27	rs9850041
chrX	63103069	63103096	seq_a,AX-41157159,Affx-21577865,rs9850041,3:164222191,T,G,rs9850041:1-28	25	96.3	1	28	27	rs9850041
chrX	133221819	133221846	seq_a,AX-41157159,Affx-21577865,rs9850041,3:164222191,T,G,rs9850041:1-28	25	96.3	1	28	27	rs9850041
chrX	106315554	106315582	seq_a,AX-41157159,Affx-21577865,rs9850041,3:164222191,T,G,rs9850041:0-28	24	92.9	0	28	28	rs9850041
chrX	62513178	62513206	seq_a,AX-41157159,Affx-21577865,rs9850041,3:164222191,T,G,rs9850041:0-28	24	92.9	0	28	28	rs9850041
chrX	92727875	92727907	seq_a,AX-41157159,Affx-21577865,rs9850041,3:164222191,T,G,rs9850041:0-35	28	80.7	0	35	35	rs9850041
chrX	90298595	90298622	seq_a,AX-41157159,Affx-21577865,rs9850041,3:164222191,T,G,rs9850041:0-27	23	92.6	0	27	27	rs9850041
chrX	23461688	23461871	seq_a,AX-41157159,Affx-21577865,rs9850041,3:164222191,T,G,rs9850041:0-28	27	100.0	0	28	28	rs9850041
chrX	149293370	149293396	seq_a,AX-41157159,Affx-21577865,rs9850041,3:164222191,T,G,rs9850041:0-26	22	92.4	0	26	26	rs9850041
chrY	3345214	3345242	seq_b,AX-41157159,Affx-21577865,rs9850041,3:164222191,T,G,rs9850041:0-28	26	96.5	0	28	28	rs9850041
chrX	75408241	75408269	seq_b,AX-41157159,Affx-21577865,rs9850041,3:164222191,T,G,rs9850041:0-28	28	100.0	0	28	28	rs9850041
chrX	14607008	14607036	seq_b,AX-41157159,Affx-21577865,rs9850041,3:164222191,T,G,rs9850041:0-28	26	96.5	0	28	28	rs9850041
chrX	56019340	56019368	seq_b,AX-41157159,Affx-21577865,rs9850041,3:164222191,T,G,rs9850041:0-28	26	96.5	0	28	28	rs9850041
chrX	72954574	72954602	seq_b,AX-41157159,Affx-21577865,rs9850041,3:164222191,T,G,rs9850041:0-28	26	96.5	0	28	28	rs9850041
chrX	86335188	86335216	seq_b,AX-41157159,Affx-21577865,rs9850041,3:164222191,T,G,rs9850041:0-28	26	96.5	0	28	28	rs9850041
chrX	87480020	87480048	seq_b,AX-41157159,Affx-21577865,rs9850041,3:164222191,T,G,rs9850041:0-28	26	96.5	0	28	28	rs9850041
chrX	89077434	89077462	seq_b,AX-41157159,Affx-21577865,rs9850041,3:164222191,T,G,rs9850041:0-28	26	96.5	0	28	28	rs9850041
chrX	154888154	154888182	seq_b,AX-41157159,Affx-21577865,rs9850041,3:164222191,T,G,rs9850041:0-28	26	96.5	0	28	28	rs9850041
chrX	109318495	109318523	seq_b,AX-41157159,Affx-21577865,rs9850041,3:164222191,T,G,rs9850041:0-28	26	96.5	0	28	28	rs9850041
chrX	134338631	134338656	seq_b,AX-41157159,Affx-21577865,rs9850041,3:164222191,T,G,rs9850041:0-25	25	100.0	0	25	25	rs9850041
chrX	80786073	80786096	seq_b,AX-41157159,Affx-21577865,rs9850041,3:164222191,T,G,rs9850041:0-23	23	100.0	0	23	23	rs9850041
chrX	101156090	101156116	seq_b,AX-41157159,Affx-21577865,rs9850041,3:164222191,T,G,rs9850041:0-26	22	92.4	0	26	26	rs9850041
chrX	100033410	100033436	seq_b,AX-41157159,Affx-21577865,rs9850041,3:164222191,T,G,rs9850041:0-26	22	92.4	0	26	26	rs9850041
chrX	130788284	130788313	seq_b,AX-41157159,Affx-21577865,rs9850041,3:164222191,T,G,rs9850041:6-39	24	75.0	6	39	33	rs9850041
chrX	76419118	76419146	seq_b,AX-41157159,Affx-21577865,rs9850041,3:164222191,T,G,rs9850041:0-28	20	85.8	0	28	28	rs9850041
chrX	35126180	35126209	seq_b,AX-41157159,Affx-21577865,rs9850041,3:164222191,T,G,rs9850041:0-29	27	96.6	0	29	29	rs9850041
chrX	140744884	140744913	seq_b,AX-41157159,Affx-21577865,rs9850041,3:164222191,T,G,rs9850041:0-29	27	96.6	0	29	29	rs9850041
chrX	23554294	23554322	seq_b,AX-41157159,Affx-21577865,rs9850041,3:164222191,T,G,rs9850041:0-28	26	96.5	0	28	28	rs9850041
chrX	84172465	84172493	seq_b,AX-41157159,Affx-21577865,rs9850041,3:164222191,T,G,rs9850041:0-28	26	96.5	0	28	28	rs9850041
chrX	141899405	141899433	seq_b,AX-41157159,Affx-21577865,rs9850041,3:164222191,T,G,rs9850041:0-28	26	96.5	0	28	28	rs9850041
chrX	154805845	154805873	seq_b,AX-41157159,Affx-21577865,rs9850041,3:164222191,T,G,rs9850041:0-28	26	96.5	0	28	28	rs9850041
chrX	45932695	45932722	seq_b,AX-41157159,Affx-21577865,rs9850041,3:164222191,T,G,rs9850041:0-27	25	96.3	0	27	27	rs9850041
chrX	63103069	63103096	seq_b,AX-41157159,Affx-21577865,rs9850041,3:164222191,T,G,rs9850041:1-28	25	96.3	1	28	27	rs9850041
chrX	133221819	133221846	seq_b,AX-41157159,Affx-21577865,rs9850041,3:164222191,T,G,rs9850041:1-28	25	96.3	1	28	27	rs9850041
chrX	62513178	62513206	seq_b,AX-41157159,Affx-21577865,rs9850041,3:164222191,T,G,rs9850041:0-28	24	92.9	0	28	28	rs9850041
chrX	90298588	90298622	seq_b,AX-41157159,Affx-21577865,rs9850041,3:164222191,T,G,rs9850041:0-39	27	75.8	0	39	39	rs9850041
chrX	106315554	106315582	seq_b,AX-41157159,Affx-21577865,rs9850041,3:164222191,T,G,rs9850041:0-28	24	92.9	0	28	28	rs9850041
chrX	92727874	92727907	seq_b,AX-41157159,Affx-21577865,rs9850041,3:164222191,T,G,rs9850041:0-36	29	81.3	0	36	36	rs9850041
chrX	23461688	23461871	seq_b,AX-41157159,Affx-21577865,rs9850041,3:164222191,T,G,rs9850041:0-28	27	100.0	0	28	28	rs9850041
chrX	149293370	149293396	seq_b,AX-41157159,Affx-21577865,rs9850041,3:164222191,T,G,rs9850041:0-26	22	92.4	0	26	26	rs9850041
chrX	65921200	65921226	seq_b,AX-41157159,Affx-21577865,rs9850041,3:164222191,T,G,rs9850041:0-26	22	92.4	0	26	26	rs9850041
chrX	45272628	45272648	seq_a,AX-41157399,Affx-21580243,rs1495045,3:164411535,A,G,rs1495045:43-63	20	100.0	43	63	20	rs1495045
chrX	45272628	45272648	seq_b,AX-41157399,Affx-21580243,rs1495045,3:164411535,A,G,rs1495045:43-63	20	100.0	43	63	20	rs1495045
chrX	129318756	129318778	seq_a,AX-41157499,Affx-21581356,rs1021530,3:164496097,T,C,rs1021530:34-56	22	100.0	34	56	22	rs1021530
chrX	129318756	129318776	seq_b,AX-41157499,Affx-21581356,rs1021530,3:164496097,T,C,rs1021530:36-56	20	100.0	36	56	20	rs1021530
chrX	39206828	39206900	seq_a,AX-41157749,Affx-21584000,rs1817265,3:164744607,T,C,rs1817265:0-71	54	88.8	0	71	71	rs1817265
chrX	45881498	45881569	seq_a,AX-41157749,Affx-21584000,rs1817265,3:164744607,T,C,rs1817265:0-71	53	87.4	0	71	71	rs1817265
chrX	46194937	46195008	seq_a,AX-41157749,Affx-21584000,rs1817265,3:164744607,T,C,rs1817265:0-71	53	87.4	0	71	71	rs1817265
chrX	100585749	100585820	seq_a,AX-41157749,Affx-21584000,rs1817265,3:164744607,T,C,rs1817265:0-71	53	87.4	0	71	71	rs1817265
chrX	76878337	76878402	seq_a,AX-41157749,Affx-21584000,rs1817265,3:164744607,T,C,rs1817265:0-65	51	89.3	0	65	65	rs1817265
chrX	85079366	85079436	seq_a,AX-41157749,Affx-21584000,rs1817265,3:164744607,T,C,rs1817265:0-70	50	85.8	0	70	70	rs1817265
chrX	56371640	56371711	seq_a,AX-41157749,Affx-21584000,rs1817265,3:164744607,T,C,rs1817265:0-71	49	84.6	0	71	71	rs1817265
chrX	73859461	73859532	seq_a,AX-41157749,Affx-21584000,rs1817265,3:164744607,T,C,rs1817265:0-71	49	84.6	0	71	71	rs1817265
chrX	95374122	95374183	seq_a,AX-41157749,Affx-21584000,rs1817265,3:164744607,T,C,rs1817265:9-70	49	90.2	9	70	61	rs1817265
chrX	50303681	50303751	seq_a,AX-41157749,Affx-21584000,rs1817265,3:164744607,T,C,rs1817265:0-71	49	81.5	0	71	71	rs1817265
chrX	127344466	127344537	seq_a,AX-41157749,Affx-21584000,rs1817265,3:164744607,T,C,rs1817265:0-71	47	83.1	0	71	71	rs1817265
chrX	121809327	121809391	seq_a,AX-41157749,Affx-21584000,rs1817265,3:164744607,T,C,rs1817265:7-71	46	86.0	7	71	64	rs1817265
chrX	112334105	112334164	seq_a,AX-41157749,Affx-21584000,rs1817265,3:164744607,T,C,rs1817265:11-70	45	88.2	11	70	59	rs1817265
chrX	22458256	22458559	seq_a,AX-41157749,Affx-21584000,rs1817265,3:164744607,T,C,rs1817265:0-71	48	84.6	0	71	71	rs1817265
chrX	77901619	77901681	seq_a,AX-41157749,Affx-21584000,rs1817265,3:164744607,T,C,rs1817265:8-70	44	85.5	8	70	62	rs1817265
chrX	124672825	124672886	seq_a,AX-41157749,Affx-21584000,rs1817265,3:164744607,T,C,rs1817265:10-71	39	82.0	10	71	61	rs1817265
chrX	121230678	121230740	seq_a,AX-41157749,Affx-21584000,rs1817265,3:164744607,T,C,rs1817265:0-62	50	90.4	0	62	62	rs1817265
chrX	85486119	85486186	seq_a,AX-41157749,Affx-21584000,rs1817265,3:164744607,T,C,rs1817265:0-67	49	86.6	0	67	67	rs1817265
chrX	94510130	94510194	seq_a,AX-41157749,Affx-21584000,rs1817265,3:164744607,T,C,rs1817265:7-71	48	87.5	7	71	64	rs1817265
chrX	65175302	65175357	seq_a,AX-41157749,Affx-21584000,rs1817265,3:164744607,T,C,rs1817265:16-71	43	89.1	16	71	55	rs1817265
chrX	45327848	45327906	seq_a,AX-41157749,Affx-21584000,rs1817265,3:164744607,T,C,rs1817265:13-71	42	86.3	13	71	58	rs1817265
chrX	64120780	64120841	seq_a,AX-41157749,Affx-21584000,rs1817265,3:164744607,T,C,rs1817265:10-71	33	77.1	10	71	61	rs1817265
chrX	33529830	33529873	seq_a,AX-41157749,Affx-21584000,rs1817265,3:164744607,T,C,rs1817265:13-56	29	83.8	13	56	43	rs1817265
chrX	109862394	109862423	seq_a,AX-41157749,Affx-21584000,rs1817265,3:164744607,T,C,rs1817265:42-71	27	96.6	42	71	29	rs1817265
chrX	87096948	87096975	seq_a,AX-41157749,Affx-21584000,rs1817265,3:164744607,T,C,rs1817265:36-63	25	96.3	36	63	27	rs1817265
chrX	54656815	54656844	seq_a,AX-41157749,Affx-21584000,rs1817265,3:164744607,T,C,rs1817265:42-71	23	89.7	42	71	29	rs1817265
chrX	80569093	80569113	seq_a,AX-41157749,Affx-21584000,rs1817265,3:164744607,T,C,rs1817265:51-71	20	100.0	51	71	20	rs1817265
chrX	39206828	39206900	seq_b,AX-41157749,Affx-21584000,rs1817265,3:164744607,T,C,rs1817265:0-71	54	88.8	0	71	71	rs1817265
chrX	45881498	45881569	seq_b,AX-41157749,Affx-21584000,rs1817265,3:164744607,T,C,rs1817265:0-71	53	87.4	0	71	71	rs1817265
chrX	46194937	46195008	seq_b,AX-41157749,Affx-21584000,rs1817265,3:164744607,T,C,rs1817265:0-71	53	87.4	0	71	71	rs1817265
chrX	100585749	100585820	seq_b,AX-41157749,Affx-21584000,rs1817265,3:164744607,T,C,rs1817265:0-71	53	87.4	0	71	71	rs1817265
chrX	76878337	76878402	seq_b,AX-41157749,Affx-21584000,rs1817265,3:164744607,T,C,rs1817265:0-65	51	89.3	0	65	65	rs1817265
chrX	85079366	85079436	seq_b,AX-41157749,Affx-21584000,rs1817265,3:164744607,T,C,rs1817265:0-70	50	85.8	0	70	70	rs1817265
chrX	56371640	56371711	seq_b,AX-41157749,Affx-21584000,rs1817265,3:164744607,T,C,rs1817265:0-71	49	84.6	0	71	71	rs1817265
chrX	73859461	73859532	seq_b,AX-41157749,Affx-21584000,rs1817265,3:164744607,T,C,rs1817265:0-71	49	84.6	0	71	71	rs1817265
chrX	95374122	95374183	seq_b,AX-41157749,Affx-21584000,rs1817265,3:164744607,T,C,rs1817265:9-70	49	90.2	9	70	61	rs1817265
chrX	50303681	50303751	seq_b,AX-41157749,Affx-21584000,rs1817265,3:164744607,T,C,rs1817265:0-71	49	81.5	0	71	71	rs1817265
chrX	127344466	127344537	seq_b,AX-41157749,Affx-21584000,rs1817265,3:164744607,T,C,rs1817265:0-71	47	83.1	0	71	71	rs1817265
chrX	121809327	121809391	seq_b,AX-41157749,Affx-21584000,rs1817265,3:164744607,T,C,rs1817265:7-71	46	86.0	7	71	64	rs1817265
chrX	112334105	112334164	seq_b,AX-41157749,Affx-21584000,rs1817265,3:164744607,T,C,rs1817265:11-70	45	88.2	11	70	59	rs1817265
chrX	22458256	22458559	seq_b,AX-41157749,Affx-21584000,rs1817265,3:164744607,T,C,rs1817265:0-71	48	84.6	0	71	71	rs1817265
chrX	77901619	77901681	seq_b,AX-41157749,Affx-21584000,rs1817265,3:164744607,T,C,rs1817265:8-70	44	85.5	8	70	62	rs1817265
chrX	124672825	124672886	seq_b,AX-41157749,Affx-21584000,rs1817265,3:164744607,T,C,rs1817265:10-71	39	82.0	10	71	61	rs1817265
chrX	85486119	85486186	seq_b,AX-41157749,Affx-21584000,rs1817265,3:164744607,T,C,rs1817265:0-67	49	86.6	0	67	67	rs1817265
chrX	94510130	94510194	seq_b,AX-41157749,Affx-21584000,rs1817265,3:164744607,T,C,rs1817265:7-71	48	87.5	7	71	64	rs1817265
chrX	121230678	121230928	seq_b,AX-41157749,Affx-21584000,rs1817265,3:164744607,T,C,rs1817265:0-62	51	92.0	0	62	62	rs1817265
chrX	65175302	65175357	seq_b,AX-41157749,Affx-21584000,rs1817265,3:164744607,T,C,rs1817265:16-71	43	89.1	16	71	55	rs1817265
chrX	45327848	45327906	seq_b,AX-41157749,Affx-21584000,rs1817265,3:164744607,T,C,rs1817265:13-71	42	86.3	13	71	58	rs1817265
chrX	64120780	64120841	seq_b,AX-41157749,Affx-21584000,rs1817265,3:164744607,T,C,rs1817265:10-71	33	77.1	10	71	61	rs1817265
chrX	33529830	33529873	seq_b,AX-41157749,Affx-21584000,rs1817265,3:164744607,T,C,rs1817265:13-56	29	83.8	13	56	43	rs1817265
chrX	109862394	109862423	seq_b,AX-41157749,Affx-21584000,rs1817265,3:164744607,T,C,rs1817265:42-71	27	96.6	42	71	29	rs1817265
chrX	87096948	87096975	seq_b,AX-41157749,Affx-21584000,rs1817265,3:164744607,T,C,rs1817265:36-63	25	96.3	36	63	27	rs1817265
chrX	54656815	54656844	seq_b,AX-41157749,Affx-21584000,rs1817265,3:164744607,T,C,rs1817265:42-71	23	89.7	42	71	29	rs1817265
chrX	80569093	80569113	seq_b,AX-41157749,Affx-21584000,rs1817265,3:164744607,T,C,rs1817265:51-71	20	100.0	51	71	20	rs1817265
chrX	46753704	46753737	seq_b,AX-41157803,Affx-21584649,rs6443504,3:164800236,T,G,rs6443504:4-36	24	96.2	4	36	32	rs6443504
chrX	89140436	89140456	seq_a,AX-41158065,Affx-21588455,rs11923404,3:165131390,A,G,rs11923404:42-62	20	100.0	42	62	20	rs11923404
chrX	126684896	126684916	seq_a,AX-41158065,Affx-21588455,rs11923404,3:165131390,A,G,rs11923404:42-62	20	100.0	42	62	20	rs11923404
chrX	89140436	89140456	seq_b,AX-41158065,Affx-21588455,rs11923404,3:165131390,A,G,rs11923404:42-62	20	100.0	42	62	20	rs11923404
chrX	126684896	126684916	seq_b,AX-41158065,Affx-21588455,rs11923404,3:165131390,A,G,rs11923404:42-62	20	100.0	42	62	20	rs11923404
chrY	2387295	2387322	seq_a,AX-41159223,Affx-21598659,rs13083877,3:165933319,T,C,rs13083877:43-71	24	88.5	43	71	28	rs13083877
chrY	5741376	5741402	seq_a,AX-41159223,Affx-21598659,rs13083877,3:165933319,T,C,rs13083877:44-71	23	88.0	44	71	27	rs13083877
chrY	4303294	4303321	seq_a,AX-41159223,Affx-21598659,rs13083877,3:165933319,T,C,rs13083877:43-71	23	88.0	43	71	28	rs13083877
chrX	4557457	4557501	seq_a,AX-41159223,Affx-21598659,rs13083877,3:165933319,T,C,rs13083877:26-71	33	83.8	26	71	45	rs13083877
chrX	102301636	102301681	seq_a,AX-41159223,Affx-21598659,rs13083877,3:165933319,T,C,rs13083877:24-70	32	81.9	24	70	46	rs13083877
chrX	99607616	99607671	seq_a,AX-41159223,Affx-21598659,rs13083877,3:165933319,T,C,rs13083877:7-67	37	78.3	7	67	60	rs13083877
chrX	43161199	43161251	seq_a,AX-41159223,Affx-21598659,rs13083877,3:165933319,T,C,rs13083877:14-71	32	70.6	14	71	57	rs13083877
chrX	2437295	2437322	seq_a,AX-41159223,Affx-21598659,rs13083877,3:165933319,T,C,rs13083877:43-71	24	88.5	43	71	28	rs13083877
chrX	51291440	51291467	seq_a,AX-41159223,Affx-21598659,rs13083877,3:165933319,T,C,rs13083877:43-71	24	88.5	43	71	28	rs13083877
chrX	115459774	115459801	seq_a,AX-41159223,Affx-21598659,rs13083877,3:165933319,T,C,rs13083877:43-71	24	88.5	43	71	28	rs13083877
chrX	117466729	117466756	seq_a,AX-41159223,Affx-21598659,rs13083877,3:165933319,T,C,rs13083877:43-71	24	85.2	43	71	28	rs13083877
chrX	121178720	121178747	seq_a,AX-41159223,Affx-21598659,rs13083877,3:165933319,T,C,rs13083877:43-71	24	85.2	43	71	28	rs13083877
chrX	137478324	137478351	seq_a,AX-41159223,Affx-21598659,rs13083877,3:165933319,T,C,rs13083877:43-71	24	85.2	43	71	28	rs13083877
chrX	8279165	8279188	seq_a,AX-41159223,Affx-21598659,rs13083877,3:165933319,T,C,rs13083877:4-27	21	95.7	4	27	23	rs13083877
chrX	12108372	12108398	seq_a,AX-41159223,Affx-21598659,rs13083877,3:165933319,T,C,rs13083877:44-71	23	88.0	44	71	27	rs13083877
chrX	30062860	30062886	seq_a,AX-41159223,Affx-21598659,rs13083877,3:165933319,T,C,rs13083877:44-71	23	88.0	44	71	27	rs13083877
chrX	43107996	43108022	seq_a,AX-41159223,Affx-21598659,rs13083877,3:165933319,T,C,rs13083877:44-71	23	88.0	44	71	27	rs13083877
chrX	152178290	152178316	seq_a,AX-41159223,Affx-21598659,rs13083877,3:165933319,T,C,rs13083877:44-71	23	88.0	44	71	27	rs13083877
chrX	106577660	106577686	seq_a,AX-41159223,Affx-21598659,rs13083877,3:165933319,T,C,rs13083877:5-35	25	77.0	5	35	30	rs13083877
chrY	4761004	4761066	seq_a,AX-41159223,Affx-21598659,rs13083877,3:165933319,T,C,rs13083877:4-71	41	80.0	4	71	67	rs13083877
chrX	53903320	53903382	seq_a,AX-41159223,Affx-21598659,rs13083877,3:165933319,T,C,rs13083877:4-71	42	74.2	4	71	67	rs13083877
chrX	91046435	91046496	seq_a,AX-41159223,Affx-21598659,rs13083877,3:165933319,T,C,rs13083877:5-71	41	75.0	5	71	66	rs13083877
chrX	63198084	63198143	seq_a,AX-41159223,Affx-21598659,rs13083877,3:165933319,T,C,rs13083877:7-71	39	74.2	7	71	64	rs13083877
chrX	90909016	90909078	seq_a,AX-41159223,Affx-21598659,rs13083877,3:165933319,T,C,rs13083877:4-71	41	80.0	4	71	67	rs13083877
chrX	16533565	16533630	seq_a,AX-41159223,Affx-21598659,rs13083877,3:165933319,T,C,rs13083877:4-71	39	81.2	4	71	67	rs13083877
chrX	5424889	5424950	seq_a,AX-41159223,Affx-21598659,rs13083877,3:165933319,T,C,rs13083877:5-71	38	77.0	5	71	66	rs13083877
chrX	17307654	17307711	seq_a,AX-41159223,Affx-21598659,rs13083877,3:165933319,T,C,rs13083877:3-71	39	77.8	3	71	68	rs13083877
chrX	40342560	40342604	seq_a,AX-41159223,Affx-21598659,rs13083877,3:165933319,T,C,rs13083877:26-71	31	81.4	26	71	45	rs13083877
chrX	126624954	126624997	seq_a,AX-41159223,Affx-21598659,rs13083877,3:165933319,T,C,rs13083877:3-71	32	66.7	3	71	68	rs13083877
chrX	7737250	7737277	seq_a,AX-41159223,Affx-21598659,rs13083877,3:165933319,T,C,rs13083877:5-36	26	77.8	5	36	31	rs13083877
chrX	13233354	13233381	seq_a,AX-41159223,Affx-21598659,rs13083877,3:165933319,T,C,rs13083877:43-71	24	88.5	43	71	28	rs13083877
chrX	17696660	17696687	seq_a,AX-41159223,Affx-21598659,rs13083877,3:165933319,T,C,rs13083877:43-71	24	88.5	43	71	28	rs13083877
chrX	26161075	26161102	seq_a,AX-41159223,Affx-21598659,rs13083877,3:165933319,T,C,rs13083877:43-71	24	88.5	43	71	28	rs13083877
chrX	53855065	53855092	seq_a,AX-41159223,Affx-21598659,rs13083877,3:165933319,T,C,rs13083877:43-71	24	88.5	43	71	28	rs13083877
chrX	78791380	78791407	seq_a,AX-41159223,Affx-21598659,rs13083877,3:165933319,T,C,rs13083877:43-71	24	85.2	43	71	28	rs13083877
chrX	82902769	82902796	seq_a,AX-41159223,Affx-21598659,rs13083877,3:165933319,T,C,rs13083877:43-71	24	85.2	43	71	28	rs13083877
chrY	17242043	17242087	seq_b,AX-41159223,Affx-21598659,rs13083877,3:165933319,T,C,rs13083877:26-71	30	90.7	26	71	45	rs13083877
chrY	2387295	2387322	seq_b,AX-41159223,Affx-21598659,rs13083877,3:165933319,T,C,rs13083877:43-71	24	88.5	43	71	28	rs13083877
chrY	5741376	5741402	seq_b,AX-41159223,Affx-21598659,rs13083877,3:165933319,T,C,rs13083877:44-71	23	88.0	44	71	27	rs13083877
chrY	4303294	4303321	seq_b,AX-41159223,Affx-21598659,rs13083877,3:165933319,T,C,rs13083877:43-71	23	88.0	43	71	28	rs13083877
chrX	51291409	51291467	seq_b,AX-41159223,Affx-21598659,rs13083877,3:165933319,T,C,rs13083877:8-71	41	78.2	8	71	63	rs13083877
chrX	4557457	4557501	seq_b,AX-41159223,Affx-21598659,rs13083877,3:165933319,T,C,rs13083877:26-71	35	86.1	26	71	45	rs13083877
chrX	102301636	102301681	seq_b,AX-41159223,Affx-21598659,rs13083877,3:165933319,T,C,rs13083877:24-70	34	84.1	24	70	46	rs13083877
chrX	121178705	121178747	seq_b,AX-41159223,Affx-21598659,rs13083877,3:165933319,T,C,rs13083877:28-71	33	83.4	28	71	43	rs13083877
chrX	68856044	68856086	seq_b,AX-41159223,Affx-21598659,rs13083877,3:165933319,T,C,rs13083877:28-71	31	83.0	28	71	43	rs13083877
chrX	99607616	99607671	seq_b,AX-41159223,Affx-21598659,rs13083877,3:165933319,T,C,rs13083877:7-67	37	78.3	7	67	60	rs13083877
chrX	106577660	106577700	seq_b,AX-41159223,Affx-21598659,rs13083877,3:165933319,T,C,rs13083877:5-49	33	77.5	5	49	44	rs13083877
chrX	43161199	43161251	seq_b,AX-41159223,Affx-21598659,rs13083877,3:165933319,T,C,rs13083877:14-71	34	72.6	14	71	57	rs13083877
chrX	70993368	70993410	seq_b,AX-41159223,Affx-21598659,rs13083877,3:165933319,T,C,rs13083877:27-71	32	84.3	27	71	44	rs13083877
chrX	78385280	78385323	seq_b,AX-41159223,Affx-21598659,rs13083877,3:165933319,T,C,rs13083877:25-69	28	78.6	25	69	44	rs13083877
chrX	116106410	116106452	seq_b,AX-41159223,Affx-21598659,rs13083877,3:165933319,T,C,rs13083877:28-71	28	80.0	28	71	43	rs13083877
chrX	2437295	2437322	seq_b,AX-41159223,Affx-21598659,rs13083877,3:165933319,T,C,rs13083877:43-71	24	88.5	43	71	28	rs13083877
chrX	115459774	115459801	seq_b,AX-41159223,Affx-21598659,rs13083877,3:165933319,T,C,rs13083877:43-71	24	88.5	43	71	28	rs13083877
chrX	117466729	117466756	seq_b,AX-41159223,Affx-21598659,rs13083877,3:165933319,T,C,rs13083877:43-71	24	85.2	43	71	28	rs13083877
chrX	137478324	137478351	seq_b,AX-41159223,Affx-21598659,rs13083877,3:165933319,T,C,rs13083877:43-71	24	85.2	43	71	28	rs13083877
chrX	8279165	8279188	seq_b,AX-41159223,Affx-21598659,rs13083877,3:165933319,T,C,rs13083877:4-27	21	95.7	4	27	23	rs13083877
chrY	4761004	4761066	seq_b,AX-41159223,Affx-21598659,rs13083877,3:165933319,T,C,rs13083877:4-71	41	80.0	4	71	67	rs13083877
chrX	53903320	53903382	seq_b,AX-41159223,Affx-21598659,rs13083877,3:165933319,T,C,rs13083877:4-71	44	75.9	4	71	67	rs13083877
chrX	91046435	91046496	seq_b,AX-41159223,Affx-21598659,rs13083877,3:165933319,T,C,rs13083877:5-71	43	76.7	5	71	66	rs13083877
chrX	63198084	63198143	seq_b,AX-41159223,Affx-21598659,rs13083877,3:165933319,T,C,rs13083877:7-71	41	75.9	7	71	64	rs13083877
chrX	66843905	66843966	seq_b,AX-41159223,Affx-21598659,rs13083877,3:165933319,T,C,rs13083877:5-71	44	83.7	5	71	66	rs13083877
chrX	16533565	16533630	seq_b,AX-41159223,Affx-21598659,rs13083877,3:165933319,T,C,rs13083877:4-71	41	83.1	4	71	67	rs13083877
chrX	5424889	5424950	seq_b,AX-41159223,Affx-21598659,rs13083877,3:165933319,T,C,rs13083877:5-71	40	78.9	5	71	66	rs13083877
chrX	90909016	90909078	seq_b,AX-41159223,Affx-21598659,rs13083877,3:165933319,T,C,rs13083877:4-71	41	80.0	4	71	67	rs13083877
chrX	17696660	17696702	seq_b,AX-41159223,Affx-21598659,rs13083877,3:165933319,T,C,rs13083877:28-71	33	85.4	28	71	43	rs13083877
chrX	40342560	40342604	seq_b,AX-41159223,Affx-21598659,rs13083877,3:165933319,T,C,rs13083877:26-71	33	83.8	26	71	45	rs13083877
chrX	82902769	82902828	seq_b,AX-41159223,Affx-21598659,rs13083877,3:165933319,T,C,rs13083877:4-71	37	67.8	4	71	67	rs13083877
chrX	17307654	17307711	seq_b,AX-41159223,Affx-21598659,rs13083877,3:165933319,T,C,rs13083877:3-71	39	77.8	3	71	68	rs13083877
chrX	13233354	13233396	seq_b,AX-41159223,Affx-21598659,rs13083877,3:165933319,T,C,rs13083877:28-71	31	83.0	28	71	43	rs13083877
chrX	47110219	47110261	seq_b,AX-41159223,Affx-21598659,rs13083877,3:165933319,T,C,rs13083877:28-71	31	83.0	28	71	43	rs13083877
chrX	74859160	74859202	seq_b,AX-41159223,Affx-21598659,rs13083877,3:165933319,T,C,rs13083877:28-71	31	81.0	28	71	43	rs13083877
chrX	51206736	51206781	seq_b,AX-41159223,Affx-21598659,rs13083877,3:165933319,T,C,rs13083877:25-71	30	79.6	25	71	46	rs13083877
chrX	121707775	121707817	seq_b,AX-41159223,Affx-21598659,rs13083877,3:165933319,T,C,rs13083877:28-71	29	82.1	28	71	43	rs13083877
chrX	14923145	14923165	seq_a,AX-41159249,Affx-21598825,rs921285,3:16767507,A,C,rs921285:51-71	20	100.0	51	71	20	rs921285
chrX	14923145	14923165	seq_b,AX-41159249,Affx-21598825,rs921285,3:16767507,A,C,rs921285:51-71	20	100.0	51	71	20	rs921285
chrX	82890607	82890627	seq_a,AX-41159779,Affx-21603773,rs959503,3:166290607,C,G,rs959503:0-20	20	100.0	0	20	20	rs959503
chrX	82890607	82890627	seq_b,AX-41159779,Affx-21603773,rs959503,3:166290607,C,G,rs959503:0-20	20	100.0	0	20	20	rs959503
chrX	17117645	17117699	seq_a,AX-41160043,Affx-21606863,rs10212157,3:166529605,A,G,rs10212157:0-53	38	86.8	0	53	53	rs10212157
chrX	62518747	62518795	seq_a,AX-41160043,Affx-21606863,rs10212157,3:166529605,A,G,rs10212157:0-53	30	70.3	0	53	53	rs10212157
chrX	17117645	17117699	seq_b,AX-41160043,Affx-21606863,rs10212157,3:166529605,A,G,rs10212157:0-53	40	88.7	0	53	53	rs10212157
chrX	62518747	62518795	seq_b,AX-41160043,Affx-21606863,rs10212157,3:166529605,A,G,rs10212157:0-53	32	72.4	0	53	53	rs10212157
chrX	49805868	49805972	seq_a,AX-41160539,Affx-21612706,rs12485907,3:167060319,A,G,rs12485907:0-24	23	100.0	0	24	24	rs12485907
chrX	49805868	49805972	seq_b,AX-41160539,Affx-21612706,rs12485907,3:167060319,A,G,rs12485907:0-24	23	100.0	0	24	24	rs12485907
chrX	120260794	120260816	seq_b,AX-41160567,Affx-21612996,rs11719773,3:167087948,A,G,rs11719773:18-40	22	100.0	18	40	22	rs11719773
chrX	116602678	116602702	seq_a,AX-41161103,Affx-21619882,rs7618004,3:167674698,A,G,rs7618004:9-33	22	95.9	9	33	24	rs7618004
chrX	89067617	89067661	seq_a,AX-41161399,Affx-21622674,rs11718313,3:167904931,A,G,rs11718313:22-47	24	100.0	22	47	25	rs11718313
chrX	14589151	14589171	seq_a,AX-41161399,Affx-21622674,rs11718313,3:167904931,A,G,rs11718313:29-49	20	100.0	29	49	20	rs11718313
chrX	6944860	6944887	seq_a,AX-41162007,Affx-21626506,rs13063107,3:168234296,C,G,rs13063107:44-70	23	96.2	44	70	26	rs13063107
chrX	6944860	6944887	seq_b,AX-41162007,Affx-21626506,rs13063107,3:168234296,C,G,rs13063107:44-70	23	96.2	44	70	26	rs13063107
chrX	113025087	113025108	seq_b,AX-41162165,Affx-21627789,rs4955610,3:168349669,T,C,rs4955610:30-51	21	100.0	30	51	21	rs4955610
chrX	93153203	93153223	seq_a,AX-41162383,Affx-21630021,rs13071645,3:17028378,T,C,rs13071645:31-51	20	100.0	31	51	20	rs13071645
chrY	15610820	15610840	seq_b,AX-41162383,Affx-21630021,rs13071645,3:17028378,T,C,rs13071645:26-46	20	100.0	26	46	20	rs13071645
chrX	28536192	28536216	seq_a,AX-41162707,Affx-21632882,rs2901378,3:168792282,T,C,rs2901378:45-71	23	83.4	45	71	26	rs2901378
chrX	28536192	28536216	seq_b,AX-41162707,Affx-21632882,rs2901378,3:168792282,T,C,rs2901378:45-71	23	83.4	45	71	26	rs2901378
chrX	40575699	40575759	seq_a,AX-41162725,Affx-21633022,rs6777161,3:168805267,C,G,rs6777161:0-71	33	77.2	0	71	71	rs6777161
chrX	150112425	150112446	seq_a,AX-41162725,Affx-21633022,rs6777161,3:168805267,C,G,rs6777161:0-21	21	100.0	0	21	21	rs6777161
chrX	146587155	146587479	seq_a,AX-41162725,Affx-21633022,rs6777161,3:168805267,C,G,rs6777161:0-26	25	100.0	0	26	26	rs6777161
chrX	134666848	134666869	seq_a,AX-41162725,Affx-21633022,rs6777161,3:168805267,C,G,rs6777161:0-21	21	100.0	0	21	21	rs6777161
chrX	118874900	118874923	seq_a,AX-41162725,Affx-21633022,rs6777161,3:168805267,C,G,rs6777161:0-23	21	95.7	0	23	23	rs6777161
chrX	115813801	115813822	seq_a,AX-41162725,Affx-21633022,rs6777161,3:168805267,C,G,rs6777161:0-21	21	100.0	0	21	21	rs6777161
chrX	95027780	95027803	seq_a,AX-41162725,Affx-21633022,rs6777161,3:168805267,C,G,rs6777161:0-23	21	95.7	0	23	23	rs6777161
chrX	48436315	48436338	seq_a,AX-41162725,Affx-21633022,rs6777161,3:168805267,C,G,rs6777161:0-23	21	95.7	0	23	23	rs6777161
chrX	48225365	48225385	seq_a,AX-41162725,Affx-21633022,rs6777161,3:168805267,C,G,rs6777161:0-20	20	100.0	0	20	20	rs6777161
chrY	26651168	26651191	seq_a,AX-41162725,Affx-21633022,rs6777161,3:168805267,C,G,rs6777161:0-23	21	95.7	0	23	23	rs6777161
chrX	139527855	139527926	seq_a,AX-41162725,Affx-21633022,rs6777161,3:168805267,C,G,rs6777161:0-71	33	73.3	0	71	71	rs6777161
chrX	98042731	98042752	seq_a,AX-41162725,Affx-21633022,rs6777161,3:168805267,C,G,rs6777161:0-21	21	100.0	0	21	21	rs6777161
chrX	27463929	27463950	seq_a,AX-41162725,Affx-21633022,rs6777161,3:168805267,C,G,rs6777161:0-21	21	100.0	0	21	21	rs6777161
chrX	48007503	48007523	seq_a,AX-41162725,Affx-21633022,rs6777161,3:168805267,C,G,rs6777161:0-20	20	100.0	0	20	20	rs6777161
chrX	131657454	131657476	seq_a,AX-41162725,Affx-21633022,rs6777161,3:168805267,C,G,rs6777161:0-22	20	95.5	0	22	22	rs6777161
chrX	40575699	40575759	seq_b,AX-41162725,Affx-21633022,rs6777161,3:168805267,C,G,rs6777161:0-71	33	77.2	0	71	71	rs6777161
chrX	48225365	48225400	seq_b,AX-41162725,Affx-21633022,rs6777161,3:168805267,C,G,rs6777161:0-59	27	62.1	0	59	59	rs6777161
chrX	150112425	150112446	seq_b,AX-41162725,Affx-21633022,rs6777161,3:168805267,C,G,rs6777161:0-21	21	100.0	0	21	21	rs6777161
chrX	146587155	146587479	seq_b,AX-41162725,Affx-21633022,rs6777161,3:168805267,C,G,rs6777161:0-26	25	100.0	0	26	26	rs6777161
chrX	134666848	134666869	seq_b,AX-41162725,Affx-21633022,rs6777161,3:168805267,C,G,rs6777161:0-21	21	100.0	0	21	21	rs6777161
chrX	118874900	118874923	seq_b,AX-41162725,Affx-21633022,rs6777161,3:168805267,C,G,rs6777161:0-23	21	95.7	0	23	23	rs6777161
chrX	115813801	115813822	seq_b,AX-41162725,Affx-21633022,rs6777161,3:168805267,C,G,rs6777161:0-21	21	100.0	0	21	21	rs6777161
chrX	95027780	95027803	seq_b,AX-41162725,Affx-21633022,rs6777161,3:168805267,C,G,rs6777161:0-23	21	95.7	0	23	23	rs6777161
chrX	48436315	48436338	seq_b,AX-41162725,Affx-21633022,rs6777161,3:168805267,C,G,rs6777161:0-23	21	95.7	0	23	23	rs6777161
chrY	26651168	26651191	seq_b,AX-41162725,Affx-21633022,rs6777161,3:168805267,C,G,rs6777161:0-23	21	95.7	0	23	23	rs6777161
chrX	139527855	139527926	seq_b,AX-41162725,Affx-21633022,rs6777161,3:168805267,C,G,rs6777161:0-71	31	71.9	0	71	71	rs6777161
chrX	98042731	98042752	seq_b,AX-41162725,Affx-21633022,rs6777161,3:168805267,C,G,rs6777161:0-21	21	100.0	0	21	21	rs6777161
chrX	27463929	27463950	seq_b,AX-41162725,Affx-21633022,rs6777161,3:168805267,C,G,rs6777161:0-21	21	100.0	0	21	21	rs6777161
chrX	48007503	48007523	seq_b,AX-41162725,Affx-21633022,rs6777161,3:168805267,C,G,rs6777161:0-20	20	100.0	0	20	20	rs6777161
chrX	131657454	131657476	seq_b,AX-41162725,Affx-21633022,rs6777161,3:168805267,C,G,rs6777161:0-22	20	95.5	0	22	22	rs6777161
chrY	8516174	8516195	seq_a,AX-41162985,Affx-21635596,rs9847973,3:169007993,T,C,rs9847973:25-46	21	100.0	25	46	21	rs9847973
chrY	8405663	8405683	seq_a,AX-41162985,Affx-21635596,rs9847973,3:169007993,T,C,rs9847973:25-45	20	100.0	25	45	20	rs9847973
chrX	102316290	102316326	seq_a,AX-41163071,Affx-21636098,rs12487047,3:169052224,T,C,rs12487047:6-35	24	96.2	6	35	29	rs12487047
chrX	102316290	102316329	seq_b,AX-41163071,Affx-21636098,rs12487047,3:169052224,T,C,rs12487047:6-38	27	96.6	6	38	32	rs12487047
chrX	7850217	7850237	seq_a,AX-41163277,Affx-21637210,rs12491560,3:169153962,A,G,rs12491560:26-46	20	100.0	26	46	20	rs12491560
chrY	1681208	1681254	seq_a,AX-41163297,Affx-21637338,rs4955656,3:169164298,A,G,rs4955656:0-46	40	97.7	0	46	46	rs4955656
chrY	2374366	2374413	seq_a,AX-41163297,Affx-21637338,rs4955656,3:169164298,A,G,rs4955656:0-47	33	85.2	0	47	47	rs4955656
chrY	7422284	7422510	seq_a,AX-41163297,Affx-21637338,rs4955656,3:169164298,A,G,rs4955656:0-46	40	95.6	0	46	46	rs4955656
chrY	16089840	16089884	seq_a,AX-41163297,Affx-21637338,rs4955656,3:169164298,A,G,rs4955656:0-44	34	92.7	0	44	44	rs4955656
chrY	6409994	6410031	seq_a,AX-41163297,Affx-21637338,rs4955656,3:169164298,A,G,rs4955656:9-46	29	89.2	9	46	37	rs4955656
chrY	59168327	59168364	seq_a,AX-41163297,Affx-21637338,rs4955656,3:169164298,A,G,rs4955656:9-46	29	89.2	9	46	37	rs4955656
chrY	5979815	5979853	seq_a,AX-41163297,Affx-21637338,rs4955656,3:169164298,A,G,rs4955656:9-47	28	86.9	9	47	38	rs4955656
chrY	16428505	16428542	seq_a,AX-41163297,Affx-21637338,rs4955656,3:169164298,A,G,rs4955656:9-46	27	86.5	9	46	37	rs4955656
chrY	22175816	22175854	seq_a,AX-41163297,Affx-21637338,rs4955656,3:169164298,A,G,rs4955656:9-47	24	81.6	9	47	38	rs4955656
chrY	6774279	6774316	seq_a,AX-41163297,Affx-21637338,rs4955656,3:169164298,A,G,rs4955656:9-46	23	81.1	9	46	37	rs4955656
chrY	5423799	5423836	seq_a,AX-41163297,Affx-21637338,rs4955656,3:169164298,A,G,rs4955656:9-46	23	81.1	9	46	37	rs4955656
chrY	5570947	5570972	seq_a,AX-41163297,Affx-21637338,rs4955656,3:169164298,A,G,rs4955656:9-33	23	100.0	9	33	24	rs4955656
chrY	17740020	17740057	seq_a,AX-41163297,Affx-21637338,rs4955656,3:169164298,A,G,rs4955656:9-46	27	93.4	9	46	37	rs4955656
chrY	14049084	14049104	seq_a,AX-41163297,Affx-21637338,rs4955656,3:169164298,A,G,rs4955656:9-29	20	100.0	9	29	20	rs4955656
chrX	35885546	35885600	seq_a,AX-41163297,Affx-21637338,rs4955656,3:169164298,A,G,rs4955656:0-54	41	88.7	0	54	54	rs4955656
chrX	114378826	114378872	seq_a,AX-41163297,Affx-21637338,rs4955656,3:169164298,A,G,rs4955656:0-46	38	91.4	0	46	46	rs4955656
chrX	150044407	150044455	seq_a,AX-41163297,Affx-21637338,rs4955656,3:169164298,A,G,rs4955656:0-48	41	93.7	0	48	48	rs4955656
chrX	68882377	68882424	seq_a,AX-41163297,Affx-21637338,rs4955656,3:169164298,A,G,rs4955656:0-47	37	89.4	0	47	47	rs4955656
chrX	93589737	93589784	seq_a,AX-41163297,Affx-21637338,rs4955656,3:169164298,A,G,rs4955656:0-47	40	93.5	0	47	47	rs4955656
chrX	105349289	105349336	seq_a,AX-41163297,Affx-21637338,rs4955656,3:169164298,A,G,rs4955656:0-47	40	93.5	0	47	47	rs4955656
chrX	128119269	128119316	seq_a,AX-41163297,Affx-21637338,rs4955656,3:169164298,A,G,rs4955656:0-47	37	89.4	0	47	47	rs4955656
chrX	1731208	1731254	seq_a,AX-41163297,Affx-21637338,rs4955656,3:169164298,A,G,rs4955656:0-46	40	97.7	0	46	46	rs4955656
chrX	7283798	7283844	seq_a,AX-41163297,Affx-21637338,rs4955656,3:169164298,A,G,rs4955656:0-46	39	93.4	0	46	46	rs4955656
chrX	8279355	8279401	seq_a,AX-41163297,Affx-21637338,rs4955656,3:169164298,A,G,rs4955656:0-46	39	93.4	0	46	46	rs4955656
chrX	20363798	20363844	seq_a,AX-41163297,Affx-21637338,rs4955656,3:169164298,A,G,rs4955656:0-46	36	89.2	0	46	46	rs4955656
chrX	34760292	34760739	seq_a,AX-41163297,Affx-21637338,rs4955656,3:169164298,A,G,rs4955656:0-47	40	93.7	0	47	47	rs4955656
chrX	80901885	80901931	seq_a,AX-41163297,Affx-21637338,rs4955656,3:169164298,A,G,rs4955656:0-46	36	89.2	0	46	46	rs4955656
chrX	81123207	81123253	seq_a,AX-41163297,Affx-21637338,rs4955656,3:169164298,A,G,rs4955656:0-46	36	89.2	0	46	46	rs4955656
chrX	98254842	98254888	seq_a,AX-41163297,Affx-21637338,rs4955656,3:169164298,A,G,rs4955656:0-46	36	89.2	0	46	46	rs4955656
chrX	124856713	124856759	seq_a,AX-41163297,Affx-21637338,rs4955656,3:169164298,A,G,rs4955656:0-46	36	89.2	0	46	46	rs4955656
chrY	2422695	2422742	seq_a,AX-41163297,Affx-21637338,rs4955656,3:169164298,A,G,rs4955656:0-47	35	87.3	0	47	47	rs4955656
chrY	16700067	16700114	seq_a,AX-41163297,Affx-21637338,rs4955656,3:169164298,A,G,rs4955656:0-47	39	95.5	0	47	47	rs4955656
chrY	14230587	14230634	seq_a,AX-41163297,Affx-21637338,rs4955656,3:169164298,A,G,rs4955656:0-47	36	95.2	0	47	47	rs4955656
chrY	2395966	2396010	seq_a,AX-41163297,Affx-21637338,rs4955656,3:169164298,A,G,rs4955656:1-45	35	95.0	1	45	44	rs4955656
chrY	3011364	3011402	seq_a,AX-41163297,Affx-21637338,rs4955656,3:169164298,A,G,rs4955656:9-47	30	89.5	9	47	38	rs4955656
chrY	8693575	8693610	seq_a,AX-41163297,Affx-21637338,rs4955656,3:169164298,A,G,rs4955656:0-34	31	97.1	0	34	34	rs4955656
chrY	1947484	1947521	seq_a,AX-41163297,Affx-21637338,rs4955656,3:169164298,A,G,rs4955656:9-46	31	97.1	9	46	37	rs4955656
chrY	21436704	21436742	seq_a,AX-41163297,Affx-21637338,rs4955656,3:169164298,A,G,rs4955656:9-47	26	84.3	9	47	38	rs4955656
chrY	2215138	2215173	seq_a,AX-41163297,Affx-21637338,rs4955656,3:169164298,A,G,rs4955656:0-34	27	91.2	0	34	34	rs4955656
chrY	5189120	5189145	seq_a,AX-41163297,Affx-21637338,rs4955656,3:169164298,A,G,rs4955656:9-33	23	100.0	9	33	24	rs4955656
chrY	7029760	7029783	seq_a,AX-41163297,Affx-21637338,rs4955656,3:169164298,A,G,rs4955656:2-26	22	87.0	2	26	24	rs4955656
chrY	1905609	1905629	seq_a,AX-41163297,Affx-21637338,rs4955656,3:169164298,A,G,rs4955656:0-20	20	100.0	0	20	20	rs4955656
chrX	78199063	78199109	seq_a,AX-41163297,Affx-21637338,rs4955656,3:169164298,A,G,rs4955656:0-46	41	95.6	0	46	46	rs4955656
chrX	56293655	56293706	seq_a,AX-41163297,Affx-21637338,rs4955656,3:169164298,A,G,rs4955656:0-51	40	91.9	0	51	51	rs4955656
chrX	70212129	70212186	seq_a,AX-41163297,Affx-21637338,rs4955656,3:169164298,A,G,rs4955656:0-57	37	82.5	0	57	57	rs4955656
chrX	33590203	33590249	seq_a,AX-41163297,Affx-21637338,rs4955656,3:169164298,A,G,rs4955656:0-46	39	93.4	0	46	46	rs4955656
chrX	33953150	33953198	seq_a,AX-41163297,Affx-21637338,rs4955656,3:169164298,A,G,rs4955656:0-48	39	91.5	0	48	48	rs4955656
chrX	81766216	81766262	seq_a,AX-41163297,Affx-21637338,rs4955656,3:169164298,A,G,rs4955656:0-46	39	93.4	0	46	46	rs4955656
chrX	83530227	83530273	seq_a,AX-41163297,Affx-21637338,rs4955656,3:169164298,A,G,rs4955656:0-46	39	93.4	0	46	46	rs4955656
chrX	95481353	95481399	seq_a,AX-41163297,Affx-21637338,rs4955656,3:169164298,A,G,rs4955656:0-46	39	93.4	0	46	46	rs4955656
chrX	106285843	106285889	seq_a,AX-41163297,Affx-21637338,rs4955656,3:169164298,A,G,rs4955656:0-46	39	93.4	0	46	46	rs4955656
chrX	112324161	112324207	seq_a,AX-41163297,Affx-21637338,rs4955656,3:169164298,A,G,rs4955656:0-46	39	95.5	0	46	46	rs4955656
chrX	2472695	2472742	seq_a,AX-41163297,Affx-21637338,rs4955656,3:169164298,A,G,rs4955656:0-47	35	87.3	0	47	47	rs4955656
chrX	64849386	64849433	seq_a,AX-41163297,Affx-21637338,rs4955656,3:169164298,A,G,rs4955656:0-47	38	91.4	0	47	47	rs4955656
chrX	101901934	101901981	seq_a,AX-41163297,Affx-21637338,rs4955656,3:169164298,A,G,rs4955656:0-47	38	91.4	0	47	47	rs4955656
chrX	120270742	120270789	seq_a,AX-41163297,Affx-21637338,rs4955656,3:169164298,A,G,rs4955656:0-47	35	87.3	0	47	47	rs4955656
chrX	5785505	5785551	seq_a,AX-41163297,Affx-21637338,rs4955656,3:169164298,A,G,rs4955656:0-46	34	87.0	0	46	46	rs4955656
chrX	13079368	13079414	seq_a,AX-41163297,Affx-21637338,rs4955656,3:169164298,A,G,rs4955656:0-46	37	91.2	0	46	46	rs4955656
chrY	1681208	1681254	seq_b,AX-41163297,Affx-21637338,rs4955656,3:169164298,A,G,rs4955656:0-46	41	95.6	0	46	46	rs4955656
chrY	2374366	2374413	seq_b,AX-41163297,Affx-21637338,rs4955656,3:169164298,A,G,rs4955656:0-47	35	87.3	0	47	47	rs4955656
chrY	7422284	7422510	seq_b,AX-41163297,Affx-21637338,rs4955656,3:169164298,A,G,rs4955656:0-46	40	95.6	0	46	46	rs4955656
chrY	16089840	16089884	seq_b,AX-41163297,Affx-21637338,rs4955656,3:169164298,A,G,rs4955656:0-44	35	90.7	0	44	44	rs4955656
chrY	5979815	5979853	seq_b,AX-41163297,Affx-21637338,rs4955656,3:169164298,A,G,rs4955656:9-47	30	89.5	9	47	38	rs4955656
chrY	16428505	16428542	seq_b,AX-41163297,Affx-21637338,rs4955656,3:169164298,A,G,rs4955656:9-46	29	89.2	9	46	37	rs4955656
chrY	59168327	59168364	seq_b,AX-41163297,Affx-21637338,rs4955656,3:169164298,A,G,rs4955656:9-46	27	86.5	9	46	37	rs4955656
chrY	6409994	6410031	seq_b,AX-41163297,Affx-21637338,rs4955656,3:169164298,A,G,rs4955656:9-46	27	86.5	9	46	37	rs4955656
chrY	6774279	6774316	seq_b,AX-41163297,Affx-21637338,rs4955656,3:169164298,A,G,rs4955656:9-46	25	83.8	9	46	37	rs4955656
chrY	5423799	5423836	seq_b,AX-41163297,Affx-21637338,rs4955656,3:169164298,A,G,rs4955656:9-46	25	83.8	9	46	37	rs4955656
chrY	22175816	22175854	seq_b,AX-41163297,Affx-21637338,rs4955656,3:169164298,A,G,rs4955656:9-47	24	81.6	9	47	38	rs4955656
chrY	5570947	5570972	seq_b,AX-41163297,Affx-21637338,rs4955656,3:169164298,A,G,rs4955656:9-33	23	100.0	9	33	24	rs4955656
chrY	14049084	14049116	seq_b,AX-41163297,Affx-21637338,rs4955656,3:169164298,A,G,rs4955656:9-42	25	88.9	9	42	33	rs4955656
chrX	142132555	142132601	seq_b,AX-41163297,Affx-21637338,rs4955656,3:169164298,A,G,rs4955656:0-46	40	93.5	0	46	46	rs4955656
chrX	1731208	1731254	seq_b,AX-41163297,Affx-21637338,rs4955656,3:169164298,A,G,rs4955656:0-46	41	95.6	0	46	46	rs4955656
chrX	8279355	8279401	seq_b,AX-41163297,Affx-21637338,rs4955656,3:169164298,A,G,rs4955656:0-46	38	91.4	0	46	46	rs4955656
chrX	35885546	35885600	seq_b,AX-41163297,Affx-21637338,rs4955656,3:169164298,A,G,rs4955656:0-54	41	88.7	0	54	54	rs4955656
chrX	80901885	80901931	seq_b,AX-41163297,Affx-21637338,rs4955656,3:169164298,A,G,rs4955656:0-46	38	91.4	0	46	46	rs4955656
chrX	124856713	124856759	seq_b,AX-41163297,Affx-21637338,rs4955656,3:169164298,A,G,rs4955656:0-46	38	91.4	0	46	46	rs4955656
chrX	150044407	150044455	seq_b,AX-41163297,Affx-21637338,rs4955656,3:169164298,A,G,rs4955656:0-48	41	93.7	0	48	48	rs4955656
chrX	94665957	94667942	seq_b,AX-41163297,Affx-21637338,rs4955656,3:169164298,A,G,rs4955656:0-46	41	95.7	0	46	46	rs4955656
chrX	114378826	114378872	seq_b,AX-41163297,Affx-21637338,rs4955656,3:169164298,A,G,rs4955656:0-46	36	89.2	0	46	46	rs4955656
chrX	121446556	121446774	seq_b,AX-41163297,Affx-21637338,rs4955656,3:169164298,A,G,rs4955656:0-43	40	97.7	0	43	43	rs4955656
chrX	125440151	125440197	seq_b,AX-41163297,Affx-21637338,rs4955656,3:169164298,A,G,rs4955656:0-46	39	93.4	0	46	46	rs4955656
chrX	2424366	2424413	seq_b,AX-41163297,Affx-21637338,rs4955656,3:169164298,A,G,rs4955656:0-47	35	87.3	0	47	47	rs4955656
chrX	3143291	3143338	seq_b,AX-41163297,Affx-21637338,rs4955656,3:169164298,A,G,rs4955656:0-47	35	87.3	0	47	47	rs4955656
chrX	68882377	68882424	seq_b,AX-41163297,Affx-21637338,rs4955656,3:169164298,A,G,rs4955656:0-47	35	87.3	0	47	47	rs4955656
chrX	82042779	82042826	seq_b,AX-41163297,Affx-21637338,rs4955656,3:169164298,A,G,rs4955656:0-47	38	91.4	0	47	47	rs4955656
chrX	93589737	93589784	seq_b,AX-41163297,Affx-21637338,rs4955656,3:169164298,A,G,rs4955656:0-47	38	93.4	0	47	47	rs4955656
chrY	16700067	16700114	seq_b,AX-41163297,Affx-21637338,rs4955656,3:169164298,A,G,rs4955656:0-47	40	95.6	0	47	47	rs4955656
chrY	2422695	2422742	seq_b,AX-41163297,Affx-21637338,rs4955656,3:169164298,A,G,rs4955656:0-47	33	85.2	0	47	47	rs4955656
chrY	14230587	14230634	seq_b,AX-41163297,Affx-21637338,rs4955656,3:169164298,A,G,rs4955656:0-47	36	95.2	0	47	47	rs4955656
chrY	2395966	2396010	seq_b,AX-41163297,Affx-21637338,rs4955656,3:169164298,A,G,rs4955656:1-45	35	95.0	1	45	44	rs4955656
chrY	8693575	8693610	seq_b,AX-41163297,Affx-21637338,rs4955656,3:169164298,A,G,rs4955656:0-34	31	97.1	0	34	34	rs4955656
chrY	1947484	1947521	seq_b,AX-41163297,Affx-21637338,rs4955656,3:169164298,A,G,rs4955656:9-46	32	94.5	9	46	37	rs4955656
chrY	21436704	21436742	seq_b,AX-41163297,Affx-21637338,rs4955656,3:169164298,A,G,rs4955656:9-47	28	86.9	9	47	38	rs4955656
chrY	3011364	3011402	seq_b,AX-41163297,Affx-21637338,rs4955656,3:169164298,A,G,rs4955656:9-47	28	86.9	9	47	38	rs4955656
chrY	2215138	2215173	seq_b,AX-41163297,Affx-21637338,rs4955656,3:169164298,A,G,rs4955656:0-34	27	91.2	0	34	34	rs4955656
chrY	5189120	5189145	seq_b,AX-41163297,Affx-21637338,rs4955656,3:169164298,A,G,rs4955656:9-33	23	100.0	9	33	24	rs4955656
chrY	7029760	7029783	seq_b,AX-41163297,Affx-21637338,rs4955656,3:169164298,A,G,rs4955656:2-26	22	87.0	2	26	24	rs4955656
chrY	1905609	1905629	seq_b,AX-41163297,Affx-21637338,rs4955656,3:169164298,A,G,rs4955656:0-20	20	100.0	0	20	20	rs4955656
chrX	56293655	56293706	seq_b,AX-41163297,Affx-21637338,rs4955656,3:169164298,A,G,rs4955656:0-51	42	92.0	0	51	51	rs4955656
chrX	70212129	70212186	seq_b,AX-41163297,Affx-21637338,rs4955656,3:169164298,A,G,rs4955656:0-57	37	82.5	0	57	57	rs4955656
chrX	120270742	120270789	seq_b,AX-41163297,Affx-21637338,rs4955656,3:169164298,A,G,rs4955656:0-47	37	89.4	0	47	47	rs4955656
chrX	5785505	5785551	seq_b,AX-41163297,Affx-21637338,rs4955656,3:169164298,A,G,rs4955656:0-46	36	89.2	0	46	46	rs4955656
chrX	33590203	33590249	seq_b,AX-41163297,Affx-21637338,rs4955656,3:169164298,A,G,rs4955656:0-46	39	93.4	0	46	46	rs4955656
chrX	33953150	33953198	seq_b,AX-41163297,Affx-21637338,rs4955656,3:169164298,A,G,rs4955656:0-48	39	91.5	0	48	48	rs4955656
chrX	35687902	35687948	seq_b,AX-41163297,Affx-21637338,rs4955656,3:169164298,A,G,rs4955656:0-46	39	95.5	0	46	46	rs4955656
chrX	78199063	78199109	seq_b,AX-41163297,Affx-21637338,rs4955656,3:169164298,A,G,rs4955656:0-46	39	95.5	0	46	46	rs4955656
chrX	81766216	81766262	seq_b,AX-41163297,Affx-21637338,rs4955656,3:169164298,A,G,rs4955656:0-46	39	93.4	0	46	46	rs4955656
chrX	83530227	83530273	seq_b,AX-41163297,Affx-21637338,rs4955656,3:169164298,A,G,rs4955656:0-46	39	93.4	0	46	46	rs4955656
chrX	106285843	106285889	seq_b,AX-41163297,Affx-21637338,rs4955656,3:169164298,A,G,rs4955656:0-46	39	93.4	0	46	46	rs4955656
chrX	116339525	116339571	seq_b,AX-41163297,Affx-21637338,rs4955656,3:169164298,A,G,rs4955656:0-46	36	89.2	0	46	46	rs4955656
chrX	3426320	3426376	seq_b,AX-41163297,Affx-21637338,rs4955656,3:169164298,A,G,rs4955656:0-52	37	86.6	0	52	52	rs4955656
chrX	64849386	64849433	seq_b,AX-41163297,Affx-21637338,rs4955656,3:169164298,A,G,rs4955656:0-47	38	91.4	0	47	47	rs4955656
chrX	126971278	126971325	seq_b,AX-41163297,Affx-21637338,rs4955656,3:169164298,A,G,rs4955656:0-47	35	87.3	0	47	47	rs4955656
chrX	3359964	3360010	seq_b,AX-41163297,Affx-21637338,rs4955656,3:169164298,A,G,rs4955656:0-46	37	91.2	0	46	46	rs4955656
chrX	154409424	154409444	seq_a,AX-41163327,Affx-21637477,rs16853791,3:169177154,A,G,rs16853791:31-51	20	100.0	31	51	20	rs16853791
chrX	154350859	154350885	seq_a,AX-41163327,Affx-21637477,rs16853791,3:169177154,A,G,rs16853791:28-55	23	84.7	28	55	27	rs16853791
chrX	110512422	110512442	seq_a,AX-41164115,Affx-21643706,rs13089936,3:169668209,T,C,rs13089936:34-54	20	100.0	34	54	20	rs13089936
chrX	46164089	46164390	seq_a,AX-41164219,Affx-21644484,rs4955705,3:169737301,T,C,rs4955705:0-70	31	97.0	0	70	70	rs4955705
chrX	145379047	145379069	seq_a,AX-41164219,Affx-21644484,rs4955705,3:169737301,T,C,rs4955705:49-71	20	95.5	49	71	22	rs4955705
chrX	27932096	27932121	seq_a,AX-41164219,Affx-21644484,rs4955705,3:169737301,T,C,rs4955705:42-71	24	76.0	42	71	29	rs4955705
chrX	46164089	46164390	seq_b,AX-41164219,Affx-21644484,rs4955705,3:169737301,T,C,rs4955705:0-70	31	97.0	0	70	70	rs4955705
chrX	145379047	145379069	seq_b,AX-41164219,Affx-21644484,rs4955705,3:169737301,T,C,rs4955705:49-71	20	95.5	49	71	22	rs4955705
chrX	27932096	27932121	seq_b,AX-41164219,Affx-21644484,rs4955705,3:169737301,T,C,rs4955705:42-71	24	76.0	42	71	29	rs4955705
chrX	137887030	137887071	seq_a,AX-41164489,Affx-21648036,rs6797896,3:170038993,T,C,rs6797896:30-54	23	100.0	30	54	24	rs6797896
chrX	135803020	135803040	seq_a,AX-41164537,Affx-21648617,rs12634367,3:17181947,T,C,rs12634367:51-71	20	100.0	51	71	20	rs12634367
chrX	135803020	135803040	seq_b,AX-41164537,Affx-21648617,rs12634367,3:17181947,T,C,rs12634367:51-71	20	100.0	51	71	20	rs12634367
chrY	3993338	3993367	seq_a,AX-41164655,Affx-21649536,rs6794720,3:17189179,T,C,rs6794720:22-51	21	86.3	22	51	29	rs6794720
chrX	41130038	41130074	seq_a,AX-41164655,Affx-21649536,rs6794720,3:17189179,T,C,rs6794720:15-51	30	91.7	15	51	36	rs6794720
chrX	43838567	43838598	seq_a,AX-41164655,Affx-21649536,rs6794720,3:17189179,T,C,rs6794720:20-51	25	90.4	20	51	31	rs6794720
chrY	3993338	3993367	seq_b,AX-41164655,Affx-21649536,rs6794720,3:17189179,T,C,rs6794720:22-51	23	89.7	22	51	29	rs6794720
chrX	41130038	41130074	seq_b,AX-41164655,Affx-21649536,rs6794720,3:17189179,T,C,rs6794720:15-51	32	94.5	15	51	36	rs6794720
chrX	43838567	43838598	seq_b,AX-41164655,Affx-21649536,rs6794720,3:17189179,T,C,rs6794720:20-51	27	93.6	20	51	31	rs6794720
chrX	73628537	73628566	seq_b,AX-41164655,Affx-21649536,rs6794720,3:17189179,T,C,rs6794720:22-51	25	93.2	22	51	29	rs6794720
chrX	89802517	89802546	seq_b,AX-41164655,Affx-21649536,rs6794720,3:17189179,T,C,rs6794720:22-51	23	89.7	22	51	29	rs6794720
chrX	63452765	63452791	seq_b,AX-41164655,Affx-21649536,rs6794720,3:17189179,T,C,rs6794720:25-51	24	96.2	25	51	26	rs6794720
chrX	57195277	57195298	seq_a,AX-41164683,Affx-21649885,rs34846840,3:170181143,T,C,rs34846840:19-40	21	100.0	19	40	21	rs34846840
chrX	35400945	35400969	seq_a,AX-41164779,Affx-21650466,rs17043152,3:17196846,T,C,rs17043152:20-43	22	100.0	20	43	23	rs17043152
chrX	74553590	74553716	seq_a,AX-41164891,Affx-21651567,rs2733484,3:17207811,T,C,rs2733484:47-71	23	100.0	47	71	24	rs2733484
chrX	74553590	74553716	seq_b,AX-41164891,Affx-21651567,rs2733484,3:17207811,T,C,rs2733484:47-71	23	100.0	47	71	24	rs2733484
chrX	139657880	139657905	seq_a,AX-41165903,Affx-21661320,rs1491666,3:171153434,T,C,rs1491666:19-44	21	92.0	19	44	25	rs1491666
chrX	73291151	73291177	seq_a,AX-41165903,Affx-21661320,rs1491666,3:171153434,T,C,rs1491666:11-36	22	96.0	11	36	25	rs1491666
chrX	79056924	79056947	seq_a,AX-41165903,Affx-21661320,rs1491666,3:171153434,T,C,rs1491666:12-35	21	95.7	12	35	23	rs1491666
chrX	79056924	79056948	seq_b,AX-41165903,Affx-21661320,rs1491666,3:171153434,T,C,rs1491666:12-36	22	95.9	12	36	24	rs1491666
chrX	73291151	73291181	seq_b,AX-41165903,Affx-21661320,rs1491666,3:171153434,T,C,rs1491666:11-42	25	86.3	11	42	31	rs1491666
chrX	136720865	136720912	seq_a,AX-41165963,Affx-21661989,rs260794,3:171202688,A,G,rs260794:8-55	31	83.0	8	55	47	rs260794
chrY	2229416	2229443	seq_b,AX-41165963,Affx-21661989,rs260794,3:171202688,A,G,rs260794:26-53	25	96.3	26	53	27	rs260794
chrX	44748511	44748556	seq_b,AX-41165963,Affx-21661989,rs260794,3:171202688,A,G,rs260794:6-51	33	86.7	6	51	45	rs260794
chrX	136720865	136720912	seq_b,AX-41165963,Affx-21661989,rs260794,3:171202688,A,G,rs260794:8-55	29	80.9	8	55	47	rs260794
chrX	113320570	113320597	seq_b,AX-41165963,Affx-21661989,rs260794,3:171202688,A,G,rs260794:26-53	25	96.3	26	53	27	rs260794
chrX	2279416	2279443	seq_b,AX-41165963,Affx-21661989,rs260794,3:171202688,A,G,rs260794:26-53	25	96.3	26	53	27	rs260794
chrX	107604036	107604061	seq_b,AX-41165963,Affx-21661989,rs260794,3:171202688,A,G,rs260794:26-51	23	96.0	26	51	25	rs260794
chrX	71371144	71371169	seq_b,AX-41165963,Affx-21661989,rs260794,3:171202688,A,G,rs260794:26-51	23	96.0	26	51	25	rs260794
chrX	47971373	47971398	seq_b,AX-41165963,Affx-21661989,rs260794,3:171202688,A,G,rs260794:26-51	23	96.0	26	51	25	rs260794
chrX	96689685	96689706	seq_b,AX-41165963,Affx-21661989,rs260794,3:171202688,A,G,rs260794:32-53	21	100.0	32	53	21	rs260794
chrX	3787039	3787062	seq_b,AX-41165963,Affx-21661989,rs260794,3:171202688,A,G,rs260794:26-49	21	95.7	26	49	23	rs260794
chrX	15915022	15915067	seq_b,AX-41165963,Affx-21661989,rs260794,3:171202688,A,G,rs260794:6-51	31	84.5	6	51	45	rs260794
chrX	95404038	95404108	seq_b,AX-41165963,Affx-21661989,rs260794,3:171202688,A,G,rs260794:4-50	29	94.0	4	50	46	rs260794
chrX	19867529	19867553	seq_b,AX-41165963,Affx-21661989,rs260794,3:171202688,A,G,rs260794:26-50	22	95.9	26	50	24	rs260794
chrX	70645829	70645850	seq_b,AX-41165963,Affx-21661989,rs260794,3:171202688,A,G,rs260794:32-53	21	100.0	32	53	21	rs260794
chrX	32770749	32770772	seq_a,AX-41166221,Affx-21664170,rs3774040,3:171368078,A,G,rs3774040:13-35	21	100.0	13	35	22	rs3774040
chrX	23456100	23456123	seq_a,AX-41166221,Affx-21664170,rs3774040,3:171368078,A,G,rs3774040:13-35	21	100.0	13	35	22	rs3774040
chrX	32770749	32770772	seq_b,AX-41166221,Affx-21664170,rs3774040,3:171368078,A,G,rs3774040:13-35	21	100.0	13	35	22	rs3774040
chrX	23456100	23456123	seq_b,AX-41166221,Affx-21664170,rs3774040,3:171368078,A,G,rs3774040:13-35	21	100.0	13	35	22	rs3774040
chrX	98507999	98508025	seq_b,AX-41166221,Affx-21664170,rs3774040,3:171368078,A,G,rs3774040:18-41	22	100.0	18	41	23	rs3774040
chrX	47043458	47043492	seq_b,AX-41166881,Affx-21672449,rs34251104,3:172034901,T,G,rs34251104:13-44	26	93.4	13	44	31	rs34251104
chrX	35063582	35063605	seq_b,AX-41166881,Affx-21672449,rs34251104,3:172034901,T,G,rs34251104:22-45	23	100.0	22	45	23	rs34251104
chrX	144054064	144054085	seq_b,AX-41166881,Affx-21672449,rs34251104,3:172034901,T,G,rs34251104:23-44	21	100.0	23	44	21	rs34251104
chrX	52057920	52057941	seq_b,AX-41166881,Affx-21672449,rs34251104,3:172034901,T,G,rs34251104:23-44	21	100.0	23	44	21	rs34251104
chrX	103074898	103074919	seq_b,AX-41166881,Affx-21672449,rs34251104,3:172034901,T,G,rs34251104:24-45	21	100.0	24	45	21	rs34251104
chrX	79418005	79418069	seq_a,AX-41166953,Affx-21673442,rs596523,3:172114520,T,C,rs596523:11-71	47	89.9	11	71	60	rs596523
chrX	21424316	21424376	seq_a,AX-41166953,Affx-21673442,rs596523,3:172114520,T,C,rs596523:11-71	44	86.7	11	71	60	rs596523
chrX	152254746	152254773	seq_a,AX-41166953,Affx-21673442,rs596523,3:172114520,T,C,rs596523:12-39	25	96.3	12	39	27	rs596523
chrX	5018348	5018372	seq_a,AX-41166953,Affx-21673442,rs596523,3:172114520,T,C,rs596523:11-35	24	100.0	11	35	24	rs596523
chrX	45652023	45652049	seq_a,AX-41166953,Affx-21673442,rs596523,3:172114520,T,C,rs596523:9-35	24	96.2	9	35	26	rs596523
chrX	48638096	48638121	seq_a,AX-41166953,Affx-21673442,rs596523,3:172114520,T,C,rs596523:10-35	23	96.0	10	35	25	rs596523
chrX	7273977	7274002	seq_a,AX-41166953,Affx-21673442,rs596523,3:172114520,T,C,rs596523:10-35	23	96.0	10	35	25	rs596523
chrY	14086057	14086092	seq_a,AX-41166953,Affx-21673442,rs596523,3:172114520,T,C,rs596523:0-35	29	91.5	0	35	35	rs596523
chrY	7407305	7407326	seq_a,AX-41166953,Affx-21673442,rs596523,3:172114520,T,C,rs596523:12-33	21	100.0	12	33	21	rs596523
chrX	31326080	31326151	seq_a,AX-41166953,Affx-21673442,rs596523,3:172114520,T,C,rs596523:0-71	47	83.1	0	71	71	rs596523
chrX	20226235	20226295	seq_a,AX-41166953,Affx-21673442,rs596523,3:172114520,T,C,rs596523:11-71	46	88.4	11	71	60	rs596523
chrX	70840632	70840692	seq_a,AX-41166953,Affx-21673442,rs596523,3:172114520,T,C,rs596523:11-71	42	85.0	11	71	60	rs596523
chrX	96073924	96073983	seq_a,AX-41166953,Affx-21673442,rs596523,3:172114520,T,C,rs596523:16-71	44	90.8	16	71	55	rs596523
chrX	71578656	71578719	seq_a,AX-41166953,Affx-21673442,rs596523,3:172114520,T,C,rs596523:12-71	40	87.1	12	71	59	rs596523
chrX	5187125	5187185	seq_a,AX-41166953,Affx-21673442,rs596523,3:172114520,T,C,rs596523:11-71	32	76.7	11	71	60	rs596523
chrX	47639303	47639328	seq_a,AX-41166953,Affx-21673442,rs596523,3:172114520,T,C,rs596523:10-35	25	100.0	10	35	25	rs596523
chrX	154924396	154924420	seq_a,AX-41166953,Affx-21673442,rs596523,3:172114520,T,C,rs596523:11-35	24	100.0	11	35	24	rs596523
chrX	125843307	125843331	seq_a,AX-41166953,Affx-21673442,rs596523,3:172114520,T,C,rs596523:11-35	24	100.0	11	35	24	rs596523
chrX	97342407	97342431	seq_a,AX-41166953,Affx-21673442,rs596523,3:172114520,T,C,rs596523:11-35	24	100.0	11	35	24	rs596523
chrX	83623884	83623907	seq_a,AX-41166953,Affx-21673442,rs596523,3:172114520,T,C,rs596523:12-35	21	95.7	12	35	23	rs596523
chrX	4744797	4744818	seq_a,AX-41166953,Affx-21673442,rs596523,3:172114520,T,C,rs596523:14-35	21	100.0	14	35	21	rs596523
chrX	45652023	45652085	seq_b,AX-41166953,Affx-21673442,rs596523,3:172114520,T,C,rs596523:9-71	50	90.4	9	71	62	rs596523
chrX	42335766	42335831	seq_b,AX-41166953,Affx-21673442,rs596523,3:172114520,T,C,rs596523:6-71	47	86.2	6	71	65	rs596523
chrX	79418005	79418069	seq_b,AX-41166953,Affx-21673442,rs596523,3:172114520,T,C,rs596523:11-71	49	91.6	11	71	60	rs596523
chrX	21424316	21424376	seq_b,AX-41166953,Affx-21673442,rs596523,3:172114520,T,C,rs596523:11-71	46	88.4	11	71	60	rs596523
chrX	46795023	46795083	seq_b,AX-41166953,Affx-21673442,rs596523,3:172114520,T,C,rs596523:11-71	46	88.4	11	71	60	rs596523
chrX	5837722	5837781	seq_b,AX-41166953,Affx-21673442,rs596523,3:172114520,T,C,rs596523:11-70	41	84.8	11	70	59	rs596523
chrX	5018348	5018393	seq_b,AX-41166953,Affx-21673442,rs596523,3:172114520,T,C,rs596523:11-56	37	91.2	11	56	45	rs596523
chrX	120663149	120663208	seq_b,AX-41166953,Affx-21673442,rs596523,3:172114520,T,C,rs596523:11-71	40	83.4	11	71	60	rs596523
chrX	46899827	46899875	seq_b,AX-41166953,Affx-21673442,rs596523,3:172114520,T,C,rs596523:10-58	36	87.5	10	58	48	rs596523
chrX	7273977	7274025	seq_b,AX-41166953,Affx-21673442,rs596523,3:172114520,T,C,rs596523:10-58	36	87.5	10	58	48	rs596523
chrX	69062062	69062103	seq_b,AX-41166953,Affx-21673442,rs596523,3:172114520,T,C,rs596523:7-48	31	87.9	7	48	41	rs596523
chrX	12986121	12986153	seq_b,AX-41166953,Affx-21673442,rs596523,3:172114520,T,C,rs596523:7-39	30	96.9	7	39	32	rs596523
chrX	48638096	48638125	seq_b,AX-41166953,Affx-21673442,rs596523,3:172114520,T,C,rs596523:10-39	27	96.6	10	39	29	rs596523
chrY	14086034	14086092	seq_b,AX-41166953,Affx-21673442,rs596523,3:172114520,T,C,rs596523:0-58	44	88.0	0	58	58	rs596523
chrY	2153422	2153469	seq_b,AX-41166953,Affx-21673442,rs596523,3:172114520,T,C,rs596523:11-58	31	83.0	11	58	47	rs596523
chrY	7407305	7407326	seq_b,AX-41166953,Affx-21673442,rs596523,3:172114520,T,C,rs596523:12-33	21	100.0	12	33	21	rs596523
chrX	31326080	31326151	seq_b,AX-41166953,Affx-21673442,rs596523,3:172114520,T,C,rs596523:0-71	49	84.6	0	71	71	rs596523
chrX	20226235	20226295	seq_b,AX-41166953,Affx-21673442,rs596523,3:172114520,T,C,rs596523:11-71	48	90.0	11	71	60	rs596523
chrX	49812737	49812802	seq_b,AX-41166953,Affx-21673442,rs596523,3:172114520,T,C,rs596523:10-71	50	91.7	10	71	61	rs596523
chrX	32136944	32137006	seq_b,AX-41166953,Affx-21673442,rs596523,3:172114520,T,C,rs596523:9-71	44	85.5	9	71	62	rs596523
chrX	70840632	70840692	seq_b,AX-41166953,Affx-21673442,rs596523,3:172114520,T,C,rs596523:11-71	44	86.7	11	71	60	rs596523
chrX	96073924	96073983	seq_b,AX-41166953,Affx-21673442,rs596523,3:172114520,T,C,rs596523:16-71	46	92.6	16	71	55	rs596523
chrX	97342371	97342431	seq_b,AX-41166953,Affx-21673442,rs596523,3:172114520,T,C,rs596523:11-71	44	86.7	11	71	60	rs596523
chrX	47639280	47639328	seq_b,AX-41166953,Affx-21673442,rs596523,3:172114520,T,C,rs596523:10-58	40	91.7	10	58	48	rs596523
chrX	139803599	139803653	seq_b,AX-41166953,Affx-21673442,rs596523,3:172114520,T,C,rs596523:11-65	40	87.1	11	65	54	rs596523
chrX	151168022	151168077	seq_b,AX-41166953,Affx-21673442,rs596523,3:172114520,T,C,rs596523:16-71	39	85.5	16	71	55	rs596523
chrX	71578656	71578719	seq_b,AX-41166953,Affx-21673442,rs596523,3:172114520,T,C,rs596523:12-71	42	88.9	12	71	59	rs596523
chrX	125843284	125843331	seq_b,AX-41166953,Affx-21673442,rs596523,3:172114520,T,C,rs596523:11-58	37	89.4	11	58	47	rs596523
chrX	4726180	4726227	seq_b,AX-41166953,Affx-21673442,rs596523,3:172114520,T,C,rs596523:11-58	35	87.3	11	58	47	rs596523
chrX	5187125	5187185	seq_b,AX-41166953,Affx-21673442,rs596523,3:172114520,T,C,rs596523:11-71	34	78.4	11	71	60	rs596523
chrX	141992562	141992621	seq_b,AX-41166953,Affx-21673442,rs596523,3:172114520,T,C,rs596523:12-71	41	88.5	12	71	59	rs596523
chrX	2203422	2203469	seq_b,AX-41166953,Affx-21673442,rs596523,3:172114520,T,C,rs596523:11-58	31	83.0	11	58	47	rs596523
chrY	22647348	22647371	seq_b,AX-41167115,Affx-21675047,rs3136597,3:172228544,T,G,rs3136597:27-49	21	100.0	27	49	22	rs3136597
chrY	13377745	13377801	seq_a,AX-41167281,Affx-21676452,rs398778,3:172331531,A,C,rs398778:6-62	40	85.8	6	62	56	rs398778
chrX	145988114	145988165	seq_a,AX-41167281,Affx-21676452,rs398778,3:172331531,A,C,rs398778:3-54	35	84.4	3	54	51	rs398778
chrX	37857508	37857568	seq_a,AX-41167281,Affx-21676452,rs398778,3:172331531,A,C,rs398778:1-62	39	85.8	1	62	61	rs398778
chrX	135472744	135472764	seq_a,AX-41167281,Affx-21676452,rs398778,3:172331531,A,C,rs398778:1-21	20	100.0	1	21	20	rs398778
chrY	13377745	13377801	seq_b,AX-41167281,Affx-21676452,rs398778,3:172331531,A,C,rs398778:6-62	38	84.0	6	62	56	rs398778
chrX	135472744	135472764	seq_b,AX-41167281,Affx-21676452,rs398778,3:172331531,A,C,rs398778:1-21	20	100.0	1	21	20	rs398778
chrX	122865420	122865443	seq_a,AX-41167347,Affx-21677027,rs11922092,3:172372093,T,C,rs11922092:48-71	21	95.7	48	71	23	rs11922092
chrX	122865420	122865443	seq_b,AX-41167347,Affx-21677027,rs11922092,3:172372093,T,C,rs11922092:48-71	21	95.7	48	71	23	rs11922092
chrX	111147149	111147176	seq_b,AX-41168093,Affx-21683754,rs16828288,3:172924003,A,G,rs16828288:4-27	22	100.0	4	27	23	rs16828288
chrY	6848066	6848118	seq_a,AX-41168133,Affx-21684209,rs13073211,3:172973618,T,G,rs13073211:15-71	44	82.4	15	71	56	rs13073211
chrY	3756229	3756479	seq_a,AX-41168133,Affx-21684209,rs13073211,3:172973618,T,G,rs13073211:38-71	28	94.0	38	71	33	rs13073211
chrY	27523911	27523940	seq_a,AX-41168133,Affx-21684209,rs13073211,3:172973618,T,G,rs13073211:38-68	24	82.8	38	68	30	rs13073211
chrY	9089614	9089636	seq_a,AX-41168133,Affx-21684209,rs13073211,3:172973618,T,G,rs13073211:45-67	20	95.5	45	67	22	rs13073211
chrX	42790943	42790976	seq_a,AX-41168133,Affx-21684209,rs13073211,3:172973618,T,G,rs13073211:38-71	31	97.0	38	71	33	rs13073211
chrX	96248595	96248628	seq_a,AX-41168133,Affx-21684209,rs13073211,3:172973618,T,G,rs13073211:38-71	31	97.0	38	71	33	rs13073211
chrX	31319676	31319708	seq_a,AX-41168133,Affx-21684209,rs13073211,3:172973618,T,G,rs13073211:38-70	30	96.9	38	70	32	rs13073211
chrX	127588264	127588296	seq_a,AX-41168133,Affx-21684209,rs13073211,3:172973618,T,G,rs13073211:39-71	30	96.9	39	71	32	rs13073211
chrX	4174734	4174767	seq_a,AX-41168133,Affx-21684209,rs13073211,3:172973618,T,G,rs13073211:38-71	29	94.0	38	71	33	rs13073211
chrX	17401798	17401829	seq_a,AX-41168133,Affx-21684209,rs13073211,3:172973618,T,G,rs13073211:40-71	29	96.8	40	71	31	rs13073211
chrX	87476595	87476629	seq_a,AX-41168133,Affx-21684209,rs13073211,3:172973618,T,G,rs13073211:38-71	30	97.0	38	71	33	rs13073211
chrX	101218410	101218443	seq_a,AX-41168133,Affx-21684209,rs13073211,3:172973618,T,G,rs13073211:38-71	29	94.0	38	71	33	rs13073211
chrX	151857964	151857997	seq_a,AX-41168133,Affx-21684209,rs13073211,3:172973618,T,G,rs13073211:38-71	29	94.0	38	71	33	rs13073211
chrX	24526405	24526437	seq_a,AX-41168133,Affx-21684209,rs13073211,3:172973618,T,G,rs13073211:39-71	28	93.8	39	71	32	rs13073211
chrX	143958125	143958157	seq_a,AX-41168133,Affx-21684209,rs13073211,3:172973618,T,G,rs13073211:39-71	28	93.8	39	71	32	rs13073211
chrX	137483719	137483752	seq_a,AX-41168133,Affx-21684209,rs13073211,3:172973618,T,G,rs13073211:38-71	27	91.0	38	71	33	rs13073211
chrX	153272245	153272278	seq_a,AX-41168133,Affx-21684209,rs13073211,3:172973618,T,G,rs13073211:38-71	27	91.0	38	71	33	rs13073211
chrX	12147540	12147568	seq_a,AX-41168133,Affx-21684209,rs13073211,3:172973618,T,G,rs13073211:43-71	26	96.5	43	71	28	rs13073211
chrX	15918349	15918377	seq_a,AX-41168133,Affx-21684209,rs13073211,3:172973618,T,G,rs13073211:43-71	26	96.5	43	71	28	rs13073211
chrX	26032778	26032808	seq_a,AX-41168133,Affx-21684209,rs13073211,3:172973618,T,G,rs13073211:41-71	26	93.4	41	71	30	rs13073211
chrY	59320668	59320701	seq_a,AX-41168133,Affx-21684209,rs13073211,3:172973618,T,G,rs13073211:38-71	29	94.0	38	71	33	rs13073211
chrY	3285235	3285267	seq_a,AX-41168133,Affx-21684209,rs13073211,3:172973618,T,G,rs13073211:38-70	28	93.8	38	70	32	rs13073211
chrY	4752368	4752399	seq_a,AX-41168133,Affx-21684209,rs13073211,3:172973618,T,G,rs13073211:40-71	27	93.6	40	71	31	rs13073211
chrY	15902055	15902087	seq_a,AX-41168133,Affx-21684209,rs13073211,3:172973618,T,G,rs13073211:38-70	26	90.7	38	70	32	rs13073211
chrY	16196178	16196210	seq_a,AX-41168133,Affx-21684209,rs13073211,3:172973618,T,G,rs13073211:38-71	27	84.4	38	71	33	rs13073211
chrY	4396510	4396537	seq_a,AX-41168133,Affx-21684209,rs13073211,3:172973618,T,G,rs13073211:44-71	25	96.3	44	71	27	rs13073211
chrY	59174575	59174602	seq_a,AX-41168133,Affx-21684209,rs13073211,3:172973618,T,G,rs13073211:44-71	23	92.6	44	71	27	rs13073211
chrX	53046151	53046224	seq_a,AX-41168133,Affx-21684209,rs13073211,3:172973618,T,G,rs13073211:0-71	51	88.3	0	71	71	rs13073211
chrX	98379169	98688437	seq_a,AX-41168133,Affx-21684209,rs13073211,3:172973618,T,G,rs13073211:2-71	53	95.0	2	71	69	rs13073211
chrX	124369370	124369428	seq_a,AX-41168133,Affx-21684209,rs13073211,3:172973618,T,G,rs13073211:13-71	43	88.9	13	71	58	rs13073211
chrX	34127201	34127249	seq_a,AX-41168133,Affx-21684209,rs13073211,3:172973618,T,G,rs13073211:20-67	38	91.4	20	67	47	rs13073211
chrX	42152355	42152413	seq_a,AX-41168133,Affx-21684209,rs13073211,3:172973618,T,G,rs13073211:13-71	36	81.1	13	71	58	rs13073211
chrX	32736362	32736395	seq_a,AX-41168133,Affx-21684209,rs13073211,3:172973618,T,G,rs13073211:38-71	31	97.0	38	71	33	rs13073211
chrX	146947077	146947110	seq_a,AX-41168133,Affx-21684209,rs13073211,3:172973618,T,G,rs13073211:38-71	31	97.0	38	71	33	rs13073211
chrX	75877937	75877990	seq_a,AX-41168133,Affx-21684209,rs13073211,3:172973618,T,G,rs13073211:14-71	36	79.6	14	71	57	rs13073211
chrX	24499699	24499732	seq_a,AX-41168133,Affx-21684209,rs13073211,3:172973618,T,G,rs13073211:38-71	29	94.0	38	71	33	rs13073211
chrX	79476124	79476157	seq_a,AX-41168133,Affx-21684209,rs13073211,3:172973618,T,G,rs13073211:38-71	29	94.0	38	71	33	rs13073211
chrX	134194178	134194211	seq_a,AX-41168133,Affx-21684209,rs13073211,3:172973618,T,G,rs13073211:38-71	29	94.0	38	71	33	rs13073211
chrX	142694540	142694573	seq_a,AX-41168133,Affx-21684209,rs13073211,3:172973618,T,G,rs13073211:38-71	29	94.0	38	71	33	rs13073211
chrX	147186773	147186806	seq_a,AX-41168133,Affx-21684209,rs13073211,3:172973618,T,G,rs13073211:38-71	29	94.0	38	71	33	rs13073211
chrX	89024334	89024366	seq_a,AX-41168133,Affx-21684209,rs13073211,3:172973618,T,G,rs13073211:38-70	28	93.8	38	70	32	rs13073211
chrX	14213749	14213781	seq_a,AX-41168133,Affx-21684209,rs13073211,3:172973618,T,G,rs13073211:38-71	29	87.5	38	71	33	rs13073211
chrX	22387669	22387702	seq_a,AX-41168133,Affx-21684209,rs13073211,3:172973618,T,G,rs13073211:38-71	27	91.0	38	71	33	rs13073211
chrY	6848066	6848118	seq_b,AX-41168133,Affx-21684209,rs13073211,3:172973618,T,G,rs13073211:15-71	44	82.4	15	71	56	rs13073211
chrY	3756229	3756479	seq_b,AX-41168133,Affx-21684209,rs13073211,3:172973618,T,G,rs13073211:38-71	28	94.0	38	71	33	rs13073211
chrY	27523911	27523940	seq_b,AX-41168133,Affx-21684209,rs13073211,3:172973618,T,G,rs13073211:38-68	24	82.8	38	68	30	rs13073211
chrY	9089614	9089636	seq_b,AX-41168133,Affx-21684209,rs13073211,3:172973618,T,G,rs13073211:45-67	20	95.5	45	67	22	rs13073211
chrX	42790943	42790976	seq_b,AX-41168133,Affx-21684209,rs13073211,3:172973618,T,G,rs13073211:38-71	31	97.0	38	71	33	rs13073211
chrX	96248595	96248628	seq_b,AX-41168133,Affx-21684209,rs13073211,3:172973618,T,G,rs13073211:38-71	31	97.0	38	71	33	rs13073211
chrX	31319676	31319708	seq_b,AX-41168133,Affx-21684209,rs13073211,3:172973618,T,G,rs13073211:38-70	30	96.9	38	70	32	rs13073211
chrX	127588264	127588296	seq_b,AX-41168133,Affx-21684209,rs13073211,3:172973618,T,G,rs13073211:39-71	30	96.9	39	71	32	rs13073211
chrX	4174734	4174767	seq_b,AX-41168133,Affx-21684209,rs13073211,3:172973618,T,G,rs13073211:38-71	29	94.0	38	71	33	rs13073211
chrX	17401798	17401829	seq_b,AX-41168133,Affx-21684209,rs13073211,3:172973618,T,G,rs13073211:40-71	29	96.8	40	71	31	rs13073211
chrX	87476595	87476629	seq_b,AX-41168133,Affx-21684209,rs13073211,3:172973618,T,G,rs13073211:38-71	30	97.0	38	71	33	rs13073211
chrX	101218410	101218443	seq_b,AX-41168133,Affx-21684209,rs13073211,3:172973618,T,G,rs13073211:38-71	29	94.0	38	71	33	rs13073211
chrX	151857964	151857997	seq_b,AX-41168133,Affx-21684209,rs13073211,3:172973618,T,G,rs13073211:38-71	29	94.0	38	71	33	rs13073211
chrX	24526405	24526437	seq_b,AX-41168133,Affx-21684209,rs13073211,3:172973618,T,G,rs13073211:39-71	28	93.8	39	71	32	rs13073211
chrX	143958125	143958157	seq_b,AX-41168133,Affx-21684209,rs13073211,3:172973618,T,G,rs13073211:39-71	28	93.8	39	71	32	rs13073211
chrX	137483719	137483752	seq_b,AX-41168133,Affx-21684209,rs13073211,3:172973618,T,G,rs13073211:38-71	27	91.0	38	71	33	rs13073211
chrX	153272245	153272278	seq_b,AX-41168133,Affx-21684209,rs13073211,3:172973618,T,G,rs13073211:38-71	27	91.0	38	71	33	rs13073211
chrX	12147540	12147568	seq_b,AX-41168133,Affx-21684209,rs13073211,3:172973618,T,G,rs13073211:43-71	26	96.5	43	71	28	rs13073211
chrX	15918349	15918377	seq_b,AX-41168133,Affx-21684209,rs13073211,3:172973618,T,G,rs13073211:43-71	26	96.5	43	71	28	rs13073211
chrX	26032778	26032808	seq_b,AX-41168133,Affx-21684209,rs13073211,3:172973618,T,G,rs13073211:41-71	26	93.4	41	71	30	rs13073211
