## Supplementary material for "Evaluating Human Autosomal Loci for Sexually Antagonistic Viability Selection in Two Large Biobanks": Kasimatis_Abraham_Supplements: TableS5_raw_blat_xy_hits_ukbil.tsv (part 221 of 248)

targetChr	targetStart	targetEnd	queryName	score	per_identity	q.start	q.end	q.length	UK_BilEVE_rsID
chrY	59320668	59320701	seq_b,AX-41168133,Affx-21684209,rs13073211,3:172973618,T,G,rs13073211:38-71	29	94.0	38	71	33	rs13073211
chrY	3285235	3285267	seq_b,AX-41168133,Affx-21684209,rs13073211,3:172973618,T,G,rs13073211:38-70	28	93.8	38	70	32	rs13073211
chrY	4752368	4752399	seq_b,AX-41168133,Affx-21684209,rs13073211,3:172973618,T,G,rs13073211:40-71	27	93.6	40	71	31	rs13073211
chrY	15902055	15902087	seq_b,AX-41168133,Affx-21684209,rs13073211,3:172973618,T,G,rs13073211:38-70	26	90.7	38	70	32	rs13073211
chrY	16196178	16196210	seq_b,AX-41168133,Affx-21684209,rs13073211,3:172973618,T,G,rs13073211:38-71	27	84.4	38	71	33	rs13073211
chrY	4396510	4396537	seq_b,AX-41168133,Affx-21684209,rs13073211,3:172973618,T,G,rs13073211:44-71	25	96.3	44	71	27	rs13073211
chrY	59174575	59174602	seq_b,AX-41168133,Affx-21684209,rs13073211,3:172973618,T,G,rs13073211:44-71	23	92.6	44	71	27	rs13073211
chrX	53046151	53046224	seq_b,AX-41168133,Affx-21684209,rs13073211,3:172973618,T,G,rs13073211:0-71	51	88.3	0	71	71	rs13073211
chrX	98379169	98688437	seq_b,AX-41168133,Affx-21684209,rs13073211,3:172973618,T,G,rs13073211:2-71	53	95.0	2	71	69	rs13073211
chrX	124369370	124369428	seq_b,AX-41168133,Affx-21684209,rs13073211,3:172973618,T,G,rs13073211:13-71	43	88.9	13	71	58	rs13073211
chrX	32736362	32736395	seq_b,AX-41168133,Affx-21684209,rs13073211,3:172973618,T,G,rs13073211:38-71	31	97.0	38	71	33	rs13073211
chrX	34127201	34127249	seq_b,AX-41168133,Affx-21684209,rs13073211,3:172973618,T,G,rs13073211:20-67	35	92.7	20	67	47	rs13073211
chrX	146947077	146947110	seq_b,AX-41168133,Affx-21684209,rs13073211,3:172973618,T,G,rs13073211:38-71	31	97.0	38	71	33	rs13073211
chrX	75877937	75877990	seq_b,AX-41168133,Affx-21684209,rs13073211,3:172973618,T,G,rs13073211:14-71	36	79.6	14	71	57	rs13073211
chrX	24499699	24499732	seq_b,AX-41168133,Affx-21684209,rs13073211,3:172973618,T,G,rs13073211:38-71	29	94.0	38	71	33	rs13073211
chrX	79476124	79476157	seq_b,AX-41168133,Affx-21684209,rs13073211,3:172973618,T,G,rs13073211:38-71	29	94.0	38	71	33	rs13073211
chrX	88497423	88497466	seq_b,AX-41168133,Affx-21684209,rs13073211,3:172973618,T,G,rs13073211:29-71	31	87.9	29	71	42	rs13073211
chrX	134194178	134194211	seq_b,AX-41168133,Affx-21684209,rs13073211,3:172973618,T,G,rs13073211:38-71	29	94.0	38	71	33	rs13073211
chrX	142694540	142694573	seq_b,AX-41168133,Affx-21684209,rs13073211,3:172973618,T,G,rs13073211:38-71	29	94.0	38	71	33	rs13073211
chrX	147186773	147186806	seq_b,AX-41168133,Affx-21684209,rs13073211,3:172973618,T,G,rs13073211:38-71	29	94.0	38	71	33	rs13073211
chrX	89024334	89024366	seq_b,AX-41168133,Affx-21684209,rs13073211,3:172973618,T,G,rs13073211:38-70	28	93.8	38	70	32	rs13073211
chrX	14213749	14213781	seq_b,AX-41168133,Affx-21684209,rs13073211,3:172973618,T,G,rs13073211:38-71	29	87.5	38	71	33	rs13073211
chrX	22387669	22387702	seq_b,AX-41168133,Affx-21684209,rs13073211,3:172973618,T,G,rs13073211:38-71	27	91.0	38	71	33	rs13073211
chrX	39658804	39658867	seq_a,AX-41168823,Affx-21690258,rs7636584,3:173463987,A,G,rs7636584:0-63	39	81.0	0	63	63	rs7636584
chrX	7099986	7100039	seq_a,AX-41168823,Affx-21690258,rs7636584,3:173463987,A,G,rs7636584:3-56	35	83.1	3	56	53	rs7636584
chrX	24621730	24621771	seq_a,AX-41168823,Affx-21690258,rs7636584,3:173463987,A,G,rs7636584:22-63	31	87.9	22	63	41	rs7636584
chrX	140860120	140860181	seq_a,AX-41168823,Affx-21690258,rs7636584,3:173463987,A,G,rs7636584:0-61	29	73.8	0	61	61	rs7636584
chrX	67528329	67528356	seq_a,AX-41168823,Affx-21690258,rs7636584,3:173463987,A,G,rs7636584:27-54	23	92.6	27	54	27	rs7636584
chrX	102568715	102568738	seq_a,AX-41168823,Affx-21690258,rs7636584,3:173463987,A,G,rs7636584:9-32	21	95.7	9	32	23	rs7636584
chrX	30481121	30481163	seq_a,AX-41168823,Affx-21690258,rs7636584,3:173463987,A,G,rs7636584:21-63	28	83.4	21	63	42	rs7636584
chrX	117554332	117554626	seq_a,AX-41168823,Affx-21690258,rs7636584,3:173463987,A,G,rs7636584:0-32	29	96.9	0	32	32	rs7636584
chrX	20268388	20268417	seq_a,AX-41168823,Affx-21690258,rs7636584,3:173463987,A,G,rs7636584:38-67	25	93.2	38	67	29	rs7636584
chrX	25359121	25359142	seq_a,AX-41168823,Affx-21690258,rs7636584,3:173463987,A,G,rs7636584:47-68	21	100.0	47	68	21	rs7636584
chrY	5235943	5235982	seq_b,AX-41168823,Affx-21690258,rs7636584,3:173463987,A,G,rs7636584:5-44	27	84.7	5	44	39	rs7636584
chrX	69185765	69185832	seq_b,AX-41168823,Affx-21690258,rs7636584,3:173463987,A,G,rs7636584:0-67	45	83.6	0	67	67	rs7636584
chrX	134018893	134018949	seq_b,AX-41168823,Affx-21690258,rs7636584,3:173463987,A,G,rs7636584:5-61	42	87.5	5	61	56	rs7636584
chrX	39658804	39658867	seq_b,AX-41168823,Affx-21690258,rs7636584,3:173463987,A,G,rs7636584:0-63	41	82.6	0	63	63	rs7636584
chrX	38582943	38582993	seq_b,AX-41168823,Affx-21690258,rs7636584,3:173463987,A,G,rs7636584:5-55	38	88.0	5	55	50	rs7636584
chrX	52672743	52672785	seq_b,AX-41168823,Affx-21690258,rs7636584,3:173463987,A,G,rs7636584:25-67	32	88.1	25	67	42	rs7636584
chrX	70428700	70428740	seq_b,AX-41168823,Affx-21690258,rs7636584,3:173463987,A,G,rs7636584:27-67	32	90.0	27	67	40	rs7636584
chrX	140860120	140860181	seq_b,AX-41168823,Affx-21690258,rs7636584,3:173463987,A,G,rs7636584:0-61	31	75.5	0	61	61	rs7636584
chrX	46475645	46475679	seq_b,AX-41168823,Affx-21690258,rs7636584,3:173463987,A,G,rs7636584:22-56	28	91.2	22	56	34	rs7636584
chrX	153535514	153535546	seq_b,AX-41168823,Affx-21690258,rs7636584,3:173463987,A,G,rs7636584:27-59	28	93.8	27	59	32	rs7636584
chrX	154313140	154313176	seq_b,AX-41168823,Affx-21690258,rs7636584,3:173463987,A,G,rs7636584:27-63	28	88.9	27	63	36	rs7636584
chrX	18630675	18630709	seq_b,AX-41168823,Affx-21690258,rs7636584,3:173463987,A,G,rs7636584:27-61	26	88.3	27	61	34	rs7636584
chrX	23739093	23739132	seq_b,AX-41168823,Affx-21690258,rs7636584,3:173463987,A,G,rs7636584:5-44	30	91.7	5	44	39	rs7636584
chrX	67672505	67672543	seq_b,AX-41168823,Affx-21690258,rs7636584,3:173463987,A,G,rs7636584:19-55	27	88.6	19	55	36	rs7636584
chrX	27217820	27217847	seq_b,AX-41168823,Affx-21690258,rs7636584,3:173463987,A,G,rs7636584:27-54	25	96.3	27	54	27	rs7636584
chrX	46154602	46154627	seq_b,AX-41168823,Affx-21690258,rs7636584,3:173463987,A,G,rs7636584:19-44	23	96.0	19	44	25	rs7636584
chrX	102568715	102568738	seq_b,AX-41168823,Affx-21690258,rs7636584,3:173463987,A,G,rs7636584:9-32	21	95.7	9	32	23	rs7636584
chrY	25468617	25468651	seq_b,AX-41168823,Affx-21690258,rs7636584,3:173463987,A,G,rs7636584:27-61	26	88.3	27	61	34	rs7636584
chrY	14041034	14041061	seq_b,AX-41168823,Affx-21690258,rs7636584,3:173463987,A,G,rs7636584:27-54	23	92.6	27	54	27	rs7636584
chrY	24629764	24629787	seq_b,AX-41168823,Affx-21690258,rs7636584,3:173463987,A,G,rs7636584:21-44	21	95.7	21	44	23	rs7636584
chrX	17839105	17839146	seq_b,AX-41168823,Affx-21690258,rs7636584,3:173463987,A,G,rs7636584:22-63	31	87.9	22	63	41	rs7636584
chrX	52108143	52108180	seq_b,AX-41168823,Affx-21690258,rs7636584,3:173463987,A,G,rs7636584:5-42	29	89.2	5	42	37	rs7636584
chrX	88674412	88674447	seq_b,AX-41168823,Affx-21690258,rs7636584,3:173463987,A,G,rs7636584:26-61	27	88.6	26	61	35	rs7636584
chrX	117554332	117554626	seq_b,AX-41168823,Affx-21690258,rs7636584,3:173463987,A,G,rs7636584:0-32	29	96.9	0	32	32	rs7636584
chrX	20268388	20268417	seq_b,AX-41168823,Affx-21690258,rs7636584,3:173463987,A,G,rs7636584:38-67	25	93.2	38	67	29	rs7636584
chrX	95507323	95507351	seq_b,AX-41168823,Affx-21690258,rs7636584,3:173463987,A,G,rs7636584:27-55	24	92.9	27	55	28	rs7636584
chrX	146986595	146986621	seq_b,AX-41168823,Affx-21690258,rs7636584,3:173463987,A,G,rs7636584:27-53	22	92.4	27	53	26	rs7636584
chrX	25359121	25359142	seq_b,AX-41168823,Affx-21690258,rs7636584,3:173463987,A,G,rs7636584:47-68	21	100.0	47	68	21	rs7636584
chrX	7977324	7977346	seq_b,AX-41168823,Affx-21690258,rs7636584,3:173463987,A,G,rs7636584:22-44	20	95.5	22	44	22	rs7636584
chrX	80509450	80509471	seq_a,AX-41168825,Affx-21690301,rs13321523,3:173466014,A,G,rs13321523:31-52	21	100.0	31	52	21	rs13321523
chrX	50639378	50639586	seq_a,AX-41169011,Affx-21692041,rs4337656,3:173601315,A,C,rs4337656:0-36	33	97.3	0	36	36	rs4337656
chrX	65579655	65579675	seq_a,AX-41169083,Affx-21692866,rs13086904,3:173672225,C,G,rs13086904:50-70	20	100.0	50	70	20	rs13086904
chrX	65579655	65579675	seq_b,AX-41169083,Affx-21692866,rs13086904,3:173672225,C,G,rs13086904:50-70	20	100.0	50	70	20	rs13086904
chrX	134644918	134644938	seq_b,AX-41169685,Affx-21699628,rs11718088,3:174214920,T,C,rs11718088:23-43	20	100.0	23	43	20	rs11718088
chrX	134642743	134642763	seq_b,AX-41169685,Affx-21699628,rs11718088,3:174214920,T,C,rs11718088:23-43	20	100.0	23	43	20	rs11718088
chrY	168027	168057	seq_a,AX-41170495,Affx-21708130,rs9290538,3:174856472,A,G,rs9290538:32-62	26	93.4	32	62	30	rs9290538
chrY	361108	361133	seq_a,AX-41170495,Affx-21708130,rs9290538,3:174856472,A,G,rs9290538:38-63	23	96.0	38	63	25	rs9290538
chrY	360953	360977	seq_a,AX-41170495,Affx-21708130,rs9290538,3:174856472,A,G,rs9290538:38-62	22	95.9	38	62	24	rs9290538
chrX	46385929	46385959	seq_a,AX-41170495,Affx-21708130,rs9290538,3:174856472,A,G,rs9290538:32-62	30	100.0	32	62	30	rs9290538
chrX	218027	218057	seq_a,AX-41170495,Affx-21708130,rs9290538,3:174856472,A,G,rs9290538:32-62	26	93.4	32	62	30	rs9290538
chrX	411108	411133	seq_a,AX-41170495,Affx-21708130,rs9290538,3:174856472,A,G,rs9290538:38-63	23	96.0	38	63	25	rs9290538
chrX	132771893	132771918	seq_a,AX-41170495,Affx-21708130,rs9290538,3:174856472,A,G,rs9290538:38-63	23	96.0	38	63	25	rs9290538
chrX	146977526	146977554	seq_a,AX-41170495,Affx-21708130,rs9290538,3:174856472,A,G,rs9290538:23-51	22	89.3	23	51	28	rs9290538
chrX	135164599	135164623	seq_a,AX-41170495,Affx-21708130,rs9290538,3:174856472,A,G,rs9290538:38-62	22	95.9	38	62	24	rs9290538
chrX	80007599	80007623	seq_a,AX-41170495,Affx-21708130,rs9290538,3:174856472,A,G,rs9290538:38-62	22	95.9	38	62	24	rs9290538
chrX	41585192	41585214	seq_a,AX-41170495,Affx-21708130,rs9290538,3:174856472,A,G,rs9290538:38-60	22	100.0	38	60	22	rs9290538
chrX	2871847	2871871	seq_a,AX-41170495,Affx-21708130,rs9290538,3:174856472,A,G,rs9290538:38-62	22	95.9	38	62	24	rs9290538
chrX	410953	410977	seq_a,AX-41170495,Affx-21708130,rs9290538,3:174856472,A,G,rs9290538:38-62	22	95.9	38	62	24	rs9290538
chrX	54422998	54423021	seq_a,AX-41170495,Affx-21708130,rs9290538,3:174856472,A,G,rs9290538:38-61	21	95.7	38	61	23	rs9290538
chrX	19130414	19130437	seq_a,AX-41170495,Affx-21708130,rs9290538,3:174856472,A,G,rs9290538:38-61	21	95.7	38	61	23	rs9290538
chrY	7074615	7074643	seq_a,AX-41170495,Affx-21708130,rs9290538,3:174856472,A,G,rs9290538:27-62	25	71.5	27	62	35	rs9290538
chrY	1986164	1986187	seq_a,AX-41170495,Affx-21708130,rs9290538,3:174856472,A,G,rs9290538:38-61	21	95.7	38	61	23	rs9290538
chrX	129089553	129089603	seq_a,AX-41170495,Affx-21708130,rs9290538,3:174856472,A,G,rs9290538:8-60	36	84.1	8	60	52	rs9290538
chrX	123134289	123134320	seq_a,AX-41170495,Affx-21708130,rs9290538,3:174856472,A,G,rs9290538:32-63	29	96.8	32	63	31	rs9290538
chrX	7289995	7290016	seq_a,AX-41170495,Affx-21708130,rs9290538,3:174856472,A,G,rs9290538:38-59	21	100.0	38	59	21	rs9290538
chrX	117596570	117596593	seq_a,AX-41170495,Affx-21708130,rs9290538,3:174856472,A,G,rs9290538:38-61	21	95.7	38	61	23	rs9290538
chrX	3542174	3542197	seq_a,AX-41170495,Affx-21708130,rs9290538,3:174856472,A,G,rs9290538:38-61	21	95.7	38	61	23	rs9290538
chrX	2036164	2036187	seq_a,AX-41170495,Affx-21708130,rs9290538,3:174856472,A,G,rs9290538:38-61	21	95.7	38	61	23	rs9290538
chrX	150794303	150794342	seq_a,AX-41170495,Affx-21708130,rs9290538,3:174856472,A,G,rs9290538:44-70	23	96.0	44	70	26	rs9290538
chrY	361102	361133	seq_b,AX-41170495,Affx-21708130,rs9290538,3:174856472,A,G,rs9290538:32-63	27	93.6	32	63	31	rs9290538
chrY	360947	360977	seq_b,AX-41170495,Affx-21708130,rs9290538,3:174856472,A,G,rs9290538:32-62	26	93.4	32	62	30	rs9290538
chrY	168033	168057	seq_b,AX-41170495,Affx-21708130,rs9290538,3:174856472,A,G,rs9290538:38-62	22	95.9	38	62	24	rs9290538
chrY	2308450	2308478	seq_b,AX-41170495,Affx-21708130,rs9290538,3:174856472,A,G,rs9290538:23-51	22	89.3	23	51	28	rs9290538
chrY	18146570	18146592	seq_b,AX-41170495,Affx-21708130,rs9290538,3:174856472,A,G,rs9290538:35-57	20	95.5	35	57	22	rs9290538
chrX	411102	411133	seq_b,AX-41170495,Affx-21708130,rs9290538,3:174856472,A,G,rs9290538:32-63	27	93.6	32	63	31	rs9290538
chrX	410947	410977	seq_b,AX-41170495,Affx-21708130,rs9290538,3:174856472,A,G,rs9290538:32-62	26	93.4	32	62	30	rs9290538
chrX	46385933	46385959	seq_b,AX-41170495,Affx-21708130,rs9290538,3:174856472,A,G,rs9290538:36-62	26	100.0	36	62	26	rs9290538
chrX	132771893	132771918	seq_b,AX-41170495,Affx-21708130,rs9290538,3:174856472,A,G,rs9290538:38-63	23	96.0	38	63	25	rs9290538
chrX	135164599	135164623	seq_b,AX-41170495,Affx-21708130,rs9290538,3:174856472,A,G,rs9290538:38-62	22	95.9	38	62	24	rs9290538
chrX	80007599	80007623	seq_b,AX-41170495,Affx-21708130,rs9290538,3:174856472,A,G,rs9290538:38-62	22	95.9	38	62	24	rs9290538
chrX	41585192	41585214	seq_b,AX-41170495,Affx-21708130,rs9290538,3:174856472,A,G,rs9290538:38-60	22	100.0	38	60	22	rs9290538
chrX	2871847	2871871	seq_b,AX-41170495,Affx-21708130,rs9290538,3:174856472,A,G,rs9290538:38-62	22	95.9	38	62	24	rs9290538
chrX	2358450	2358478	seq_b,AX-41170495,Affx-21708130,rs9290538,3:174856472,A,G,rs9290538:23-51	22	89.3	23	51	28	rs9290538
chrX	218033	218057	seq_b,AX-41170495,Affx-21708130,rs9290538,3:174856472,A,G,rs9290538:38-62	22	95.9	38	62	24	rs9290538
chrX	54422998	54423021	seq_b,AX-41170495,Affx-21708130,rs9290538,3:174856472,A,G,rs9290538:38-61	21	95.7	38	61	23	rs9290538
chrY	7074615	7074643	seq_b,AX-41170495,Affx-21708130,rs9290538,3:174856472,A,G,rs9290538:27-62	25	71.5	27	62	35	rs9290538
chrY	1986164	1986187	seq_b,AX-41170495,Affx-21708130,rs9290538,3:174856472,A,G,rs9290538:38-61	21	95.7	38	61	23	rs9290538
chrX	53338050	53338078	seq_b,AX-41170495,Affx-21708130,rs9290538,3:174856472,A,G,rs9290538:32-60	26	96.5	32	60	28	rs9290538
chrX	123134289	123134316	seq_b,AX-41170495,Affx-21708130,rs9290538,3:174856472,A,G,rs9290538:36-63	25	96.3	36	63	27	rs9290538
chrX	117596570	117596598	seq_b,AX-41170495,Affx-21708130,rs9290538,3:174856472,A,G,rs9290538:33-61	24	92.9	33	61	28	rs9290538
chrX	7289995	7290016	seq_b,AX-41170495,Affx-21708130,rs9290538,3:174856472,A,G,rs9290538:38-59	21	100.0	38	59	21	rs9290538
chrX	3542174	3542197	seq_b,AX-41170495,Affx-21708130,rs9290538,3:174856472,A,G,rs9290538:38-61	21	95.7	38	61	23	rs9290538
chrX	2036164	2036187	seq_b,AX-41170495,Affx-21708130,rs9290538,3:174856472,A,G,rs9290538:38-61	21	95.7	38	61	23	rs9290538
chrX	150794303	150794342	seq_b,AX-41170495,Affx-21708130,rs9290538,3:174856472,A,G,rs9290538:44-70	23	96.0	44	70	26	rs9290538
chrX	103782212	103782260	seq_a,AX-41170897,Affx-21711693,rs12638789,3:175101319,T,C,rs12638789:9-57	32	83.4	9	57	48	rs12638789
chrX	73894542	73894572	seq_a,AX-41170897,Affx-21711693,rs12638789,3:175101319,T,C,rs12638789:27-57	28	96.7	27	57	30	rs12638789
chrX	20576278	20576308	seq_a,AX-41170897,Affx-21711693,rs12638789,3:175101319,T,C,rs12638789:27-57	26	93.4	27	57	30	rs12638789
chrX	107153329	107153358	seq_a,AX-41170897,Affx-21711693,rs12638789,3:175101319,T,C,rs12638789:27-56	25	93.2	27	56	29	rs12638789
chrX	131689576	131689606	seq_a,AX-41170897,Affx-21711693,rs12638789,3:175101319,T,C,rs12638789:27-57	24	90.0	27	57	30	rs12638789
chrX	97712445	97712475	seq_a,AX-41170897,Affx-21711693,rs12638789,3:175101319,T,C,rs12638789:27-57	24	90.0	27	57	30	rs12638789
chrX	150972664	150972687	seq_a,AX-41170897,Affx-21711693,rs12638789,3:175101319,T,C,rs12638789:22-46	22	87.0	22	46	24	rs12638789
chrY	28704866	28704889	seq_b,AX-41170897,Affx-21711693,rs12638789,3:175101319,T,C,rs12638789:22-46	22	87.0	22	46	24	rs12638789
chrX	26317995	26318032	seq_b,AX-41170897,Affx-21711693,rs12638789,3:175101319,T,C,rs12638789:9-46	23	81.1	9	46	37	rs12638789
chrX	128254771	128254799	seq_b,AX-41170897,Affx-21711693,rs12638789,3:175101319,T,C,rs12638789:29-57	26	96.5	29	57	28	rs12638789
chrX	74886436	74886480	seq_a,AX-41171973,Affx-21721768,rs11916496,3:1798557,A,C,rs11916496:20-63	34	92.5	20	63	43	rs11916496
chrX	145536821	145536879	seq_b,AX-41171973,Affx-21721768,rs11916496,3:1798557,A,C,rs11916496:0-58	44	88.0	0	58	58	rs11916496
chrX	89856136	89856176	seq_b,AX-41171973,Affx-21721768,rs11916496,3:1798557,A,C,rs11916496:0-40	26	82.5	0	40	40	rs11916496
chrX	141338915	141338973	seq_b,AX-41171973,Affx-21721768,rs11916496,3:1798557,A,C,rs11916496:8-66	37	85.2	8	66	58	rs11916496
chrX	11101228	11101250	seq_a,AX-41172011,Affx-21722363,rs4478085,3:175915134,A,G,rs4478085:24-46	22	100.0	24	46	22	rs4478085
chrX	82493985	82494011	seq_a,AX-41172083,Affx-21723384,rs1483622,3:176007583,A,C,rs1483622:0-31	23	76.0	0	31	31	rs1483622
chrX	82493985	82494011	seq_b,AX-41172083,Affx-21723384,rs1483622,3:176007583,A,C,rs1483622:0-31	23	76.0	0	31	31	rs1483622
chrY	4560895	4560958	seq_a,AX-41172441,Affx-21726571,rs11919470,3:176249183,A,G,rs11919470:0-70	44	80.8	0	70	70	rs11919470
chrX	83633337	83633408	seq_a,AX-41172441,Affx-21726571,rs11919470,3:176249183,A,G,rs11919470:0-70	55	90.0	0	70	70	rs11919470
chrX	139397914	139397981	seq_a,AX-41172441,Affx-21726571,rs11919470,3:176249183,A,G,rs11919470:4-70	51	89.4	4	70	66	rs11919470
chrX	92327462	92327526	seq_a,AX-41172441,Affx-21726571,rs11919470,3:176249183,A,G,rs11919470:4-67	50	90.5	4	67	63	rs11919470
chrX	51962515	51962586	seq_a,AX-41172441,Affx-21726571,rs11919470,3:176249183,A,G,rs11919470:0-70	49	85.8	0	70	70	rs11919470
chrX	56567250	56567316	seq_a,AX-41172441,Affx-21726571,rs11919470,3:176249183,A,G,rs11919470:5-70	48	87.5	5	70	65	rs11919470
chrX	83567064	83567124	seq_a,AX-41172441,Affx-21726571,rs11919470,3:176249183,A,G,rs11919470:0-60	46	88.4	0	60	60	rs11919470
chrX	94242617	94242676	seq_a,AX-41172441,Affx-21726571,rs11919470,3:176249183,A,G,rs11919470:0-60	48	86.5	0	60	60	rs11919470
chrX	138409204	138409275	seq_a,AX-41172441,Affx-21726571,rs11919470,3:176249183,A,G,rs11919470:0-71	50	88.9	0	71	71	rs11919470
chrX	74079433	74079488	seq_a,AX-41172441,Affx-21726571,rs11919470,3:176249183,A,G,rs11919470:10-70	47	81.9	10	70	60	rs11919470
chrX	78745872	78745946	seq_a,AX-41172441,Affx-21726571,rs11919470,3:176249183,A,G,rs11919470:0-70	44	82.7	0	70	70	rs11919470
chrX	95459256	95459318	seq_a,AX-41172441,Affx-21726571,rs11919470,3:176249183,A,G,rs11919470:7-70	45	84.5	7	70	63	rs11919470
chrX	80398309	80398362	seq_a,AX-41172441,Affx-21726571,rs11919470,3:176249183,A,G,rs11919470:7-60	39	86.8	7	60	53	rs11919470
chrX	78661595	78661635	seq_a,AX-41172441,Affx-21726571,rs11919470,3:176249183,A,G,rs11919470:0-40	34	92.5	0	40	40	rs11919470
chrX	72463800	72463839	seq_a,AX-41172441,Affx-21726571,rs11919470,3:176249183,A,G,rs11919470:6-45	31	89.8	6	45	39	rs11919470
chrX	116490905	116490965	seq_a,AX-41172441,Affx-21726571,rs11919470,3:176249183,A,G,rs11919470:0-60	42	85.0	0	60	60	rs11919470
chrX	86497186	86497230	seq_a,AX-41172441,Affx-21726571,rs11919470,3:176249183,A,G,rs11919470:0-44	36	91.0	0	44	44	rs11919470
chrX	79890664	79890698	seq_a,AX-41172441,Affx-21726571,rs11919470,3:176249183,A,G,rs11919470:0-34	32	97.1	0	34	34	rs11919470
chrX	112728829	112728878	seq_a,AX-41172441,Affx-21726571,rs11919470,3:176249183,A,G,rs11919470:1-60	36	71.5	1	60	59	rs11919470
chrX	143854461	143854495	seq_a,AX-41172441,Affx-21726571,rs11919470,3:176249183,A,G,rs11919470:0-33	30	96.9	0	33	33	rs11919470
chrX	81895753	81895793	seq_a,AX-41172441,Affx-21726571,rs11919470,3:176249183,A,G,rs11919470:18-58	26	82.5	18	58	40	rs11919470
chrX	138494119	138494141	seq_a,AX-41172441,Affx-21726571,rs11919470,3:176249183,A,G,rs11919470:0-22	20	95.5	0	22	22	rs11919470
chrY	4560895	4560928	seq_b,AX-41172441,Affx-21726571,rs11919470,3:176249183,A,G,rs11919470:0-33	29	94.0	0	33	33	rs11919470
chrX	139397914	139397981	seq_b,AX-41172441,Affx-21726571,rs11919470,3:176249183,A,G,rs11919470:4-70	53	91.0	4	70	66	rs11919470
chrX	92327462	92327526	seq_b,AX-41172441,Affx-21726571,rs11919470,3:176249183,A,G,rs11919470:4-67	52	92.1	4	67	63	rs11919470
chrX	51962515	51962586	seq_b,AX-41172441,Affx-21726571,rs11919470,3:176249183,A,G,rs11919470:0-70	51	87.2	0	70	70	rs11919470
chrX	56567250	56567316	seq_b,AX-41172441,Affx-21726571,rs11919470,3:176249183,A,G,rs11919470:5-70	50	89.1	5	70	65	rs11919470
chrX	83567064	83567124	seq_b,AX-41172441,Affx-21726571,rs11919470,3:176249183,A,G,rs11919470:0-60	48	90.0	0	60	60	rs11919470
chrX	138409204	138409275	seq_b,AX-41172441,Affx-21726571,rs11919470,3:176249183,A,G,rs11919470:0-71	52	90.5	0	71	71	rs11919470
chrX	78745872	78745946	seq_b,AX-41172441,Affx-21726571,rs11919470,3:176249183,A,G,rs11919470:0-70	46	84.1	0	70	70	rs11919470
chrX	143971622	143971667	seq_b,AX-41172441,Affx-21726571,rs11919470,3:176249183,A,G,rs11919470:0-45	39	93.4	0	45	45	rs11919470
chrX	95459256	95459318	seq_b,AX-41172441,Affx-21726571,rs11919470,3:176249183,A,G,rs11919470:7-70	45	84.5	7	70	63	rs11919470
chrX	67343251	67343294	seq_b,AX-41172441,Affx-21726571,rs11919470,3:176249183,A,G,rs11919470:0-43	39	95.4	0	43	43	rs11919470
chrX	78661595	78661635	seq_b,AX-41172441,Affx-21726571,rs11919470,3:176249183,A,G,rs11919470:0-40	34	92.5	0	40	40	rs11919470
chrY	4643063	4643098	seq_b,AX-41172441,Affx-21726571,rs11919470,3:176249183,A,G,rs11919470:4-41	34	88.6	4	41	37	rs11919470
chrX	116490905	116490965	seq_b,AX-41172441,Affx-21726571,rs11919470,3:176249183,A,G,rs11919470:0-60	44	86.7	0	60	60	rs11919470
chrX	86497186	86497230	seq_b,AX-41172441,Affx-21726571,rs11919470,3:176249183,A,G,rs11919470:0-44	38	93.2	0	44	44	rs11919470
chrX	79890654	79890698	seq_b,AX-41172441,Affx-21726571,rs11919470,3:176249183,A,G,rs11919470:0-44	38	93.2	0	44	44	rs11919470
chrX	82300829	82300869	seq_b,AX-41172441,Affx-21726571,rs11919470,3:176249183,A,G,rs11919470:5-45	32	90.0	5	45	40	rs11919470
chrX	90788484	90788519	seq_b,AX-41172441,Affx-21726571,rs11919470,3:176249183,A,G,rs11919470:4-41	34	88.6	4	41	37	rs11919470
chrX	143854461	143854495	seq_b,AX-41172441,Affx-21726571,rs11919470,3:176249183,A,G,rs11919470:0-33	30	96.9	0	33	33	rs11919470
chrX	138494119	138494141	seq_b,AX-41172441,Affx-21726571,rs11919470,3:176249183,A,G,rs11919470:0-22	20	95.5	0	22	22	rs11919470
chrX	121349305	121349352	seq_b,AX-41172527,Affx-21727504,rs9290597,3:176312666,T,C,rs9290597:11-42	27	96.8	11	42	31	rs9290597
chrX	120325015	120325041	seq_a,AX-41173517,Affx-21738783,rs1566412,3:177139457,A,G,rs1566412:26-52	24	96.2	26	52	26	rs1566412
chrX	74574664	74574693	seq_b,AX-41173571,Affx-21739297,rs6799682,3:177176516,A,G,rs6799682:31-61	26	86.3	31	61	30	rs6799682
chrX	119679879	119679899	seq_a,AX-41173647,Affx-21739899,rs13095990,3:177223930,T,C,rs13095990:39-59	20	100.0	39	59	20	rs13095990
chrX	119679879	119679899	seq_b,AX-41173647,Affx-21739899,rs13095990,3:177223930,T,C,rs13095990:39-59	20	100.0	39	59	20	rs13095990
chrX	28485531	28485551	seq_a,AX-41173651,Affx-21739902,rs10804867,3:177224309,T,C,rs10804867:9-29	20	100.0	9	29	20	rs10804867
chrX	120725495	120725515	seq_a,AX-41173651,Affx-21739902,rs10804867,3:177224309,T,C,rs10804867:9-29	20	100.0	9	29	20	rs10804867
chrX	28485531	28485551	seq_b,AX-41173651,Affx-21739902,rs10804867,3:177224309,T,C,rs10804867:9-29	20	100.0	9	29	20	rs10804867
chrX	120725495	120725515	seq_b,AX-41173651,Affx-21739902,rs10804867,3:177224309,T,C,rs10804867:9-29	20	100.0	9	29	20	rs10804867
chrX	150223865	150223888	seq_a,AX-41173717,Affx-21740452,rs12495034,3:177269518,A,G,rs12495034:10-32	21	100.0	10	32	22	rs12495034
chrX	150223865	150223888	seq_b,AX-41173717,Affx-21740452,rs12495034,3:177269518,A,G,rs12495034:10-32	21	100.0	10	32	22	rs12495034
chrX	48572011	48572031	seq_b,AX-41173755,Affx-21740776,rs13098291,3:177293082,T,G,rs13098291:31-51	20	100.0	31	51	20	rs13098291
chrX	142966055	142966083	seq_a,AX-41173815,Affx-21741304,rs6766914,3:177322867,T,C,rs6766914:42-68	23	96.0	42	68	26	rs6766914
chrX	142966055	142966083	seq_b,AX-41173815,Affx-21741304,rs6766914,3:177322867,T,C,rs6766914:42-68	23	96.0	42	68	26	rs6766914
chrY	773225	773252	seq_a,AX-41174083,Affx-21743991,rs7621950,3:177535530,A,G,rs7621950:44-71	25	96.3	44	71	27	rs7621950
chrY	19663289	19663313	seq_a,AX-41174083,Affx-21743991,rs7621950,3:177535530,A,G,rs7621950:47-71	24	100.0	47	71	24	rs7621950
chrY	10004859	10004883	seq_a,AX-41174083,Affx-21743991,rs7621950,3:177535530,A,G,rs7621950:47-71	24	100.0	47	71	24	rs7621950
chrY	2075300	2075324	seq_a,AX-41174083,Affx-21743991,rs7621950,3:177535530,A,G,rs7621950:47-71	24	100.0	47	71	24	rs7621950
chrY	916783	916807	seq_a,AX-41174083,Affx-21743991,rs7621950,3:177535530,A,G,rs7621950:47-71	24	100.0	47	71	24	rs7621950
chrY	632444	632468	seq_a,AX-41174083,Affx-21743991,rs7621950,3:177535530,A,G,rs7621950:47-71	24	100.0	47	71	24	rs7621950
chrY	24627785	24627807	seq_a,AX-41174083,Affx-21743991,rs7621950,3:177535530,A,G,rs7621950:47-69	22	100.0	47	69	22	rs7621950
chrX	68052642	68052669	seq_a,AX-41174083,Affx-21743991,rs7621950,3:177535530,A,G,rs7621950:44-71	27	100.0	44	71	27	rs7621950
chrX	823225	823252	seq_a,AX-41174083,Affx-21743991,rs7621950,3:177535530,A,G,rs7621950:44-71	25	96.3	44	71	27	rs7621950
chrX	103228837	103228862	seq_a,AX-41174083,Affx-21743991,rs7621950,3:177535530,A,G,rs7621950:46-71	25	100.0	46	71	25	rs7621950
chrX	682444	682468	seq_a,AX-41174083,Affx-21743991,rs7621950,3:177535530,A,G,rs7621950:47-71	24	100.0	47	71	24	rs7621950
chrX	966783	966807	seq_a,AX-41174083,Affx-21743991,rs7621950,3:177535530,A,G,rs7621950:47-71	24	100.0	47	71	24	rs7621950
chrX	2125300	2125324	seq_a,AX-41174083,Affx-21743991,rs7621950,3:177535530,A,G,rs7621950:47-71	24	100.0	47	71	24	rs7621950
chrX	29273250	29273274	seq_a,AX-41174083,Affx-21743991,rs7621950,3:177535530,A,G,rs7621950:47-71	24	100.0	47	71	24	rs7621950
chrX	34604100	34604124	seq_a,AX-41174083,Affx-21743991,rs7621950,3:177535530,A,G,rs7621950:47-71	24	100.0	47	71	24	rs7621950
chrX	42027618	42027642	seq_a,AX-41174083,Affx-21743991,rs7621950,3:177535530,A,G,rs7621950:47-71	24	100.0	47	71	24	rs7621950
chrX	70930769	70930793	seq_a,AX-41174083,Affx-21743991,rs7621950,3:177535530,A,G,rs7621950:47-71	24	100.0	47	71	24	rs7621950
chrX	77687630	77687654	seq_a,AX-41174083,Affx-21743991,rs7621950,3:177535530,A,G,rs7621950:47-71	24	100.0	47	71	24	rs7621950
chrX	87057104	87057128	seq_a,AX-41174083,Affx-21743991,rs7621950,3:177535530,A,G,rs7621950:47-71	24	100.0	47	71	24	rs7621950
chrX	103870985	103871009	seq_a,AX-41174083,Affx-21743991,rs7621950,3:177535530,A,G,rs7621950:47-71	24	100.0	47	71	24	rs7621950
chrX	125090023	125090047	seq_a,AX-41174083,Affx-21743991,rs7621950,3:177535530,A,G,rs7621950:47-71	24	100.0	47	71	24	rs7621950
chrX	72875109	72875132	seq_a,AX-41174083,Affx-21743991,rs7621950,3:177535530,A,G,rs7621950:47-70	23	100.0	47	70	23	rs7621950
chrX	74373573	74373596	seq_a,AX-41174083,Affx-21743991,rs7621950,3:177535530,A,G,rs7621950:47-70	23	100.0	47	70	23	rs7621950
chrY	5906857	5906881	seq_a,AX-41174083,Affx-21743991,rs7621950,3:177535530,A,G,rs7621950:47-71	24	100.0	47	71	24	rs7621950
chrY	20516464	20516488	seq_a,AX-41174083,Affx-21743991,rs7621950,3:177535530,A,G,rs7621950:47-71	24	100.0	47	71	24	rs7621950
chrY	59232212	59232236	seq_a,AX-41174083,Affx-21743991,rs7621950,3:177535530,A,G,rs7621950:47-71	24	100.0	47	71	24	rs7621950
chrY	23563324	23563347	seq_a,AX-41174083,Affx-21743991,rs7621950,3:177535530,A,G,rs7621950:48-71	23	100.0	48	71	23	rs7621950
chrY	19495818	19495841	seq_a,AX-41174083,Affx-21743991,rs7621950,3:177535530,A,G,rs7621950:47-70	23	100.0	47	70	23	rs7621950
chrY	26807349	26807371	seq_a,AX-41174083,Affx-21743991,rs7621950,3:177535530,A,G,rs7621950:49-71	22	100.0	49	71	22	rs7621950
chrY	14198967	14198988	seq_a,AX-41174083,Affx-21743991,rs7621950,3:177535530,A,G,rs7621950:47-68	21	100.0	47	68	21	rs7621950
chrY	18899899	18899921	seq_a,AX-41174083,Affx-21743991,rs7621950,3:177535530,A,G,rs7621950:49-71	20	95.5	49	71	22	rs7621950
chrY	2400648	2400682	seq_a,AX-41174083,Affx-21743991,rs7621950,3:177535530,A,G,rs7621950:47-71	23	100.0	47	71	24	rs7621950
chrY	1419784	1419816	seq_a,AX-41174083,Affx-21743991,rs7621950,3:177535530,A,G,rs7621950:47-71	23	100.0	47	71	24	rs7621950
chrX	37546464	37546506	seq_a,AX-41174083,Affx-21743991,rs7621950,3:177535530,A,G,rs7621950:38-71	32	100.0	38	71	33	rs7621950
chrX	103319139	103319164	seq_a,AX-41174083,Affx-21743991,rs7621950,3:177535530,A,G,rs7621950:46-71	25	100.0	46	71	25	rs7621950
chrX	154861892	154861935	seq_a,AX-41174083,Affx-21743991,rs7621950,3:177535530,A,G,rs7621950:37-71	29	96.8	37	71	34	rs7621950
chrX	14759082	14759106	seq_a,AX-41174083,Affx-21743991,rs7621950,3:177535530,A,G,rs7621950:47-71	24	100.0	47	71	24	rs7621950
chrX	16906449	16906473	seq_a,AX-41174083,Affx-21743991,rs7621950,3:177535530,A,G,rs7621950:47-71	24	100.0	47	71	24	rs7621950
chrX	17198749	17198773	seq_a,AX-41174083,Affx-21743991,rs7621950,3:177535530,A,G,rs7621950:47-71	24	100.0	47	71	24	rs7621950
chrX	17465880	17465904	seq_a,AX-41174083,Affx-21743991,rs7621950,3:177535530,A,G,rs7621950:47-71	24	100.0	47	71	24	rs7621950
chrX	20000687	20000711	seq_a,AX-41174083,Affx-21743991,rs7621950,3:177535530,A,G,rs7621950:47-71	24	100.0	47	71	24	rs7621950
chrX	20686093	20686117	seq_a,AX-41174083,Affx-21743991,rs7621950,3:177535530,A,G,rs7621950:47-71	24	100.0	47	71	24	rs7621950
chrX	27351508	27351532	seq_a,AX-41174083,Affx-21743991,rs7621950,3:177535530,A,G,rs7621950:47-71	24	100.0	47	71	24	rs7621950
chrX	34314737	34314761	seq_a,AX-41174083,Affx-21743991,rs7621950,3:177535530,A,G,rs7621950:47-71	24	100.0	47	71	24	rs7621950
chrX	34565213	34565237	seq_a,AX-41174083,Affx-21743991,rs7621950,3:177535530,A,G,rs7621950:47-71	24	100.0	47	71	24	rs7621950
chrX	41775254	41775278	seq_a,AX-41174083,Affx-21743991,rs7621950,3:177535530,A,G,rs7621950:47-71	24	100.0	47	71	24	rs7621950
chrX	48126698	48126722	seq_a,AX-41174083,Affx-21743991,rs7621950,3:177535530,A,G,rs7621950:47-71	24	100.0	47	71	24	rs7621950
chrX	49092303	49092327	seq_a,AX-41174083,Affx-21743991,rs7621950,3:177535530,A,G,rs7621950:47-71	24	100.0	47	71	24	rs7621950
chrX	55580543	55580567	seq_a,AX-41174083,Affx-21743991,rs7621950,3:177535530,A,G,rs7621950:47-71	24	100.0	47	71	24	rs7621950
chrY	773225	773252	seq_b,AX-41174083,Affx-21743991,rs7621950,3:177535530,A,G,rs7621950:44-71	25	96.3	44	71	27	rs7621950
chrY	19663289	19663313	seq_b,AX-41174083,Affx-21743991,rs7621950,3:177535530,A,G,rs7621950:47-71	24	100.0	47	71	24	rs7621950
chrY	10004859	10004883	seq_b,AX-41174083,Affx-21743991,rs7621950,3:177535530,A,G,rs7621950:47-71	24	100.0	47	71	24	rs7621950
chrY	2075300	2075324	seq_b,AX-41174083,Affx-21743991,rs7621950,3:177535530,A,G,rs7621950:47-71	24	100.0	47	71	24	rs7621950
chrY	916783	916807	seq_b,AX-41174083,Affx-21743991,rs7621950,3:177535530,A,G,rs7621950:47-71	24	100.0	47	71	24	rs7621950
chrY	632444	632468	seq_b,AX-41174083,Affx-21743991,rs7621950,3:177535530,A,G,rs7621950:47-71	24	100.0	47	71	24	rs7621950
chrY	24627785	24627807	seq_b,AX-41174083,Affx-21743991,rs7621950,3:177535530,A,G,rs7621950:47-69	22	100.0	47	69	22	rs7621950
chrX	68052642	68052669	seq_b,AX-41174083,Affx-21743991,rs7621950,3:177535530,A,G,rs7621950:44-71	27	100.0	44	71	27	rs7621950
chrX	823225	823252	seq_b,AX-41174083,Affx-21743991,rs7621950,3:177535530,A,G,rs7621950:44-71	25	96.3	44	71	27	rs7621950
chrX	103228837	103228862	seq_b,AX-41174083,Affx-21743991,rs7621950,3:177535530,A,G,rs7621950:46-71	25	100.0	46	71	25	rs7621950
chrX	682444	682468	seq_b,AX-41174083,Affx-21743991,rs7621950,3:177535530,A,G,rs7621950:47-71	24	100.0	47	71	24	rs7621950
chrX	966783	966807	seq_b,AX-41174083,Affx-21743991,rs7621950,3:177535530,A,G,rs7621950:47-71	24	100.0	47	71	24	rs7621950
chrX	2125300	2125324	seq_b,AX-41174083,Affx-21743991,rs7621950,3:177535530,A,G,rs7621950:47-71	24	100.0	47	71	24	rs7621950
chrX	29273250	29273274	seq_b,AX-41174083,Affx-21743991,rs7621950,3:177535530,A,G,rs7621950:47-71	24	100.0	47	71	24	rs7621950
chrX	34604100	34604124	seq_b,AX-41174083,Affx-21743991,rs7621950,3:177535530,A,G,rs7621950:47-71	24	100.0	47	71	24	rs7621950
chrX	42027618	42027642	seq_b,AX-41174083,Affx-21743991,rs7621950,3:177535530,A,G,rs7621950:47-71	24	100.0	47	71	24	rs7621950
chrX	70930769	70930793	seq_b,AX-41174083,Affx-21743991,rs7621950,3:177535530,A,G,rs7621950:47-71	24	100.0	47	71	24	rs7621950
chrX	77687630	77687654	seq_b,AX-41174083,Affx-21743991,rs7621950,3:177535530,A,G,rs7621950:47-71	24	100.0	47	71	24	rs7621950
chrX	87057104	87057128	seq_b,AX-41174083,Affx-21743991,rs7621950,3:177535530,A,G,rs7621950:47-71	24	100.0	47	71	24	rs7621950
chrX	100170689	100170713	seq_b,AX-41174083,Affx-21743991,rs7621950,3:177535530,A,G,rs7621950:47-71	24	100.0	47	71	24	rs7621950
chrX	103870985	103871009	seq_b,AX-41174083,Affx-21743991,rs7621950,3:177535530,A,G,rs7621950:47-71	24	100.0	47	71	24	rs7621950
chrX	125090023	125090047	seq_b,AX-41174083,Affx-21743991,rs7621950,3:177535530,A,G,rs7621950:47-71	24	100.0	47	71	24	rs7621950
chrX	72875109	72875132	seq_b,AX-41174083,Affx-21743991,rs7621950,3:177535530,A,G,rs7621950:47-70	23	100.0	47	70	23	rs7621950
chrY	5906857	5906881	seq_b,AX-41174083,Affx-21743991,rs7621950,3:177535530,A,G,rs7621950:47-71	24	100.0	47	71	24	rs7621950
chrY	20516464	20516488	seq_b,AX-41174083,Affx-21743991,rs7621950,3:177535530,A,G,rs7621950:47-71	24	100.0	47	71	24	rs7621950
chrY	59232212	59232236	seq_b,AX-41174083,Affx-21743991,rs7621950,3:177535530,A,G,rs7621950:47-71	24	100.0	47	71	24	rs7621950
chrY	23563324	23563347	seq_b,AX-41174083,Affx-21743991,rs7621950,3:177535530,A,G,rs7621950:48-71	23	100.0	48	71	23	rs7621950
chrY	19495818	19495841	seq_b,AX-41174083,Affx-21743991,rs7621950,3:177535530,A,G,rs7621950:47-70	23	100.0	47	70	23	rs7621950
chrY	26807349	26807371	seq_b,AX-41174083,Affx-21743991,rs7621950,3:177535530,A,G,rs7621950:49-71	22	100.0	49	71	22	rs7621950
chrY	14198967	14198988	seq_b,AX-41174083,Affx-21743991,rs7621950,3:177535530,A,G,rs7621950:47-68	21	100.0	47	68	21	rs7621950
chrY	18899899	18899921	seq_b,AX-41174083,Affx-21743991,rs7621950,3:177535530,A,G,rs7621950:49-71	20	95.5	49	71	22	rs7621950
chrY	2400648	2400682	seq_b,AX-41174083,Affx-21743991,rs7621950,3:177535530,A,G,rs7621950:47-71	23	100.0	47	71	24	rs7621950
chrY	1419784	1419816	seq_b,AX-41174083,Affx-21743991,rs7621950,3:177535530,A,G,rs7621950:47-71	23	100.0	47	71	24	rs7621950
chrX	37546464	37546506	seq_b,AX-41174083,Affx-21743991,rs7621950,3:177535530,A,G,rs7621950:38-71	32	100.0	38	71	33	rs7621950
chrX	103319139	103319164	seq_b,AX-41174083,Affx-21743991,rs7621950,3:177535530,A,G,rs7621950:46-71	25	100.0	46	71	25	rs7621950
chrX	154861892	154861935	seq_b,AX-41174083,Affx-21743991,rs7621950,3:177535530,A,G,rs7621950:37-71	29	96.8	37	71	34	rs7621950
chrX	14759082	14759106	seq_b,AX-41174083,Affx-21743991,rs7621950,3:177535530,A,G,rs7621950:47-71	24	100.0	47	71	24	rs7621950
chrX	16906449	16906473	seq_b,AX-41174083,Affx-21743991,rs7621950,3:177535530,A,G,rs7621950:47-71	24	100.0	47	71	24	rs7621950
chrX	17198749	17198773	seq_b,AX-41174083,Affx-21743991,rs7621950,3:177535530,A,G,rs7621950:47-71	24	100.0	47	71	24	rs7621950
chrX	17465880	17465904	seq_b,AX-41174083,Affx-21743991,rs7621950,3:177535530,A,G,rs7621950:47-71	24	100.0	47	71	24	rs7621950
chrX	20000687	20000711	seq_b,AX-41174083,Affx-21743991,rs7621950,3:177535530,A,G,rs7621950:47-71	24	100.0	47	71	24	rs7621950
chrX	20686093	20686117	seq_b,AX-41174083,Affx-21743991,rs7621950,3:177535530,A,G,rs7621950:47-71	24	100.0	47	71	24	rs7621950
chrX	27351508	27351532	seq_b,AX-41174083,Affx-21743991,rs7621950,3:177535530,A,G,rs7621950:47-71	24	100.0	47	71	24	rs7621950
chrX	34314737	34314761	seq_b,AX-41174083,Affx-21743991,rs7621950,3:177535530,A,G,rs7621950:47-71	24	100.0	47	71	24	rs7621950
chrX	34565213	34565237	seq_b,AX-41174083,Affx-21743991,rs7621950,3:177535530,A,G,rs7621950:47-71	24	100.0	47	71	24	rs7621950
chrX	41775254	41775278	seq_b,AX-41174083,Affx-21743991,rs7621950,3:177535530,A,G,rs7621950:47-71	24	100.0	47	71	24	rs7621950
chrX	48126698	48126722	seq_b,AX-41174083,Affx-21743991,rs7621950,3:177535530,A,G,rs7621950:47-71	24	100.0	47	71	24	rs7621950
chrX	49092303	49092327	seq_b,AX-41174083,Affx-21743991,rs7621950,3:177535530,A,G,rs7621950:47-71	24	100.0	47	71	24	rs7621950
chrX	55580543	55580567	seq_b,AX-41174083,Affx-21743991,rs7621950,3:177535530,A,G,rs7621950:47-71	24	100.0	47	71	24	rs7621950
chrX	57780564	57780589	seq_a,AX-41174767,Affx-21751074,rs282858,3:178144786,T,C,rs282858:22-47	23	96.0	22	47	25	rs282858
chrX	63845056	63845089	seq_a,AX-41174767,Affx-21751074,rs282858,3:178144786,T,C,rs282858:0-33	21	81.9	0	33	33	rs282858
chrX	79206883	79206906	seq_a,AX-41174767,Affx-21751074,rs282858,3:178144786,T,C,rs282858:24-47	21	95.7	24	47	23	rs282858
chrX	87980279	87980301	seq_a,AX-41174767,Affx-21751074,rs282858,3:178144786,T,C,rs282858:25-47	20	95.5	25	47	22	rs282858
chrX	63845056	63845089	seq_b,AX-41174767,Affx-21751074,rs282858,3:178144786,T,C,rs282858:0-33	21	81.9	0	33	33	rs282858
chrX	68907762	68907784	seq_a,AX-41175261,Affx-21755422,rs11128873,3:18022860,T,C,rs11128873:3-25	22	100.0	3	25	22	rs11128873
chrX	68907762	68907784	seq_b,AX-41175261,Affx-21755422,rs11128873,3:18022860,T,C,rs11128873:3-25	22	100.0	3	25	22	rs11128873
chrX	18254356	18254477	seq_a,AX-41176009,Affx-21763706,rs1922877,3:179198605,T,C,rs1922877:43-71	27	100.0	43	71	28	rs1922877
chrX	18254356	18254477	seq_b,AX-41176009,Affx-21763706,rs1922877,3:179198605,T,C,rs1922877:43-71	27	100.0	43	71	28	rs1922877
chrX	72752562	72752632	seq_a,AX-41176029,Affx-21764194,rs2080516,3:179239078,T,C,rs2080516:0-70	56	90.0	0	70	70	rs2080516
chrX	31400216	31400286	seq_a,AX-41176029,Affx-21764194,rs2080516,3:179239078,T,C,rs2080516:0-70	54	88.6	0	70	70	rs2080516
chrX	137345478	137345506	seq_a,AX-41176029,Affx-21764194,rs2080516,3:179239078,T,C,rs2080516:42-70	26	96.5	42	70	28	rs2080516
chrX	92282443	92282471	seq_a,AX-41176029,Affx-21764194,rs2080516,3:179239078,T,C,rs2080516:42-70	26	96.5	42	70	28	rs2080516
chrX	126001785	126001811	seq_a,AX-41176029,Affx-21764194,rs2080516,3:179239078,T,C,rs2080516:44-70	24	96.2	44	70	26	rs2080516
chrX	4814140	4814166	seq_a,AX-41176029,Affx-21764194,rs2080516,3:179239078,T,C,rs2080516:44-70	24	96.2	44	70	26	rs2080516
chrY	17628701	17628799	seq_b,AX-41176029,Affx-21764194,rs2080516,3:179239078,T,C,rs2080516:19-69	45	96.0	19	69	50	rs2080516
chrX	72752562	72752632	seq_b,AX-41176029,Affx-21764194,rs2080516,3:179239078,T,C,rs2080516:0-70	58	91.5	0	70	70	rs2080516
chrX	31400216	31400286	seq_b,AX-41176029,Affx-21764194,rs2080516,3:179239078,T,C,rs2080516:0-70	56	90.0	0	70	70	rs2080516
chrX	126365749	126365786	seq_b,AX-41176029,Affx-21764194,rs2080516,3:179239078,T,C,rs2080516:0-37	29	89.2	0	37	37	rs2080516
chrX	137345478	137345506	seq_b,AX-41176029,Affx-21764194,rs2080516,3:179239078,T,C,rs2080516:42-70	26	96.5	42	70	28	rs2080516
chrX	92282443	92282471	seq_b,AX-41176029,Affx-21764194,rs2080516,3:179239078,T,C,rs2080516:42-70	26	96.5	42	70	28	rs2080516
chrX	126001785	126001811	seq_b,AX-41176029,Affx-21764194,rs2080516,3:179239078,T,C,rs2080516:44-70	24	96.2	44	70	26	rs2080516
chrX	4814140	4814166	seq_b,AX-41176029,Affx-21764194,rs2080516,3:179239078,T,C,rs2080516:44-70	24	96.2	44	70	26	rs2080516
chrY	21108944	21108969	seq_b,AX-41176029,Affx-21764194,rs2080516,3:179239078,T,C,rs2080516:12-37	21	92.0	12	37	25	rs2080516
chrX	98414873	98414971	seq_b,AX-41176029,Affx-21764194,rs2080516,3:179239078,T,C,rs2080516:20-70	45	96.0	20	70	50	rs2080516
chrX	142591532	142591626	seq_b,AX-41176029,Affx-21764194,rs2080516,3:179239078,T,C,rs2080516:20-66	39	93.4	20	66	46	rs2080516
chrX	103017300	103017347	seq_b,AX-41176029,Affx-21764194,rs2080516,3:179239078,T,C,rs2080516:0-44	35	91.0	0	44	44	rs2080516
chrX	152362150	152362187	seq_b,AX-41176029,Affx-21764194,rs2080516,3:179239078,T,C,rs2080516:0-37	31	91.9	0	37	37	rs2080516
chrX	100042974	100043011	seq_b,AX-41176029,Affx-21764194,rs2080516,3:179239078,T,C,rs2080516:0-37	27	86.5	0	37	37	rs2080516
chrX	65101961	65101991	seq_b,AX-41176053,Affx-21764625,rs9816801,3:179279381,C,G,rs9816801:15-39	23	100.0	15	39	24	rs9816801
chrX	32016845	32016867	seq_a,AX-41176297,Affx-21767394,rs800370,3:179511013,A,C,rs800370:38-60	20	95.5	38	60	22	rs800370
chrX	32016845	32016867	seq_b,AX-41176297,Affx-21767394,rs800370,3:179511013,A,C,rs800370:38-60	20	95.5	38	60	22	rs800370
chrX	122187662	122187682	seq_a,AX-41178047,Affx-21783736,rs9290718,3:181013842,T,C,rs9290718:46-66	20	100.0	46	66	20	rs9290718
chrX	147644222	147644242	seq_a,AX-41178047,Affx-21783736,rs9290718,3:181013842,T,C,rs9290718:11-31	20	100.0	11	31	20	rs9290718
chrX	122187662	122187682	seq_b,AX-41178047,Affx-21783736,rs9290718,3:181013842,T,C,rs9290718:46-66	20	100.0	46	66	20	rs9290718
chrX	147644222	147644242	seq_b,AX-41178047,Affx-21783736,rs9290718,3:181013842,T,C,rs9290718:11-31	20	100.0	11	31	20	rs9290718
chrX	82071697	82072192	seq_a,AX-41178307,Affx-21786501,rs2338544,3:181290492,T,C,rs2338544:0-25	24	100.0	0	25	25	rs2338544
chrX	82071697	82072192	seq_b,AX-41178307,Affx-21786501,rs2338544,3:181290492,T,C,rs2338544:0-25	24	100.0	0	25	25	rs2338544
chrX	55168840	55168860	seq_a,AX-41178439,Affx-21788558,rs1345415,3:181477410,T,C,rs1345415:14-34	20	100.0	14	34	20	rs1345415
chrX	72946771	72946796	seq_b,AX-41178439,Affx-21788558,rs1345415,3:181477410,T,C,rs1345415:13-36	22	100.0	13	36	23	rs1345415
chrX	55168840	55168860	seq_b,AX-41178439,Affx-21788558,rs1345415,3:181477410,T,C,rs1345415:14-34	20	100.0	14	34	20	rs1345415
chrX	75773233	75773299	seq_a,AX-41179459,Affx-21799675,rs2700868,3:182440135,T,C,rs2700868:4-71	59	91.0	4	71	67	rs2700868
chrX	82267010	82267072	seq_a,AX-41179459,Affx-21799675,rs2700868,3:182440135,T,C,rs2700868:0-62	44	85.5	0	62	62	rs2700868
chrX	81903404	81903459	seq_a,AX-41179459,Affx-21799675,rs2700868,3:182440135,T,C,rs2700868:0-55	43	89.1	0	55	55	rs2700868
chrX	79734136	79734183	seq_a,AX-41179459,Affx-21799675,rs2700868,3:182440135,T,C,rs2700868:24-71	41	93.7	24	71	47	rs2700868
chrX	75773233	75773299	seq_b,AX-41179459,Affx-21799675,rs2700868,3:182440135,T,C,rs2700868:4-71	57	89.4	4	71	67	rs2700868
chrX	82267010	82267072	seq_b,AX-41179459,Affx-21799675,rs2700868,3:182440135,T,C,rs2700868:0-62	42	83.9	0	62	62	rs2700868
chrX	38684064	38684086	seq_a,AX-41179515,Affx-21800039,rs955362,3:182466070,T,C,rs955362:48-70	22	100.0	48	70	22	rs955362
chrX	116148843	116148866	seq_a,AX-41179515,Affx-21800039,rs955362,3:182466070,T,C,rs955362:48-71	21	95.7	48	71	23	rs955362
chrX	83106379	83106402	seq_a,AX-41179515,Affx-21800039,rs955362,3:182466070,T,C,rs955362:48-71	21	95.7	48	71	23	rs955362
chrX	7133230	7133265	seq_a,AX-41179515,Affx-21800039,rs955362,3:182466070,T,C,rs955362:36-71	23	82.9	36	71	35	rs955362
chrX	149892454	149892477	seq_a,AX-41179515,Affx-21800039,rs955362,3:182466070,T,C,rs955362:48-71	21	95.7	48	71	23	rs955362
chrX	127417865	127417888	seq_a,AX-41179515,Affx-21800039,rs955362,3:182466070,T,C,rs955362:48-71	21	95.7	48	71	23	rs955362
chrX	77398495	77398518	seq_a,AX-41179515,Affx-21800039,rs955362,3:182466070,T,C,rs955362:48-71	21	95.7	48	71	23	rs955362
chrX	64498925	64498948	seq_a,AX-41179515,Affx-21800039,rs955362,3:182466070,T,C,rs955362:48-71	21	95.7	48	71	23	rs955362
chrX	16275914	16275937	seq_a,AX-41179515,Affx-21800039,rs955362,3:182466070,T,C,rs955362:48-71	21	95.7	48	71	23	rs955362
chrX	38684064	38684086	seq_b,AX-41179515,Affx-21800039,rs955362,3:182466070,T,C,rs955362:48-70	22	100.0	48	70	22	rs955362
chrX	116148843	116148866	seq_b,AX-41179515,Affx-21800039,rs955362,3:182466070,T,C,rs955362:48-71	21	95.7	48	71	23	rs955362
chrX	83106379	83106402	seq_b,AX-41179515,Affx-21800039,rs955362,3:182466070,T,C,rs955362:48-71	21	95.7	48	71	23	rs955362
chrX	7133230	7133265	seq_b,AX-41179515,Affx-21800039,rs955362,3:182466070,T,C,rs955362:36-71	23	82.9	36	71	35	rs955362
chrX	149892454	149892477	seq_b,AX-41179515,Affx-21800039,rs955362,3:182466070,T,C,rs955362:48-71	21	95.7	48	71	23	rs955362
chrX	127417865	127417888	seq_b,AX-41179515,Affx-21800039,rs955362,3:182466070,T,C,rs955362:48-71	21	95.7	48	71	23	rs955362
chrX	77398495	77398518	seq_b,AX-41179515,Affx-21800039,rs955362,3:182466070,T,C,rs955362:48-71	21	95.7	48	71	23	rs955362
chrX	64498925	64498948	seq_b,AX-41179515,Affx-21800039,rs955362,3:182466070,T,C,rs955362:48-71	21	95.7	48	71	23	rs955362
chrX	16275914	16275937	seq_b,AX-41179515,Affx-21800039,rs955362,3:182466070,T,C,rs955362:48-71	21	95.7	48	71	23	rs955362
chrX	45293900	45293922	seq_a,AX-41180181,Affx-21806358,rs9310567,3:18472962,A,G,rs9310567:45-67	20	95.5	45	67	22	rs9310567
chrX	45293900	45293922	seq_b,AX-41180181,Affx-21806358,rs9310567,3:18472962,A,G,rs9310567:45-67	20	95.5	45	67	22	rs9310567
chrX	63593919	63593939	seq_a,AX-41180535,Affx-21809358,rs2255932,3:183210854,A,G,rs2255932:47-67	20	100.0	47	67	20	rs2255932
chrX	141946397	141946430	seq_a,AX-41180535,Affx-21809358,rs2255932,3:183210854,A,G,rs2255932:34-67	31	97.0	34	67	33	rs2255932
chrX	141946397	141946428	seq_b,AX-41180535,Affx-21809358,rs2255932,3:183210854,A,G,rs2255932:36-67	29	96.8	36	67	31	rs2255932
chrY	15664193	15664248	seq_a,AX-41180761,Affx-21810985,rs6443897,3:183339208,T,C,rs6443897:0-55	33	80.0	0	55	55	rs6443897
chrY	22137813	22137843	seq_a,AX-41180761,Affx-21810985,rs6443897,3:183339208,T,C,rs6443897:0-30	26	93.4	0	30	30	rs6443897
chrX	82900209	82900264	seq_a,AX-41180761,Affx-21810985,rs6443897,3:183339208,T,C,rs6443897:0-55	43	89.1	0	55	55	rs6443897
chrX	120362158	120362208	seq_a,AX-41180761,Affx-21810985,rs6443897,3:183339208,T,C,rs6443897:0-49	38	91.4	0	49	49	rs6443897
chrX	62424669	62424706	seq_a,AX-41180761,Affx-21810985,rs6443897,3:183339208,T,C,rs6443897:0-37	31	91.9	0	37	37	rs6443897
chrX	114557391	114557441	seq_a,AX-41180761,Affx-21810985,rs6443897,3:183339208,T,C,rs6443897:0-49	35	94.9	0	49	49	rs6443897
chrX	50818884	50818939	seq_a,AX-41180761,Affx-21810985,rs6443897,3:183339208,T,C,rs6443897:45-71	25	100.0	45	71	26	rs6443897
chrY	59300721	59300770	seq_a,AX-41180761,Affx-21810985,rs6443897,3:183339208,T,C,rs6443897:0-48	35	87.3	0	48	48	rs6443897
chrX	103119692	103119741	seq_a,AX-41180761,Affx-21810985,rs6443897,3:183339208,T,C,rs6443897:0-49	43	93.9	0	49	49	rs6443897
chrX	62624033	62624082	seq_a,AX-41180761,Affx-21810985,rs6443897,3:183339208,T,C,rs6443897:0-48	32	86.4	0	48	48	rs6443897
chrX	121268982	121269012	seq_a,AX-41180761,Affx-21810985,rs6443897,3:183339208,T,C,rs6443897:0-30	28	96.7	0	30	30	rs6443897
chrY	15664193	15664248	seq_b,AX-41180761,Affx-21810985,rs6443897,3:183339208,T,C,rs6443897:0-55	31	78.2	0	55	55	rs6443897
chrY	22137813	22137843	seq_b,AX-41180761,Affx-21810985,rs6443897,3:183339208,T,C,rs6443897:0-30	26	93.4	0	30	30	rs6443897
chrX	82900209	82900264	seq_b,AX-41180761,Affx-21810985,rs6443897,3:183339208,T,C,rs6443897:0-55	41	87.3	0	55	55	rs6443897
chrX	114557391	114557441	seq_b,AX-41180761,Affx-21810985,rs6443897,3:183339208,T,C,rs6443897:0-49	35	94.9	0	49	49	rs6443897
chrX	62424669	62424704	seq_b,AX-41180761,Affx-21810985,rs6443897,3:183339208,T,C,rs6443897:0-35	29	91.5	0	35	35	rs6443897
chrX	120362158	120362186	seq_b,AX-41180761,Affx-21810985,rs6443897,3:183339208,T,C,rs6443897:0-28	26	96.5	0	28	28	rs6443897
chrX	50818884	50818939	seq_b,AX-41180761,Affx-21810985,rs6443897,3:183339208,T,C,rs6443897:45-71	25	100.0	45	71	26	rs6443897
chrY	59300740	59300770	seq_b,AX-41180761,Affx-21810985,rs6443897,3:183339208,T,C,rs6443897:0-30	28	96.7	0	30	30	rs6443897
chrX	103119692	103119741	seq_b,AX-41180761,Affx-21810985,rs6443897,3:183339208,T,C,rs6443897:0-49	41	91.9	0	49	49	rs6443897
chrX	121268982	121269012	seq_b,AX-41180761,Affx-21810985,rs6443897,3:183339208,T,C,rs6443897:0-30	28	96.7	0	30	30	rs6443897
chrX	62624055	62624082	seq_b,AX-41180761,Affx-21810985,rs6443897,3:183339208,T,C,rs6443897:0-27	23	92.6	0	27	27	rs6443897
chrX	132766053	132766077	seq_a,AX-41180885,Affx-21812354,rs16858033,3:183442219,A,G,rs16858033:4-28	22	95.9	4	28	24	rs16858033
chrX	132766053	132766077	seq_b,AX-41180885,Affx-21812354,rs16858033,3:183442219,A,G,rs16858033:4-28	22	95.9	4	28	24	rs16858033
chrX	27408125	27408166	seq_b,AX-41181185,Affx-21814892,rs1000002,3:183635768,T,C,rs1000002:18-44	23	96.2	18	44	26	rs1000002
chrX	54279382	54279406	seq_b,AX-41181203,Affx-21814951,rs3749443,3:183639323,T,C,rs3749443:34-58	22	95.9	34	58	24	rs3749443
chrX	135304426	135304446	seq_a,AX-41181363,Affx-21816441,rs7430671,3:183761664,C,G,rs7430671:46-66	20	100.0	46	66	20	rs7430671
chrX	135304426	135304446	seq_b,AX-41181363,Affx-21816441,rs7430671,3:183761664,C,G,rs7430671:46-66	20	100.0	46	66	20	rs7430671
chrX	102984401	102984421	seq_b,AX-41181507,Affx-21817630,rs11718304,3:183851740,T,C,rs11718304:31-51	20	100.0	31	51	20	rs11718304
chrX	109466029	109466052	seq_b,AX-41181531,Affx-21818115,rs10937163,3:183891137,T,C,rs10937163:25-47	21	100.0	25	47	22	rs10937163
chrX	9685611	9685631	seq_b,AX-41181567,Affx-21818259,rs2231224,3:183901281,A,G,rs2231224:32-52	20	100.0	32	52	20	rs2231224
chrX	18899925	18899953	seq_a,AX-41181655,Affx-21818882,rs843348,3:183945237,A,C,rs843348:0-30	25	85.2	0	30	30	rs843348
chrX	18899925	18899953	seq_b,AX-41181655,Affx-21818882,rs843348,3:183945237,A,C,rs843348:0-30	25	85.2	0	30	30	rs843348
chrX	17057990	17058022	seq_a,AX-41181731,Affx-21819408,rs1001817,3:183995341,T,C,rs1001817:2-43	25	69.0	2	43	41	rs1001817
chrX	138694646	138694669	seq_a,AX-41181731,Affx-21819408,rs1001817,3:183995341,T,C,rs1001817:0-23	23	100.0	0	23	23	rs1001817
chrX	17057990	17058022	seq_b,AX-41181731,Affx-21819408,rs1001817,3:183995341,T,C,rs1001817:2-43	25	69.0	2	43	41	rs1001817
chrX	138694646	138694669	seq_b,AX-41181731,Affx-21819408,rs1001817,3:183995341,T,C,rs1001817:0-23	23	100.0	0	23	23	rs1001817
chrX	25549454	25549480	seq_a,AX-41181753,Affx-21819588,rs3914188,3:184010048,C,G,rs3914188:26-52	20	88.5	26	52	26	rs3914188
chrX	62963939	62963963	seq_a,AX-41181887,Affx-21820459,rs2239856,3:184099956,A,G,rs2239856:47-71	22	95.9	47	71	24	rs2239856
chrX	136293613	136293634	seq_a,AX-41181887,Affx-21820459,rs2239856,3:184099956,A,G,rs2239856:50-71	21	100.0	50	71	21	rs2239856
chrX	68436078	68436117	seq_a,AX-41181887,Affx-21820459,rs2239856,3:184099956,A,G,rs2239856:0-38	26	96.5	0	38	38	rs2239856
chrX	131951831	131951869	seq_a,AX-41181887,Affx-21820459,rs2239856,3:184099956,A,G,rs2239856:0-38	34	94.8	0	38	38	rs2239856
chrX	41820700	41820722	seq_a,AX-41181887,Affx-21820459,rs2239856,3:184099956,A,G,rs2239856:0-22	20	95.5	0	22	22	rs2239856
chrX	39811340	39811371	seq_b,AX-41181887,Affx-21820459,rs2239856,3:184099956,A,G,rs2239856:9-40	23	87.1	9	40	31	rs2239856
chrX	62963939	62963963	seq_b,AX-41181887,Affx-21820459,rs2239856,3:184099956,A,G,rs2239856:47-71	22	95.9	47	71	24	rs2239856
chrX	136293613	136293634	seq_b,AX-41181887,Affx-21820459,rs2239856,3:184099956,A,G,rs2239856:50-71	21	100.0	50	71	21	rs2239856
chrX	99358279	99358339	seq_b,AX-41181887,Affx-21820459,rs2239856,3:184099956,A,G,rs2239856:11-71	32	76.7	11	71	60	rs2239856
chrX	131951834	131951869	seq_b,AX-41181887,Affx-21820459,rs2239856,3:184099956,A,G,rs2239856:0-35	31	94.3	0	35	35	rs2239856
chrX	47489570	47490012	seq_b,AX-41181887,Affx-21820459,rs2239856,3:184099956,A,G,rs2239856:18-71	30	79.3	18	71	53	rs2239856
chrX	41820700	41820722	seq_b,AX-41181887,Affx-21820459,rs2239856,3:184099956,A,G,rs2239856:0-22	20	95.5	0	22	22	rs2239856
chrX	37239053	37239096	seq_a,AX-41182275,Affx-21823605,rs4582031,3:184312106,A,C,rs4582031:16-42	25	100.0	16	42	26	rs4582031
chrY	8073507	8073527	seq_a,AX-41182315,Affx-21823905,rs13097965,3:184339757,T,C,rs13097965:20-40	20	100.0	20	40	20	rs13097965
chrX	8235465	8235717	seq_a,AX-41182315,Affx-21823905,rs13097965,3:184339757,T,C,rs13097965:30-65	32	97.2	30	65	35	rs13097965
chrX	24583840	24584178	seq_a,AX-41182315,Affx-21823905,rs13097965,3:184339757,T,C,rs13097965:43-71	27	100.0	43	71	28	rs13097965
chrX	24583825	24584178	seq_b,AX-41182315,Affx-21823905,rs13097965,3:184339757,T,C,rs13097965:33-71	32	97.2	33	71	38	rs13097965
chrX	53943859	53944364	seq_a,AX-41182601,Affx-21825685,rs725887,3:184476594,A,G,rs725887:46-71	24	100.0	46	71	25	rs725887
chrX	53943859	53944364	seq_b,AX-41182601,Affx-21825685,rs725887,3:184476594,A,G,rs725887:46-71	24	100.0	46	71	25	rs725887
chrX	30891695	30891722	seq_a,AX-41182623,Affx-21825768,rs6792055,3:184483140,T,C,rs6792055:30-71	26	66.7	30	71	41	rs6792055
chrX	17920480	17920514	seq_b,AX-41183735,Affx-21836500,rs7647296,3:185349671,A,T,rs7647296:20-45	24	100.0	20	45	25	rs7647296
chrX	48514825	48514846	seq_a,AX-41183755,Affx-21836623,rs9863780,3:185357300,T,C,rs9863780:43-64	21	100.0	43	64	21	rs9863780
chrX	48514825	48514846	seq_b,AX-41183755,Affx-21836623,rs9863780,3:185357300,T,C,rs9863780:43-64	21	100.0	43	64	21	rs9863780
chrX	43407258	43407284	seq_a,AX-41183927,Affx-21838607,rs2098771,3:185563274,A,G,rs2098771:36-61	22	95.9	36	61	25	rs2098771
chrX	43407258	43407284	seq_b,AX-41183927,Affx-21838607,rs2098771,3:185563274,A,G,rs2098771:36-61	22	95.9	36	61	25	rs2098771
chrX	11464629	11464651	seq_a,AX-41184341,Affx-21842747,rs2284842,3:185909651,T,C,rs2284842:43-65	20	95.5	43	65	22	rs2284842
chrX	11464629	11464651	seq_b,AX-41184341,Affx-21842747,rs2284842,3:185909651,T,C,rs2284842:43-65	20	95.5	43	65	22	rs2284842
chrX	19806433	19806465	seq_a,AX-41184585,Affx-21844438,rs1544702,3:186036453,T,C,rs1544702:0-32	32	100.0	0	32	32	rs1544702
chrX	21800805	21800830	seq_a,AX-41184585,Affx-21844438,rs1544702,3:186036453,T,C,rs1544702:3-30	24	84.0	3	30	27	rs1544702
chrX	96643265	96643287	seq_a,AX-41184585,Affx-21844438,rs1544702,3:186036453,T,C,rs1544702:10-32	22	100.0	10	32	22	rs1544702
chrX	19806433	19806473	seq_b,AX-41184585,Affx-21844438,rs1544702,3:186036453,T,C,rs1544702:0-40	38	97.5	0	40	40	rs1544702
chrX	21800805	21800830	seq_b,AX-41184585,Affx-21844438,rs1544702,3:186036453,T,C,rs1544702:3-30	24	84.0	3	30	27	rs1544702
chrY	2738692	2738716	seq_b,AX-41184585,Affx-21844438,rs1544702,3:186036453,T,C,rs1544702:16-40	22	95.9	16	40	24	rs1544702
chrX	96643265	96643287	seq_b,AX-41184585,Affx-21844438,rs1544702,3:186036453,T,C,rs1544702:10-32	22	100.0	10	32	22	rs1544702
chrX	5185059	5185079	seq_a,AX-41184733,Affx-21845677,rs6804147,3:186131824,A,G,rs6804147:7-27	20	100.0	7	27	20	rs6804147
chrX	118260172	118260193	seq_b,AX-41184733,Affx-21845677,rs6804147,3:186131824,A,G,rs6804147:22-43	21	100.0	22	43	21	rs6804147
chrX	5185059	5185079	seq_b,AX-41184733,Affx-21845677,rs6804147,3:186131824,A,G,rs6804147:7-27	20	100.0	7	27	20	rs6804147
chrY	7405945	7405979	seq_a,AX-41184827,Affx-21846459,rs6767055,3:186193436,A,G,rs6767055:8-42	30	94.2	8	42	34	rs6767055
chrY	13955723	13955746	seq_a,AX-41184827,Affx-21846459,rs6767055,3:186193436,A,G,rs6767055:8-31	21	95.7	8	31	23	rs6767055
chrX	40155215	40155271	seq_a,AX-41184827,Affx-21846459,rs6767055,3:186193436,A,G,rs6767055:4-60	42	87.5	4	60	56	rs6767055
chrX	143356006	143356063	seq_a,AX-41184827,Affx-21846459,rs6767055,3:186193436,A,G,rs6767055:8-65	39	84.3	8	65	57	rs6767055
chrX	132181705	132181750	seq_a,AX-41184827,Affx-21846459,rs6767055,3:186193436,A,G,rs6767055:20-65	31	84.5	20	65	45	rs6767055
chrX	150552102	150552140	seq_a,AX-41184827,Affx-21846459,rs6767055,3:186193436,A,G,rs6767055:8-46	30	89.5	8	46	38	rs6767055
chrX	9628952	9628985	seq_a,AX-41184827,Affx-21846459,rs6767055,3:186193436,A,G,rs6767055:8-41	29	94.0	8	41	33	rs6767055
chrX	133487680	133487717	seq_a,AX-41184827,Affx-21846459,rs6767055,3:186193436,A,G,rs6767055:9-46	29	89.2	9	46	37	rs6767055
chrX	114716400	114716431	seq_a,AX-41184827,Affx-21846459,rs6767055,3:186193436,A,G,rs6767055:9-40	27	93.6	9	40	31	rs6767055
chrX	17010265	17010296	seq_a,AX-41184827,Affx-21846459,rs6767055,3:186193436,A,G,rs6767055:8-46	30	77.5	8	46	38	rs6767055
chrX	79130664	79130694	seq_a,AX-41184827,Affx-21846459,rs6767055,3:186193436,A,G,rs6767055:11-41	26	93.4	11	41	30	rs6767055
chrX	32225345	32225373	seq_a,AX-41184827,Affx-21846459,rs6767055,3:186193436,A,G,rs6767055:15-43	24	92.9	15	43	28	rs6767055
chrX	121306850	121306878	seq_a,AX-41184827,Affx-21846459,rs6767055,3:186193436,A,G,rs6767055:12-40	24	92.9	12	40	28	rs6767055
chrX	10236705	10236732	seq_a,AX-41184827,Affx-21846459,rs6767055,3:186193436,A,G,rs6767055:15-42	23	92.6	15	42	27	rs6767055
chrX	15056767	15056789	seq_a,AX-41184827,Affx-21846459,rs6767055,3:186193436,A,G,rs6767055:8-30	22	100.0	8	30	22	rs6767055
chrX	49209511	49209531	seq_a,AX-41184827,Affx-21846459,rs6767055,3:186193436,A,G,rs6767055:12-32	20	100.0	12	32	20	rs6767055
chrX	49219014	49219034	seq_a,AX-41184827,Affx-21846459,rs6767055,3:186193436,A,G,rs6767055:12-32	20	100.0	12	32	20	rs6767055
chrX	49228550	49228570	seq_a,AX-41184827,Affx-21846459,rs6767055,3:186193436,A,G,rs6767055:12-32	20	100.0	12	32	20	rs6767055
chrY	5614060	5614087	seq_a,AX-41184827,Affx-21846459,rs6767055,3:186193436,A,G,rs6767055:15-42	21	88.9	15	42	27	rs6767055
chrX	146126465	146126522	seq_a,AX-41184827,Affx-21846459,rs6767055,3:186193436,A,G,rs6767055:8-65	33	79.0	8	65	57	rs6767055
chrX	131463406	131463665	seq_a,AX-41184827,Affx-21846459,rs6767055,3:186193436,A,G,rs6767055:0-43	36	93.1	0	43	43	rs6767055
chrX	135173592	135173626	seq_a,AX-41184827,Affx-21846459,rs6767055,3:186193436,A,G,rs6767055:8-42	28	91.2	8	42	34	rs6767055
chrX	6711409	6711435	seq_a,AX-41184827,Affx-21846459,rs6767055,3:186193436,A,G,rs6767055:4-31	25	88.5	4	31	27	rs6767055
chrY	7405945	7405979	seq_b,AX-41184827,Affx-21846459,rs6767055,3:186193436,A,G,rs6767055:8-42	28	91.2	8	42	34	rs6767055
chrY	13955723	13955746	seq_b,AX-41184827,Affx-21846459,rs6767055,3:186193436,A,G,rs6767055:8-31	21	95.7	8	31	23	rs6767055
chrX	40155215	40155271	seq_b,AX-41184827,Affx-21846459,rs6767055,3:186193436,A,G,rs6767055:4-60	40	85.8	4	60	56	rs6767055
chrX	150552102	150552140	seq_b,AX-41184827,Affx-21846459,rs6767055,3:186193436,A,G,rs6767055:8-46	28	86.9	8	46	38	rs6767055
chrX	143356006	143356031	seq_b,AX-41184827,Affx-21846459,rs6767055,3:186193436,A,G,rs6767055:8-33	25	100.0	8	33	25	rs6767055
chrX	17010265	17010296	seq_b,AX-41184827,Affx-21846459,rs6767055,3:186193436,A,G,rs6767055:8-46	28	74.2	8	46	38	rs6767055
chrX	32225345	32225373	seq_b,AX-41184827,Affx-21846459,rs6767055,3:186193436,A,G,rs6767055:15-43	24	92.9	15	43	28	rs6767055
chrX	15056767	15056789	seq_b,AX-41184827,Affx-21846459,rs6767055,3:186193436,A,G,rs6767055:8-30	22	100.0	8	30	22	rs6767055
chrX	114716400	114716422	seq_b,AX-41184827,Affx-21846459,rs6767055,3:186193436,A,G,rs6767055:9-31	22	100.0	9	31	22	rs6767055
chrX	9628952	9628973	seq_b,AX-41184827,Affx-21846459,rs6767055,3:186193436,A,G,rs6767055:8-29	21	100.0	8	29	21	rs6767055
chrX	10236705	10236732	seq_b,AX-41184827,Affx-21846459,rs6767055,3:186193436,A,G,rs6767055:15-42	21	88.9	15	42	27	rs6767055
chrX	49209511	49209531	seq_b,AX-41184827,Affx-21846459,rs6767055,3:186193436,A,G,rs6767055:12-32	20	100.0	12	32	20	rs6767055
chrX	49219014	49219034	seq_b,AX-41184827,Affx-21846459,rs6767055,3:186193436,A,G,rs6767055:12-32	20	100.0	12	32	20	rs6767055
chrX	49228550	49228570	seq_b,AX-41184827,Affx-21846459,rs6767055,3:186193436,A,G,rs6767055:12-32	20	100.0	12	32	20	rs6767055
chrX	49238085	49238105	seq_b,AX-41184827,Affx-21846459,rs6767055,3:186193436,A,G,rs6767055:12-32	20	100.0	12	32	20	rs6767055
chrX	49299178	49299198	seq_b,AX-41184827,Affx-21846459,rs6767055,3:186193436,A,G,rs6767055:12-32	20	100.0	12	32	20	rs6767055
chrX	49308734	49308754	seq_b,AX-41184827,Affx-21846459,rs6767055,3:186193436,A,G,rs6767055:12-32	20	100.0	12	32	20	rs6767055
chrX	121306850	121306870	seq_b,AX-41184827,Affx-21846459,rs6767055,3:186193436,A,G,rs6767055:12-32	20	100.0	12	32	20	rs6767055
chrY	5614060	5614087	seq_b,AX-41184827,Affx-21846459,rs6767055,3:186193436,A,G,rs6767055:15-42	21	88.9	15	42	27	rs6767055
chrX	146126465	146126522	seq_b,AX-41184827,Affx-21846459,rs6767055,3:186193436,A,G,rs6767055:8-65	31	77.2	8	65	57	rs6767055
chrX	131463406	131463665	seq_b,AX-41184827,Affx-21846459,rs6767055,3:186193436,A,G,rs6767055:0-43	34	90.7	0	43	43	rs6767055
chrX	6711409	6711435	seq_b,AX-41184827,Affx-21846459,rs6767055,3:186193436,A,G,rs6767055:4-31	25	88.5	4	31	27	rs6767055
chrX	135173606	135173626	seq_b,AX-41184827,Affx-21846459,rs6767055,3:186193436,A,G,rs6767055:8-28	20	100.0	8	28	20	rs6767055
chrX	138013451	138013471	seq_a,AX-41185125,Affx-21849407,rs9851706,3:186416602,T,C,rs9851706:32-52	20	100.0	32	52	20	rs9851706
chrY	19368505	19368557	seq_a,AX-41185489,Affx-21853012,rs10937275,3:186650790,A,G,rs10937275:0-52	32	80.8	0	52	52	rs10937275
chrX	8291064	8291125	seq_a,AX-41185489,Affx-21853012,rs10937275,3:186650790,A,G,rs10937275:0-62	48	85.3	0	62	62	rs10937275
chrX	27325364	27325418	seq_a,AX-41185489,Affx-21853012,rs10937275,3:186650790,A,G,rs10937275:0-54	40	87.1	0	54	54	rs10937275
chrX	51511803	51511861	seq_a,AX-41185489,Affx-21853012,rs10937275,3:186650790,A,G,rs10937275:0-59	41	81.1	0	59	59	rs10937275
chrX	35660973	35661019	seq_a,AX-41185489,Affx-21853012,rs10937275,3:186650790,A,G,rs10937275:15-62	35	82.7	15	62	47	rs10937275
chrX	9695039	9695071	seq_a,AX-41185489,Affx-21853012,rs10937275,3:186650790,A,G,rs10937275:0-32	26	90.7	0	32	32	rs10937275
chrX	4319303	4319346	seq_a,AX-41185489,Affx-21853012,rs10937275,3:186650790,A,G,rs10937275:15-59	28	87.5	15	59	44	rs10937275
chrX	43327792	43327862	seq_a,AX-41185489,Affx-21853012,rs10937275,3:186650790,A,G,rs10937275:0-71	55	87.0	0	71	71	rs10937275
chrX	81342542	81342612	seq_a,AX-41185489,Affx-21853012,rs10937275,3:186650790,A,G,rs10937275:0-71	55	85.8	0	71	71	rs10937275
chrX	124909322	124909382	seq_a,AX-41185489,Affx-21853012,rs10937275,3:186650790,A,G,rs10937275:1-62	47	85.0	1	62	61	rs10937275
chrX	50685311	50685366	seq_a,AX-41185489,Affx-21853012,rs10937275,3:186650790,A,G,rs10937275:15-71	42	83.7	15	71	56	rs10937275
chrX	135886308	135886366	seq_a,AX-41185489,Affx-21853012,rs10937275,3:186650790,A,G,rs10937275:0-59	41	81.1	0	59	59	rs10937275
chrX	56643336	56643373	seq_a,AX-41185489,Affx-21853012,rs10937275,3:186650790,A,G,rs10937275:21-59	30	83.8	21	59	38	rs10937275
chrY	19368505	19368557	seq_b,AX-41185489,Affx-21853012,rs10937275,3:186650790,A,G,rs10937275:0-52	34	82.7	0	52	52	rs10937275
chrX	8291064	8291125	seq_b,AX-41185489,Affx-21853012,rs10937275,3:186650790,A,G,rs10937275:0-62	46	83.7	0	62	62	rs10937275
chrX	27325364	27325418	seq_b,AX-41185489,Affx-21853012,rs10937275,3:186650790,A,G,rs10937275:0-54	42	88.9	0	54	54	rs10937275
chrX	51511803	51511861	seq_b,AX-41185489,Affx-21853012,rs10937275,3:186650790,A,G,rs10937275:0-59	43	82.8	0	59	59	rs10937275
chrX	35660973	35661019	seq_b,AX-41185489,Affx-21853012,rs10937275,3:186650790,A,G,rs10937275:15-62	33	80.5	15	62	47	rs10937275
chrX	9695039	9695071	seq_b,AX-41185489,Affx-21853012,rs10937275,3:186650790,A,G,rs10937275:0-32	26	90.7	0	32	32	rs10937275
chrX	43327792	43327862	seq_b,AX-41185489,Affx-21853012,rs10937275,3:186650790,A,G,rs10937275:0-71	53	85.6	0	71	71	rs10937275
chrX	81342542	81342612	seq_b,AX-41185489,Affx-21853012,rs10937275,3:186650790,A,G,rs10937275:0-71	53	84.3	0	71	71	rs10937275
chrX	124909322	124909382	seq_b,AX-41185489,Affx-21853012,rs10937275,3:186650790,A,G,rs10937275:1-62	45	83.4	1	62	61	rs10937275
chrX	50685311	50685366	seq_b,AX-41185489,Affx-21853012,rs10937275,3:186650790,A,G,rs10937275:15-71	44	85.5	15	71	56	rs10937275
chrX	135886308	135886366	seq_b,AX-41185489,Affx-21853012,rs10937275,3:186650790,A,G,rs10937275:0-59	43	82.8	0	59	59	rs10937275
chrY	25451357	25451378	seq_a,AX-41185549,Affx-21853526,rs4686823,3:186686239,T,C,rs4686823:0-21	21	100.0	0	21	21	rs4686823
chrY	26895347	26895368	seq_a,AX-41185549,Affx-21853526,rs4686823,3:186686239,T,C,rs4686823:0-21	21	100.0	0	21	21	rs4686823
chrY	25261628	25261649	seq_a,AX-41185549,Affx-21853526,rs4686823,3:186686239,T,C,rs4686823:0-21	21	100.0	0	21	21	rs4686823
chrX	72677547	72677568	seq_a,AX-41185549,Affx-21853526,rs4686823,3:186686239,T,C,rs4686823:0-21	21	100.0	0	21	21	rs4686823
chrY	25451357	25451378	seq_b,AX-41185549,Affx-21853526,rs4686823,3:186686239,T,C,rs4686823:0-21	21	100.0	0	21	21	rs4686823
chrY	26895347	26895368	seq_b,AX-41185549,Affx-21853526,rs4686823,3:186686239,T,C,rs4686823:0-21	21	100.0	0	21	21	rs4686823
chrY	25261628	25261649	seq_b,AX-41185549,Affx-21853526,rs4686823,3:186686239,T,C,rs4686823:0-21	21	100.0	0	21	21	rs4686823
chrX	72677547	72677568	seq_b,AX-41185549,Affx-21853526,rs4686823,3:186686239,T,C,rs4686823:0-21	21	100.0	0	21	21	rs4686823
chrX	118868391	118868413	seq_a,AX-41185577,Affx-21853679,rs12054295,3:186697823,T,C,rs12054295:42-64	22	100.0	42	64	22	rs12054295
chrX	79951958	79951983	seq_a,AX-41185577,Affx-21853679,rs12054295,3:186697823,T,C,rs12054295:46-71	21	92.0	46	71	25	rs12054295
chrX	37874703	37874724	seq_a,AX-41185577,Affx-21853679,rs12054295,3:186697823,T,C,rs12054295:43-64	21	100.0	43	64	21	rs12054295
chrX	83439509	83439532	seq_a,AX-41185577,Affx-21853679,rs12054295,3:186697823,T,C,rs12054295:41-64	21	95.7	41	64	23	rs12054295
chrX	136343615	136343645	seq_a,AX-41185577,Affx-21853679,rs12054295,3:186697823,T,C,rs12054295:20-71	25	62.1	20	71	51	rs12054295
chrX	17765985	17766007	seq_a,AX-41185577,Affx-21853679,rs12054295,3:186697823,T,C,rs12054295:48-70	20	95.5	48	70	22	rs12054295
chrX	48752075	48752095	seq_a,AX-41185577,Affx-21853679,rs12054295,3:186697823,T,C,rs12054295:41-61	20	100.0	41	61	20	rs12054295
chrY	26475129	26475151	seq_a,AX-41185577,Affx-21853679,rs12054295,3:186697823,T,C,rs12054295:47-69	20	95.5	47	69	22	rs12054295
chrX	67868034	67868067	seq_a,AX-41185577,Affx-21853679,rs12054295,3:186697823,T,C,rs12054295:38-71	29	94.0	38	71	33	rs12054295
chrX	144211167	144211200	seq_a,AX-41185577,Affx-21853679,rs12054295,3:186697823,T,C,rs12054295:38-71	29	94.0	38	71	33	rs12054295
chrX	106138788	106138811	seq_a,AX-41185577,Affx-21853679,rs12054295,3:186697823,T,C,rs12054295:38-61	23	100.0	38	61	23	rs12054295
chrX	147240845	147240869	seq_a,AX-41185577,Affx-21853679,rs12054295,3:186697823,T,C,rs12054295:38-62	22	95.9	38	62	24	rs12054295
chrX	25025909	25025934	seq_a,AX-41185577,Affx-21853679,rs12054295,3:186697823,T,C,rs12054295:38-62	23	100.0	38	62	24	rs12054295
chrX	110433570	110433591	seq_a,AX-41185577,Affx-21853679,rs12054295,3:186697823,T,C,rs12054295:38-59	21	100.0	38	59	21	rs12054295
chrX	49852849	49852870	seq_a,AX-41185577,Affx-21853679,rs12054295,3:186697823,T,C,rs12054295:43-64	21	100.0	43	64	21	rs12054295
chrX	40123360	40123392	seq_a,AX-41185577,Affx-21853679,rs12054295,3:186697823,T,C,rs12054295:29-60	24	92.9	29	60	31	rs12054295
chrX	133621009	133621031	seq_a,AX-41185577,Affx-21853679,rs12054295,3:186697823,T,C,rs12054295:48-70	20	95.5	48	70	22	rs12054295
chrX	67244404	67244426	seq_a,AX-41185577,Affx-21853679,rs12054295,3:186697823,T,C,rs12054295:48-70	20	95.5	48	70	22	rs12054295
chrX	118868391	118868413	seq_b,AX-41185577,Affx-21853679,rs12054295,3:186697823,T,C,rs12054295:42-64	22	100.0	42	64	22	rs12054295
chrX	37874703	37874724	seq_b,AX-41185577,Affx-21853679,rs12054295,3:186697823,T,C,rs12054295:43-64	21	100.0	43	64	21	rs12054295
chrX	83439509	83439532	seq_b,AX-41185577,Affx-21853679,rs12054295,3:186697823,T,C,rs12054295:41-64	21	95.7	41	64	23	rs12054295
chrX	136343615	136343645	seq_b,AX-41185577,Affx-21853679,rs12054295,3:186697823,T,C,rs12054295:20-71	25	62.1	20	71	51	rs12054295
chrX	17765985	17766007	seq_b,AX-41185577,Affx-21853679,rs12054295,3:186697823,T,C,rs12054295:48-70	20	95.5	48	70	22	rs12054295
chrX	48752075	48752095	seq_b,AX-41185577,Affx-21853679,rs12054295,3:186697823,T,C,rs12054295:41-61	20	100.0	41	61	20	rs12054295
chrY	26475129	26475151	seq_b,AX-41185577,Affx-21853679,rs12054295,3:186697823,T,C,rs12054295:47-69	20	95.5	47	69	22	rs12054295
chrX	67868034	67868067	seq_b,AX-41185577,Affx-21853679,rs12054295,3:186697823,T,C,rs12054295:38-71	29	94.0	38	71	33	rs12054295
chrX	144211167	144211200	seq_b,AX-41185577,Affx-21853679,rs12054295,3:186697823,T,C,rs12054295:38-71	29	94.0	38	71	33	rs12054295
chrX	106138788	106138811	seq_b,AX-41185577,Affx-21853679,rs12054295,3:186697823,T,C,rs12054295:38-61	23	100.0	38	61	23	rs12054295
chrX	147240845	147240869	seq_b,AX-41185577,Affx-21853679,rs12054295,3:186697823,T,C,rs12054295:38-62	22	95.9	38	62	24	rs12054295
chrX	25025909	25025934	seq_b,AX-41185577,Affx-21853679,rs12054295,3:186697823,T,C,rs12054295:38-62	23	100.0	38	62	24	rs12054295
chrX	110433570	110433591	seq_b,AX-41185577,Affx-21853679,rs12054295,3:186697823,T,C,rs12054295:38-59	21	100.0	38	59	21	rs12054295
chrX	49852849	49852870	seq_b,AX-41185577,Affx-21853679,rs12054295,3:186697823,T,C,rs12054295:43-64	21	100.0	43	64	21	rs12054295
chrX	40123360	40123392	seq_b,AX-41185577,Affx-21853679,rs12054295,3:186697823,T,C,rs12054295:29-60	24	92.9	29	60	31	rs12054295
chrX	133621009	133621031	seq_b,AX-41185577,Affx-21853679,rs12054295,3:186697823,T,C,rs12054295:48-70	20	95.5	48	70	22	rs12054295
chrX	67244404	67244426	seq_b,AX-41185577,Affx-21853679,rs12054295,3:186697823,T,C,rs12054295:48-70	20	95.5	48	70	22	rs12054295
chrY	13998031	13998076	seq_a,AX-41185625,Affx-21854181,rs4012256,3:186730341,T,C,rs4012256:0-45	35	88.9	0	45	45	rs4012256
chrY	4755485	4755517	seq_a,AX-41185625,Affx-21854181,rs4012256,3:186730341,T,C,rs4012256:0-32	30	96.9	0	32	32	rs4012256
chrY	23831530	23831561	seq_a,AX-41185625,Affx-21854181,rs4012256,3:186730341,T,C,rs4012256:0-31	29	96.8	0	31	31	rs4012256
chrY	24884445	24884471	seq_a,AX-41185625,Affx-21854181,rs4012256,3:186730341,T,C,rs4012256:0-26	26	100.0	0	26	26	rs4012256
chrY	944482	944787	seq_a,AX-41185625,Affx-21854181,rs4012256,3:186730341,T,C,rs4012256:0-36	29	96.8	0	36	36	rs4012256
chrY	7230706	7231223	seq_a,AX-41185625,Affx-21854181,rs4012256,3:186730341,T,C,rs4012256:0-25	24	100.0	0	25	25	rs4012256
chrX	3527465	3527501	seq_a,AX-41185625,Affx-21854181,rs4012256,3:186730341,T,C,rs4012256:0-36	34	97.3	0	36	36	rs4012256
chrX	18975285	18975321	seq_a,AX-41185625,Affx-21854181,rs4012256,3:186730341,T,C,rs4012256:0-36	32	94.5	0	36	36	rs4012256
chrX	39878692	39878728	seq_a,AX-41185625,Affx-21854181,rs4012256,3:186730341,T,C,rs4012256:0-36	32	94.5	0	36	36	rs4012256
chrX	144022557	144022604	seq_a,AX-41185625,Affx-21854181,rs4012256,3:186730341,T,C,rs4012256:0-48	34	80.9	0	48	48	rs4012256
chrX	43396711	43396746	seq_a,AX-41185625,Affx-21854181,rs4012256,3:186730341,T,C,rs4012256:0-35	31	94.3	0	35	35	rs4012256
chrX	97544370	97544407	seq_a,AX-41185625,Affx-21854181,rs4012256,3:186730341,T,C,rs4012256:0-37	31	91.9	0	37	37	rs4012256
chrX	133384453	133384488	seq_a,AX-41185625,Affx-21854181,rs4012256,3:186730341,T,C,rs4012256:1-36	31	94.3	1	36	35	rs4012256
chrX	18897960	18897996	seq_a,AX-41185625,Affx-21854181,rs4012256,3:186730341,T,C,rs4012256:0-36	30	91.7	0	36	36	rs4012256
chrX	19994772	19994808	seq_a,AX-41185625,Affx-21854181,rs4012256,3:186730341,T,C,rs4012256:0-36	30	91.7	0	36	36	rs4012256
chrX	24146140	24146176	seq_a,AX-41185625,Affx-21854181,rs4012256,3:186730341,T,C,rs4012256:0-36	30	91.7	0	36	36	rs4012256
chrX	145262267	145262300	seq_a,AX-41185625,Affx-21854181,rs4012256,3:186730341,T,C,rs4012256:0-33	29	94.0	0	33	33	rs4012256
chrX	29662953	29662983	seq_a,AX-41185625,Affx-21854181,rs4012256,3:186730341,T,C,rs4012256:6-36	28	96.7	6	36	30	rs4012256
chrX	154316891	154316922	seq_a,AX-41185625,Affx-21854181,rs4012256,3:186730341,T,C,rs4012256:0-31	27	93.6	0	31	31	rs4012256
chrX	38558141	38558167	seq_a,AX-41185625,Affx-21854181,rs4012256,3:186730341,T,C,rs4012256:0-26	26	100.0	0	26	26	rs4012256
chrX	40493586	40493622	seq_a,AX-41185625,Affx-21854181,rs4012256,3:186730341,T,C,rs4012256:0-31	28	96.8	0	31	31	rs4012256
chrX	44451186	44451212	seq_a,AX-41185625,Affx-21854181,rs4012256,3:186730341,T,C,rs4012256:0-26	26	100.0	0	26	26	rs4012256
chrY	7463754	7463780	seq_a,AX-41185625,Affx-21854181,rs4012256,3:186730341,T,C,rs4012256:0-26	26	100.0	0	26	26	rs4012256
chrY	16134428	16134453	seq_a,AX-41185625,Affx-21854181,rs4012256,3:186730341,T,C,rs4012256:0-25	25	100.0	0	25	25	rs4012256
chrX	43136093	43136135	seq_a,AX-41185625,Affx-21854181,rs4012256,3:186730341,T,C,rs4012256:0-41	38	97.6	0	41	41	rs4012256
chrX	41079924	41079960	seq_a,AX-41185625,Affx-21854181,rs4012256,3:186730341,T,C,rs4012256:0-36	34	97.3	0	36	36	rs4012256
chrX	48172161	48172215	seq_a,AX-41185625,Affx-21854181,rs4012256,3:186730341,T,C,rs4012256:0-47	38	93.2	0	47	47	rs4012256
chrX	44473704	44473740	seq_a,AX-41185625,Affx-21854181,rs4012256,3:186730341,T,C,rs4012256:0-36	32	94.5	0	36	36	rs4012256
chrX	46376151	46376185	seq_a,AX-41185625,Affx-21854181,rs4012256,3:186730341,T,C,rs4012256:0-34	32	97.1	0	34	34	rs4012256
chrX	142324108	142324144	seq_a,AX-41185625,Affx-21854181,rs4012256,3:186730341,T,C,rs4012256:0-36	32	94.5	0	36	36	rs4012256
chrX	153756097	153756133	seq_a,AX-41185625,Affx-21854181,rs4012256,3:186730341,T,C,rs4012256:0-36	32	94.5	0	36	36	rs4012256
chrX	49902935	49902968	seq_a,AX-41185625,Affx-21854181,rs4012256,3:186730341,T,C,rs4012256:3-36	31	97.0	3	36	33	rs4012256
chrX	40816357	40816389	seq_a,AX-41185625,Affx-21854181,rs4012256,3:186730341,T,C,rs4012256:0-32	30	96.9	0	32	32	rs4012256
chrX	46955948	46955984	seq_a,AX-41185625,Affx-21854181,rs4012256,3:186730341,T,C,rs4012256:0-36	30	91.7	0	36	36	rs4012256
chrX	69880603	69880639	seq_a,AX-41185625,Affx-21854181,rs4012256,3:186730341,T,C,rs4012256:0-36	30	91.7	0	36	36	rs4012256
chrX	113380894	113380926	seq_a,AX-41185625,Affx-21854181,rs4012256,3:186730341,T,C,rs4012256:0-32	30	96.9	0	32	32	rs4012256
chrX	118997895	118997931	seq_a,AX-41185625,Affx-21854181,rs4012256,3:186730341,T,C,rs4012256:0-36	30	91.7	0	36	36	rs4012256
chrX	153101487	153101674	seq_a,AX-41185625,Affx-21854181,rs4012256,3:186730341,T,C,rs4012256:1-45	36	95.0	1	45	44	rs4012256
chrX	3058435	3058461	seq_a,AX-41185625,Affx-21854181,rs4012256,3:186730341,T,C,rs4012256:0-26	26	100.0	0	26	26	rs4012256
chrX	131395948	131395973	seq_a,AX-41185625,Affx-21854181,rs4012256,3:186730341,T,C,rs4012256:0-25	25	100.0	0	25	25	rs4012256
chrY	13998031	13998076	seq_b,AX-41185625,Affx-21854181,rs4012256,3:186730341,T,C,rs4012256:0-45	33	86.7	0	45	45	rs4012256
chrY	4755485	4755517	seq_b,AX-41185625,Affx-21854181,rs4012256,3:186730341,T,C,rs4012256:0-32	30	96.9	0	32	32	rs4012256
chrY	23831530	23831561	seq_b,AX-41185625,Affx-21854181,rs4012256,3:186730341,T,C,rs4012256:0-31	29	96.8	0	31	31	rs4012256
chrY	24884445	24884471	seq_b,AX-41185625,Affx-21854181,rs4012256,3:186730341,T,C,rs4012256:0-26	26	100.0	0	26	26	rs4012256
chrY	944482	944786	seq_b,AX-41185625,Affx-21854181,rs4012256,3:186730341,T,C,rs4012256:0-35	28	96.7	0	35	35	rs4012256
chrY	7230706	7231223	seq_b,AX-41185625,Affx-21854181,rs4012256,3:186730341,T,C,rs4012256:0-25	24	100.0	0	25	25	rs4012256
chrX	8465685	8465723	seq_b,AX-41185625,Affx-21854181,rs4012256,3:186730341,T,C,rs4012256:0-38	34	94.8	0	38	38	rs4012256
chrX	11229924	11229975	seq_b,AX-41185625,Affx-21854181,rs4012256,3:186730341,T,C,rs4012256:0-47	36	89.4	0	47	47	rs4012256
chrX	18975285	18975320	seq_b,AX-41185625,Affx-21854181,rs4012256,3:186730341,T,C,rs4012256:0-35	31	94.3	0	35	35	rs4012256
chrX	39878692	39878727	seq_b,AX-41185625,Affx-21854181,rs4012256,3:186730341,T,C,rs4012256:0-35	31	94.3	0	35	35	rs4012256
chrX	43396711	43396746	seq_b,AX-41185625,Affx-21854181,rs4012256,3:186730341,T,C,rs4012256:0-35	31	94.3	0	35	35	rs4012256
chrX	153277625	153277662	seq_b,AX-41185625,Affx-21854181,rs4012256,3:186730341,T,C,rs4012256:0-37	31	91.9	0	37	37	rs4012256
chrX	133384453	133384487	seq_b,AX-41185625,Affx-21854181,rs4012256,3:186730341,T,C,rs4012256:1-35	30	94.2	1	35	34	rs4012256
chrX	19994772	19994807	seq_b,AX-41185625,Affx-21854181,rs4012256,3:186730341,T,C,rs4012256:0-35	29	91.5	0	35	35	rs4012256
chrX	145262267	145262300	seq_b,AX-41185625,Affx-21854181,rs4012256,3:186730341,T,C,rs4012256:0-33	29	94.0	0	33	33	rs4012256
chrX	29662953	29662982	seq_b,AX-41185625,Affx-21854181,rs4012256,3:186730341,T,C,rs4012256:6-35	27	96.6	6	35	29	rs4012256
chrX	144022557	144022604	seq_b,AX-41185625,Affx-21854181,rs4012256,3:186730341,T,C,rs4012256:0-48	31	81.4	0	48	48	rs4012256
chrX	154316891	154316922	seq_b,AX-41185625,Affx-21854181,rs4012256,3:186730341,T,C,rs4012256:0-31	27	93.6	0	31	31	rs4012256
chrX	38558141	38558167	seq_b,AX-41185625,Affx-21854181,rs4012256,3:186730341,T,C,rs4012256:0-26	26	100.0	0	26	26	rs4012256
chrX	40493586	40493622	seq_b,AX-41185625,Affx-21854181,rs4012256,3:186730341,T,C,rs4012256:0-31	28	96.8	0	31	31	rs4012256
chrX	44451186	44451212	seq_b,AX-41185625,Affx-21854181,rs4012256,3:186730341,T,C,rs4012256:0-26	26	100.0	0	26	26	rs4012256
chrX	118755718	118755901	seq_b,AX-41185625,Affx-21854181,rs4012256,3:186730341,T,C,rs4012256:0-36	32	97.1	0	36	36	rs4012256
chrY	16052265	16052435	seq_b,AX-41185625,Affx-21854181,rs4012256,3:186730341,T,C,rs4012256:1-37	34	100.0	1	37	36	rs4012256
chrY	7463754	7463780	seq_b,AX-41185625,Affx-21854181,rs4012256,3:186730341,T,C,rs4012256:0-26	26	100.0	0	26	26	rs4012256
chrY	16134428	16134453	seq_b,AX-41185625,Affx-21854181,rs4012256,3:186730341,T,C,rs4012256:0-25	25	100.0	0	25	25	rs4012256
chrX	43136093	43136135	seq_b,AX-41185625,Affx-21854181,rs4012256,3:186730341,T,C,rs4012256:0-41	38	97.6	0	41	41	rs4012256
chrX	41079925	41079960	seq_b,AX-41185625,Affx-21854181,rs4012256,3:186730341,T,C,rs4012256:0-35	33	97.2	0	35	35	rs4012256
chrX	46376151	46376185	seq_b,AX-41185625,Affx-21854181,rs4012256,3:186730341,T,C,rs4012256:0-34	32	97.1	0	34	34	rs4012256
chrX	48172161	48172215	seq_b,AX-41185625,Affx-21854181,rs4012256,3:186730341,T,C,rs4012256:0-47	37	93.1	0	47	47	rs4012256
chrX	44473705	44473740	seq_b,AX-41185625,Affx-21854181,rs4012256,3:186730341,T,C,rs4012256:0-35	31	94.3	0	35	35	rs4012256
chrX	122596403	122596440	seq_b,AX-41185625,Affx-21854181,rs4012256,3:186730341,T,C,rs4012256:0-37	31	91.9	0	37	37	rs4012256
chrX	142324109	142324144	seq_b,AX-41185625,Affx-21854181,rs4012256,3:186730341,T,C,rs4012256:0-35	31	94.3	0	35	35	rs4012256
chrX	153400664	153400699	seq_b,AX-41185625,Affx-21854181,rs4012256,3:186730341,T,C,rs4012256:0-35	31	94.3	0	35	35	rs4012256
chrX	153756098	153756133	seq_b,AX-41185625,Affx-21854181,rs4012256,3:186730341,T,C,rs4012256:0-35	31	94.3	0	35	35	rs4012256
chrX	40816357	40816389	seq_b,AX-41185625,Affx-21854181,rs4012256,3:186730341,T,C,rs4012256:0-32	30	96.9	0	32	32	rs4012256
chrX	113380894	113380926	seq_b,AX-41185625,Affx-21854181,rs4012256,3:186730341,T,C,rs4012256:0-32	30	96.9	0	32	32	rs4012256
chrX	46955949	46955984	seq_b,AX-41185625,Affx-21854181,rs4012256,3:186730341,T,C,rs4012256:0-35	29	91.5	0	35	35	rs4012256
chrX	69880604	69880639	seq_b,AX-41185625,Affx-21854181,rs4012256,3:186730341,T,C,rs4012256:0-35	29	91.5	0	35	35	rs4012256
chrX	3058435	3058461	seq_b,AX-41185625,Affx-21854181,rs4012256,3:186730341,T,C,rs4012256:0-26	26	100.0	0	26	26	rs4012256
chrX	109014962	109014998	seq_b,AX-41185625,Affx-21854181,rs4012256,3:186730341,T,C,rs4012256:0-36	26	86.2	0	36	36	rs4012256
chrX	153101487	153101674	seq_b,AX-41185625,Affx-21854181,rs4012256,3:186730341,T,C,rs4012256:1-45	35	94.9	1	45	44	rs4012256
chrX	112041681	112041701	seq_b,AX-41186469,Affx-21861355,rs2553993,3:187246464,T,C,rs2553993:20-40	20	100.0	20	40	20	rs2553993
chrX	89156668	89156705	seq_a,AX-41187141,Affx-21866818,rs7640479,3:18940080,A,G,rs7640479:6-43	27	86.5	6	43	37	rs7640479
chrX	55768364	55768411	seq_a,AX-41187141,Affx-21866818,rs7640479,3:18940080,A,G,rs7640479:0-47	35	87.3	0	47	47	rs7640479
chrX	95063880	95063912	seq_a,AX-41187141,Affx-21866818,rs7640479,3:18940080,A,G,rs7640479:12-42	24	96.3	12	42	30	rs7640479
chrX	89156668	89156705	seq_b,AX-41187141,Affx-21866818,rs7640479,3:18940080,A,G,rs7640479:6-43	27	86.5	6	43	37	rs7640479
chrX	55768364	55768411	seq_b,AX-41187141,Affx-21866818,rs7640479,3:18940080,A,G,rs7640479:0-47	35	87.3	0	47	47	rs7640479
chrX	40229974	40229999	seq_b,AX-41187481,Affx-21869442,rs9879894,3:187867008,C,G,rs9879894:11-37	22	87.5	11	37	26	rs9879894
chrX	42986874	42986916	seq_a,AX-41187631,Affx-21871388,rs4686947,3:188011407,A,G,rs4686947:11-51	26	93.4	11	51	40	rs4686947
chrX	42986874	42986916	seq_b,AX-41187631,Affx-21871388,rs4686947,3:188011407,A,G,rs4686947:11-51	26	93.4	11	51	40	rs4686947
chrX	106643880	106643921	seq_a,AX-41188179,Affx-21877484,rs1040028,3:188459225,T,C,rs1040028:19-60	31	87.9	19	60	41	rs1040028
chrX	34943289	34943316	seq_a,AX-41188179,Affx-21877484,rs1040028,3:188459225,T,C,rs1040028:17-44	27	100.0	17	44	27	rs1040028
chrX	17682815	17682851	seq_a,AX-41188179,Affx-21877484,rs1040028,3:188459225,T,C,rs1040028:24-60	26	86.2	24	60	36	rs1040028
chrX	69609708	69609736	seq_a,AX-41188179,Affx-21877484,rs1040028,3:188459225,T,C,rs1040028:16-44	24	92.9	16	44	28	rs1040028
chrX	16403509	16403533	seq_a,AX-41188179,Affx-21877484,rs1040028,3:188459225,T,C,rs1040028:47-71	22	95.9	47	71	24	rs1040028
chrX	36640191	36640212	seq_a,AX-41188179,Affx-21877484,rs1040028,3:188459225,T,C,rs1040028:23-44	21	100.0	23	44	21	rs1040028
chrX	77896542	77896562	seq_a,AX-41188179,Affx-21877484,rs1040028,3:188459225,T,C,rs1040028:24-44	20	100.0	24	44	20	rs1040028
chrX	70254604	70254633	seq_a,AX-41188179,Affx-21877484,rs1040028,3:188459225,T,C,rs1040028:15-44	25	93.2	15	44	29	rs1040028
chrX	16403509	16403533	seq_b,AX-41188179,Affx-21877484,rs1040028,3:188459225,T,C,rs1040028:47-71	22	95.9	47	71	24	rs1040028
chrX	22552711	22552731	seq_b,AX-41188179,Affx-21877484,rs1040028,3:188459225,T,C,rs1040028:19-39	20	100.0	19	39	20	rs1040028
chrX	69601674	69601694	seq_b,AX-41188179,Affx-21877484,rs1040028,3:188459225,T,C,rs1040028:24-44	20	100.0	24	44	20	rs1040028
chrX	100496311	100496382	seq_a,AX-41188639,Affx-21881524,rs11709263,3:188788306,T,C,rs11709263:1-71	47	88.6	1	71	70	rs11709263
chrX	110520355	110520404	seq_a,AX-41188639,Affx-21881524,rs11709263,3:188788306,T,C,rs11709263:0-49	37	87.8	0	49	49	rs11709263
chrX	17911150	17911196	seq_a,AX-41188639,Affx-21881524,rs11709263,3:188788306,T,C,rs11709263:0-46	28	80.5	0	46	46	rs11709263
chrX	108071209	108071251	seq_a,AX-41188639,Affx-21881524,rs11709263,3:188788306,T,C,rs11709263:0-45	32	85.8	0	45	45	rs11709263
chrX	18215128	18215152	seq_a,AX-41188639,Affx-21881524,rs11709263,3:188788306,T,C,rs11709263:0-24	22	95.9	0	24	24	rs11709263
chrX	41473312	41473384	seq_a,AX-41188639,Affx-21881524,rs11709263,3:188788306,T,C,rs11709263:0-71	52	87.4	0	71	71	rs11709263
chrX	37693060	37693131	seq_a,AX-41188639,Affx-21881524,rs11709263,3:188788306,T,C,rs11709263:0-70	53	95.1	0	70	70	rs11709263
chrX	29305074	29305131	seq_a,AX-41188639,Affx-21881524,rs11709263,3:188788306,T,C,rs11709263:0-57	42	90.4	0	57	57	rs11709263
chrX	62859329	62859405	seq_a,AX-41188639,Affx-21881524,rs11709263,3:188788306,T,C,rs11709263:3-71	41	91.9	3	71	68	rs11709263
chrX	70703770	70703826	seq_a,AX-41188639,Affx-21881524,rs11709263,3:188788306,T,C,rs11709263:0-67	42	77.6	0	67	67	rs11709263
chrX	45856653	45856713	seq_a,AX-41188639,Affx-21881524,rs11709263,3:188788306,T,C,rs11709263:0-61	38	85.5	0	61	61	rs11709263
chrX	71409100	71409128	seq_a,AX-41188639,Affx-21881524,rs11709263,3:188788306,T,C,rs11709263:0-28	26	96.5	0	28	28	rs11709263
chrX	35917801	35917827	seq_a,AX-41188639,Affx-21881524,rs11709263,3:188788306,T,C,rs11709263:25-56	25	77.0	25	56	31	rs11709263
chrX	41998251	41998282	seq_a,AX-41188639,Affx-21881524,rs11709263,3:188788306,T,C,rs11709263:36-64	23	96.0	36	64	28	rs11709263
chrX	149974556	149974628	seq_b,AX-41188639,Affx-21881524,rs11709263,3:188788306,T,C,rs11709263:0-71	52	87.2	0	71	71	rs11709263
chrX	100496311	100496382	seq_b,AX-41188639,Affx-21881524,rs11709263,3:188788306,T,C,rs11709263:1-71	49	90.2	1	71	70	rs11709263
chrX	110520355	110520404	seq_b,AX-41188639,Affx-21881524,rs11709263,3:188788306,T,C,rs11709263:0-49	37	87.8	0	49	49	rs11709263
chrX	18215128	18215171	seq_b,AX-41188639,Affx-21881524,rs11709263,3:188788306,T,C,rs11709263:0-43	31	86.1	0	43	43	rs11709263
chrX	108071209	108071251	seq_b,AX-41188639,Affx-21881524,rs11709263,3:188788306,T,C,rs11709263:0-45	32	85.8	0	45	45	rs11709263
chrX	128583047	128583086	seq_b,AX-41188639,Affx-21881524,rs11709263,3:188788306,T,C,rs11709263:33-71	28	96.7	33	71	38	rs11709263
chrX	71409061	71409128	seq_b,AX-41188639,Affx-21881524,rs11709263,3:188788306,T,C,rs11709263:0-66	47	86.4	0	66	66	rs11709263
chrX	62859329	62859405	seq_b,AX-41188639,Affx-21881524,rs11709263,3:188788306,T,C,rs11709263:3-71	41	91.9	3	71	68	rs11709263
chrX	70703770	70703826	seq_b,AX-41188639,Affx-21881524,rs11709263,3:188788306,T,C,rs11709263:0-67	42	77.6	0	67	67	rs11709263
chrX	45856653	45856713	seq_b,AX-41188639,Affx-21881524,rs11709263,3:188788306,T,C,rs11709263:0-61	38	85.5	0	61	61	rs11709263
chrX	35917801	35917837	seq_b,AX-41188639,Affx-21881524,rs11709263,3:188788306,T,C,rs11709263:25-56	28	96.8	25	56	31	rs11709263
chrX	41998251	41998285	seq_b,AX-41188639,Affx-21881524,rs11709263,3:188788306,T,C,rs11709263:33-64	26	96.5	33	64	31	rs11709263
chrX	29305104	29305131	seq_b,AX-41188639,Affx-21881524,rs11709263,3:188788306,T,C,rs11709263:0-32	24	74.1	0	32	32	rs11709263
chrX	39039561	39039582	seq_a,AX-41188931,Affx-21884353,rs9863054,3:189020692,A,G,rs9863054:18-39	21	100.0	18	39	21	rs9863054
chrX	76913803	76913827	seq_a,AX-41189549,Affx-21889539,rs4513433,3:189376390,T,G,rs4513433:40-64	24	100.0	40	64	24	rs4513433
chrX	131568672	131568694	seq_a,AX-41189549,Affx-21889539,rs4513433,3:189376390,T,G,rs4513433:34-56	22	100.0	34	56	22	rs4513433
chrX	98980004	98980040	seq_a,AX-41189549,Affx-21889539,rs4513433,3:189376390,T,G,rs4513433:39-63	23	100.0	39	63	24	rs4513433
chrX	16035243	16035263	seq_a,AX-41189549,Affx-21889539,rs4513433,3:189376390,T,G,rs4513433:39-59	20	100.0	39	59	20	rs4513433
chrX	2769595	2769640	seq_a,AX-41189549,Affx-21889539,rs4513433,3:189376390,T,G,rs4513433:17-63	36	84.5	17	63	46	rs4513433
chrX	2957612	2957657	seq_a,AX-41189549,Affx-21889539,rs4513433,3:189376390,T,G,rs4513433:17-63	36	84.5	17	63	46	rs4513433
chrX	68224185	68224235	seq_a,AX-41189549,Affx-21889539,rs4513433,3:189376390,T,G,rs4513433:18-65	36	92.9	18	65	47	rs4513433
chrX	116044659	116044684	seq_a,AX-41189549,Affx-21889539,rs4513433,3:189376390,T,G,rs4513433:34-59	25	100.0	34	59	25	rs4513433
chrX	150953499	150953532	seq_a,AX-41189549,Affx-21889539,rs4513433,3:189376390,T,G,rs4513433:18-52	26	86.7	18	52	34	rs4513433
chrX	131564620	131564641	seq_a,AX-41189549,Affx-21889539,rs4513433,3:189376390,T,G,rs4513433:35-56	21	100.0	35	56	21	rs4513433
chrX	76913797	76913827	seq_b,AX-41189549,Affx-21889539,rs4513433,3:189376390,T,G,rs4513433:33-64	27	89.7	33	64	31	rs4513433
chrX	98980004	98980040	seq_b,AX-41189549,Affx-21889539,rs4513433,3:189376390,T,G,rs4513433:39-63	23	100.0	39	63	24	rs4513433
chrX	16035243	16035263	seq_b,AX-41189549,Affx-21889539,rs4513433,3:189376390,T,G,rs4513433:39-59	20	100.0	39	59	20	rs4513433
chrX	112640300	112640328	seq_b,AX-41189549,Affx-21889539,rs4513433,3:189376390,T,G,rs4513433:23-52	25	85.8	23	52	29	rs4513433
chrX	116044659	116044682	seq_b,AX-41189549,Affx-21889539,rs4513433,3:189376390,T,G,rs4513433:36-59	23	100.0	36	59	23	rs4513433
chrX	2769595	2769622	seq_b,AX-41189549,Affx-21889539,rs4513433,3:189376390,T,G,rs4513433:36-63	23	92.6	36	63	27	rs4513433
chrX	134156998	134157019	seq_b,AX-41189549,Affx-21889539,rs4513433,3:189376390,T,G,rs4513433:34-55	21	100.0	34	55	21	rs4513433
chrX	131564620	131564640	seq_b,AX-41189549,Affx-21889539,rs4513433,3:189376390,T,G,rs4513433:36-56	20	100.0	36	56	20	rs4513433
chrX	92240120	92240141	seq_a,AX-41190641,Affx-21899327,rs3732924,3:190034607,T,G,rs3732924:43-64	21	100.0	43	64	21	rs3732924
chrX	70682495	70682515	seq_a,AX-41190641,Affx-21899327,rs3732924,3:190034607,T,G,rs3732924:1-21	20	100.0	1	21	20	rs3732924
chrX	5997832	5997852	seq_a,AX-41190641,Affx-21899327,rs3732924,3:190034607,T,G,rs3732924:18-38	20	100.0	18	38	20	rs3732924
chrX	92240120	92240141	seq_b,AX-41190641,Affx-21899327,rs3732924,3:190034607,T,G,rs3732924:43-64	21	100.0	43	64	21	rs3732924
chrX	70682495	70682515	seq_b,AX-41190641,Affx-21899327,rs3732924,3:190034607,T,G,rs3732924:1-21	20	100.0	1	21	20	rs3732924
chrX	138863495	138863517	seq_a,AX-41190667,Affx-21899458,rs6781278,3:190044017,A,G,rs6781278:38-60	22	100.0	38	60	22	rs6781278
chrX	138863495	138863517	seq_b,AX-41190667,Affx-21899458,rs6781278,3:190044017,A,G,rs6781278:38-60	22	100.0	38	60	22	rs6781278
chrY	19366284	19366304	seq_b,AX-41191051,Affx-21903192,rs2193875,3:190321456,T,C,rs2193875:27-47	20	100.0	27	47	20	rs2193875
chrX	57391907	57391927	seq_a,AX-41192547,Affx-21916520,rs2365025,3:191228498,A,G,rs2365025:30-50	20	100.0	30	50	20	rs2365025
chrX	121238273	121238312	seq_b,AX-41193113,Affx-21922656,rs2458484,3:191673044,A,G,rs2458484:4-40	26	93.4	4	40	36	rs2458484
chrX	31825254	31825274	seq_b,AX-41193847,Affx-21932343,rs2654705,3:192334883,T,C,rs2654705:23-43	20	100.0	23	43	20	rs2654705
chrX	123399690	123399712	seq_a,AX-41193999,Affx-21935083,rs7621925,3:192539905,T,C,rs7621925:4-26	20	95.5	4	26	22	rs7621925
chrX	123399690	123399712	seq_b,AX-41193999,Affx-21935083,rs7621925,3:192539905,T,C,rs7621925:4-26	20	95.5	4	26	22	rs7621925
chrX	73506969	73507003	seq_a,AX-41194203,Affx-21938250,rs4687379,3:192769245,T,C,rs4687379:18-49	25	96.3	18	49	31	rs4687379
chrX	151400590	151400618	seq_a,AX-41194367,Affx-21941566,rs6801951,3:19473658,T,G,rs6801951:6-39	25	77.8	6	39	33	rs6801951
chrX	136464349	136464382	seq_a,AX-41194509,Affx-21943209,rs10446356,3:193134759,A,G,rs10446356:12-43	28	96.7	12	43	31	rs10446356
chrX	12529975	12530006	seq_a,AX-41194509,Affx-21943209,rs10446356,3:193134759,A,G,rs10446356:6-35	28	100.0	6	35	29	rs10446356
chrX	12529975	12530007	seq_b,AX-41194509,Affx-21943209,rs10446356,3:193134759,A,G,rs10446356:6-36	29	100.0	6	36	30	rs10446356
chrX	54660450	54660496	seq_b,AX-41194509,Affx-21943209,rs10446356,3:193134759,A,G,rs10446356:2-51	37	85.4	2	51	49	rs10446356
chrX	22794401	22794421	seq_a,AX-41194771,Affx-21947161,rs1500715,3:193453621,A,G,rs1500715:8-28	20	100.0	8	28	20	rs1500715
chrX	35693953	35693976	seq_a,AX-41194771,Affx-21947161,rs1500715,3:193453621,A,G,rs1500715:21-45	22	87.0	21	45	24	rs1500715
chrX	22794401	22794421	seq_b,AX-41194771,Affx-21947161,rs1500715,3:193453621,A,G,rs1500715:8-28	20	100.0	8	28	20	rs1500715
chrY	3863990	3864018	seq_a,AX-41194813,Affx-21947585,rs904879,3:193485565,A,G,rs904879:0-26	25	100.0	0	26	26	rs904879
chrY	7073504	7073533	seq_a,AX-41194813,Affx-21947585,rs904879,3:193485565,A,G,rs904879:0-26	23	96.2	0	26	26	rs904879
chrX	133054168	133054194	seq_a,AX-41194813,Affx-21947585,rs904879,3:193485565,A,G,rs904879:0-26	26	100.0	0	26	26	rs904879
chrX	19191258	19191286	seq_a,AX-41194813,Affx-21947585,rs904879,3:193485565,A,G,rs904879:0-26	25	100.0	0	26	26	rs904879
chrX	53035230	53035257	seq_a,AX-41194813,Affx-21947585,rs904879,3:193485565,A,G,rs904879:0-26	23	96.2	0	26	26	rs904879
chrY	2797115	2797141	seq_a,AX-41194813,Affx-21947585,rs904879,3:193485565,A,G,rs904879:2-26	23	100.0	2	26	24	rs904879
chrY	16418913	16418933	seq_a,AX-41194813,Affx-21947585,rs904879,3:193485565,A,G,rs904879:0-20	20	100.0	0	20	20	rs904879
chrX	24668449	24668477	seq_a,AX-41194813,Affx-21947585,rs904879,3:193485565,A,G,rs904879:0-26	25	100.0	0	26	26	rs904879
chrX	75125397	75125418	seq_a,AX-41194813,Affx-21947585,rs904879,3:193485565,A,G,rs904879:2-23	21	100.0	2	23	21	rs904879
chrX	47139593	47139620	seq_a,AX-41194813,Affx-21947585,rs904879,3:193485565,A,G,rs904879:0-25	22	96.0	0	25	25	rs904879
chrY	3863990	3864018	seq_b,AX-41194813,Affx-21947585,rs904879,3:193485565,A,G,rs904879:0-26	25	100.0	0	26	26	rs904879
chrY	7073504	7073533	seq_b,AX-41194813,Affx-21947585,rs904879,3:193485565,A,G,rs904879:0-26	23	96.2	0	26	26	rs904879
chrX	133054168	133054194	seq_b,AX-41194813,Affx-21947585,rs904879,3:193485565,A,G,rs904879:0-26	26	100.0	0	26	26	rs904879
chrX	19191258	19191286	seq_b,AX-41194813,Affx-21947585,rs904879,3:193485565,A,G,rs904879:0-26	25	100.0	0	26	26	rs904879
chrX	53035230	53035257	seq_b,AX-41194813,Affx-21947585,rs904879,3:193485565,A,G,rs904879:0-26	23	96.2	0	26	26	rs904879
chrY	2797115	2797141	seq_b,AX-41194813,Affx-21947585,rs904879,3:193485565,A,G,rs904879:2-26	23	100.0	2	26	24	rs904879
chrY	16418913	16418933	seq_b,AX-41194813,Affx-21947585,rs904879,3:193485565,A,G,rs904879:0-20	20	100.0	0	20	20	rs904879
chrX	24668449	24668477	seq_b,AX-41194813,Affx-21947585,rs904879,3:193485565,A,G,rs904879:0-26	25	100.0	0	26	26	rs904879
chrX	75125397	75125418	seq_b,AX-41194813,Affx-21947585,rs904879,3:193485565,A,G,rs904879:2-23	21	100.0	2	23	21	rs904879
chrX	47139593	47139620	seq_b,AX-41194813,Affx-21947585,rs904879,3:193485565,A,G,rs904879:0-25	22	96.0	0	25	25	rs904879
chrX	17818457	17818479	seq_a,AX-41194825,Affx-21947701,rs11709913,3:193494703,A,G,rs11709913:22-44	22	100.0	22	44	22	rs11709913
chrX	6386762	6386796	seq_a,AX-41195335,Affx-21953110,rs11709923,3:193889252,T,C,rs11709923:36-71	29	87.9	36	71	35	rs11709923
chrY	4717310	4717345	seq_a,AX-41195335,Affx-21953110,rs11709923,3:193889252,T,C,rs11709923:36-71	25	85.8	36	71	35	rs11709923
chrX	90864690	90864725	seq_a,AX-41195335,Affx-21953110,rs11709923,3:193889252,T,C,rs11709923:36-71	23	82.9	36	71	35	rs11709923
chrX	6386755	6386796	seq_b,AX-41195335,Affx-21953110,rs11709923,3:193889252,T,C,rs11709923:29-71	34	87.5	29	71	42	rs11709923
chrX	34351948	34351983	seq_b,AX-41195335,Affx-21953110,rs11709923,3:193889252,T,C,rs11709923:17-53	30	85.8	17	53	36	rs11709923
chrX	44159025	44159166	seq_b,AX-41195335,Affx-21953110,rs11709923,3:193889252,T,C,rs11709923:30-57	24	96.2	30	57	27	rs11709923
chrY	4717310	4717345	seq_b,AX-41195335,Affx-21953110,rs11709923,3:193889252,T,C,rs11709923:36-71	25	85.8	36	71	35	rs11709923
chrX	90864690	90864725	seq_b,AX-41195335,Affx-21953110,rs11709923,3:193889252,T,C,rs11709923:36-71	23	82.9	36	71	35	rs11709923
chrX	120130993	120131016	seq_b,AX-41195335,Affx-21953110,rs11709923,3:193889252,T,C,rs11709923:24-47	21	95.7	24	47	23	rs11709923
chrY	2469491	2469523	seq_a,AX-41195425,Affx-21954329,rs9830230,3:193978205,A,C,rs9830230:0-32	30	96.9	0	32	32	rs9830230
chrY	59162541	59162574	seq_a,AX-41195425,Affx-21954329,rs9830230,3:193978205,A,C,rs9830230:0-33	27	91.0	0	33	33	rs9830230
chrX	113043198	113043233	seq_a,AX-41195425,Affx-21954329,rs9830230,3:193978205,A,C,rs9830230:0-35	33	97.2	0	35	35	rs9830230
chrX	132389999	132390034	seq_a,AX-41195425,Affx-21954329,rs9830230,3:193978205,A,C,rs9830230:0-35	33	97.2	0	35	35	rs9830230
chrX	51243856	51243892	seq_a,AX-41195425,Affx-21954329,rs9830230,3:193978205,A,C,rs9830230:0-36	32	94.5	0	36	36	rs9830230
chrX	19091301	19091334	seq_a,AX-41195425,Affx-21954329,rs9830230,3:193978205,A,C,rs9830230:0-33	31	97.0	0	33	33	rs9830230
chrX	24448084	24448117	seq_a,AX-41195425,Affx-21954329,rs9830230,3:193978205,A,C,rs9830230:0-33	31	97.0	0	33	33	rs9830230
chrX	47290185	47290218	seq_a,AX-41195425,Affx-21954329,rs9830230,3:193978205,A,C,rs9830230:0-33	31	97.0	0	33	33	rs9830230
chrX	132995961	132995996	seq_a,AX-41195425,Affx-21954329,rs9830230,3:193978205,A,C,rs9830230:0-35	31	94.3	0	35	35	rs9830230
chrX	135554302	135554335	seq_a,AX-41195425,Affx-21954329,rs9830230,3:193978205,A,C,rs9830230:0-33	31	97.0	0	33	33	rs9830230
chrX	141892706	141892741	seq_a,AX-41195425,Affx-21954329,rs9830230,3:193978205,A,C,rs9830230:0-35	31	94.3	0	35	35	rs9830230
chrX	2519491	2519523	seq_a,AX-41195425,Affx-21954329,rs9830230,3:193978205,A,C,rs9830230:0-32	30	96.9	0	32	32	rs9830230
chrX	94617233	94617263	seq_a,AX-41195425,Affx-21954329,rs9830230,3:193978205,A,C,rs9830230:1-31	30	100.0	1	31	30	rs9830230
chrX	8939178	8939213	seq_a,AX-41195425,Affx-21954329,rs9830230,3:193978205,A,C,rs9830230:0-35	29	91.5	0	35	35	rs9830230
chrX	99005239	99005268	seq_a,AX-41195425,Affx-21954329,rs9830230,3:193978205,A,C,rs9830230:6-35	27	96.6	6	35	29	rs9830230
chrX	99782968	99782999	seq_a,AX-41195425,Affx-21954329,rs9830230,3:193978205,A,C,rs9830230:0-31	27	93.6	0	31	31	rs9830230
chrX	155059535	155059568	seq_a,AX-41195425,Affx-21954329,rs9830230,3:193978205,A,C,rs9830230:0-33	27	91.0	0	33	33	rs9830230
chrX	144860072	144860474	seq_a,AX-41195425,Affx-21954329,rs9830230,3:193978205,A,C,rs9830230:0-35	30	94.3	0	35	35	rs9830230
chrY	59163585	59163618	seq_a,AX-41195425,Affx-21954329,rs9830230,3:193978205,A,C,rs9830230:0-33	29	94.0	0	33	33	rs9830230
chrY	4880260	4880288	seq_a,AX-41195425,Affx-21954329,rs9830230,3:193978205,A,C,rs9830230:0-28	24	92.9	0	28	28	rs9830230
chrX	113194105	113456707	seq_a,AX-41195425,Affx-21954329,rs9830230,3:193978205,A,C,rs9830230:7-60	45	94.2	7	60	53	rs9830230
chrX	77994229	77994264	seq_a,AX-41195425,Affx-21954329,rs9830230,3:193978205,A,C,rs9830230:0-35	33	97.2	0	35	35	rs9830230
chrX	63605348	63605382	seq_a,AX-41195425,Affx-21954329,rs9830230,3:193978205,A,C,rs9830230:1-35	30	94.2	1	35	34	rs9830230
chrX	142633823	142633857	seq_a,AX-41195425,Affx-21954329,rs9830230,3:193978205,A,C,rs9830230:1-35	30	94.2	1	35	34	rs9830230
chrX	34238904	34238937	seq_a,AX-41195425,Affx-21954329,rs9830230,3:193978205,A,C,rs9830230:0-33	29	94.0	0	33	33	rs9830230
chrX	39071016	39071049	seq_a,AX-41195425,Affx-21954329,rs9830230,3:193978205,A,C,rs9830230:0-33	29	94.0	0	33	33	rs9830230
chrX	97059083	97059118	seq_a,AX-41195425,Affx-21954329,rs9830230,3:193978205,A,C,rs9830230:0-35	29	91.5	0	35	35	rs9830230
chrX	114166008	114166043	seq_a,AX-41195425,Affx-21954329,rs9830230,3:193978205,A,C,rs9830230:0-35	29	91.5	0	35	35	rs9830230
chrX	155060579	155060612	seq_a,AX-41195425,Affx-21954329,rs9830230,3:193978205,A,C,rs9830230:0-33	29	94.0	0	33	33	rs9830230
chrX	9948173	9948204	seq_a,AX-41195425,Affx-21954329,rs9830230,3:193978205,A,C,rs9830230:3-34	27	93.6	3	34	31	rs9830230
chrX	16033519	16033552	seq_a,AX-41195425,Affx-21954329,rs9830230,3:193978205,A,C,rs9830230:1-33	29	96.8	1	33	32	rs9830230
chrX	55189880	55189914	seq_a,AX-41195425,Affx-21954329,rs9830230,3:193978205,A,C,rs9830230:0-35	30	90.7	0	35	35	rs9830230
chrX	129595196	129595231	seq_a,AX-41195425,Affx-21954329,rs9830230,3:193978205,A,C,rs9830230:0-35	27	88.6	0	35	35	rs9830230
chrX	27381012	27381042	seq_a,AX-41195425,Affx-21954329,rs9830230,3:193978205,A,C,rs9830230:3-33	26	93.4	3	33	30	rs9830230
chrX	107207629	107207655	seq_a,AX-41195425,Affx-21954329,rs9830230,3:193978205,A,C,rs9830230:0-26	26	100.0	0	26	26	rs9830230
chrX	16439085	16439110	seq_a,AX-41195425,Affx-21954329,rs9830230,3:193978205,A,C,rs9830230:0-25	25	100.0	0	25	25	rs9830230
chrY	2469491	2469523	seq_b,AX-41195425,Affx-21954329,rs9830230,3:193978205,A,C,rs9830230:0-32	30	96.9	0	32	32	rs9830230
chrY	59162541	59162574	seq_b,AX-41195425,Affx-21954329,rs9830230,3:193978205,A,C,rs9830230:0-33	27	91.0	0	33	33	rs9830230
chrX	113043198	113043234	seq_b,AX-41195425,Affx-21954329,rs9830230,3:193978205,A,C,rs9830230:0-36	34	97.3	0	36	36	rs9830230
chrX	132389999	132390035	seq_b,AX-41195425,Affx-21954329,rs9830230,3:193978205,A,C,rs9830230:0-36	34	97.3	0	36	36	rs9830230
chrX	94617233	94617268	seq_b,AX-41195425,Affx-21954329,rs9830230,3:193978205,A,C,rs9830230:1-36	33	97.2	1	36	35	rs9830230
chrX	16923550	16923586	seq_b,AX-41195425,Affx-21954329,rs9830230,3:193978205,A,C,rs9830230:0-36	32	94.5	0	36	36	rs9830230
chrX	141892706	141892742	seq_b,AX-41195425,Affx-21954329,rs9830230,3:193978205,A,C,rs9830230:0-36	32	94.5	0	36	36	rs9830230
chrX	19091301	19091334	seq_b,AX-41195425,Affx-21954329,rs9830230,3:193978205,A,C,rs9830230:0-33	31	97.0	0	33	33	rs9830230
chrX	24448084	24448117	seq_b,AX-41195425,Affx-21954329,rs9830230,3:193978205,A,C,rs9830230:0-33	31	97.0	0	33	33	rs9830230
chrX	47290185	47290218	seq_b,AX-41195425,Affx-21954329,rs9830230,3:193978205,A,C,rs9830230:0-33	31	97.0	0	33	33	rs9830230
chrX	51243856	51243891	seq_b,AX-41195425,Affx-21954329,rs9830230,3:193978205,A,C,rs9830230:0-35	31	94.3	0	35	35	rs9830230
chrX	132995961	132995996	seq_b,AX-41195425,Affx-21954329,rs9830230,3:193978205,A,C,rs9830230:0-35	31	94.3	0	35	35	rs9830230
chrX	135554302	135554335	seq_b,AX-41195425,Affx-21954329,rs9830230,3:193978205,A,C,rs9830230:0-33	31	97.0	0	33	33	rs9830230
chrX	2519491	2519523	seq_b,AX-41195425,Affx-21954329,rs9830230,3:193978205,A,C,rs9830230:0-32	30	96.9	0	32	32	rs9830230
chrX	8939178	8939214	seq_b,AX-41195425,Affx-21954329,rs9830230,3:193978205,A,C,rs9830230:0-36	30	91.7	0	36	36	rs9830230
chrX	99782968	99783004	seq_b,AX-41195425,Affx-21954329,rs9830230,3:193978205,A,C,rs9830230:0-36	30	91.7	0	36	36	rs9830230
chrX	30063095	30063125	seq_b,AX-41195425,Affx-21954329,rs9830230,3:193978205,A,C,rs9830230:6-36	28	96.7	6	36	30	rs9830230
chrX	32924557	32924593	seq_b,AX-41195425,Affx-21954329,rs9830230,3:193978205,A,C,rs9830230:0-36	28	88.9	0	36	36	rs9830230
chrY	59163585	59163618	seq_b,AX-41195425,Affx-21954329,rs9830230,3:193978205,A,C,rs9830230:0-33	29	94.0	0	33	33	rs9830230
chrY	4880260	4880288	seq_b,AX-41195425,Affx-21954329,rs9830230,3:193978205,A,C,rs9830230:0-28	24	92.9	0	28	28	rs9830230
chrX	113194105	113456707	seq_b,AX-41195425,Affx-21954329,rs9830230,3:193978205,A,C,rs9830230:7-60	46	94.3	7	60	53	rs9830230
chrX	77994228	77994264	seq_b,AX-41195425,Affx-21954329,rs9830230,3:193978205,A,C,rs9830230:0-36	34	97.3	0	36	36	rs9830230
chrX	107311603	107311639	seq_b,AX-41195425,Affx-21954329,rs9830230,3:193978205,A,C,rs9830230:0-36	32	94.5	0	36	36	rs9830230
chrX	63605347	63605382	seq_b,AX-41195425,Affx-21954329,rs9830230,3:193978205,A,C,rs9830230:1-36	31	94.3	1	36	35	rs9830230
chrX	97059082	97059118	seq_b,AX-41195425,Affx-21954329,rs9830230,3:193978205,A,C,rs9830230:0-36	30	91.7	0	36	36	rs9830230
chrX	114166007	114166043	seq_b,AX-41195425,Affx-21954329,rs9830230,3:193978205,A,C,rs9830230:0-36	30	91.7	0	36	36	rs9830230
chrX	142633823	142633857	seq_b,AX-41195425,Affx-21954329,rs9830230,3:193978205,A,C,rs9830230:1-35	30	94.2	1	35	34	rs9830230
chrX	34238904	34238937	seq_b,AX-41195425,Affx-21954329,rs9830230,3:193978205,A,C,rs9830230:0-33	29	94.0	0	33	33	rs9830230
chrX	39071016	39071049	seq_b,AX-41195425,Affx-21954329,rs9830230,3:193978205,A,C,rs9830230:0-33	29	94.0	0	33	33	rs9830230
chrX	155060579	155060612	seq_b,AX-41195425,Affx-21954329,rs9830230,3:193978205,A,C,rs9830230:0-33	29	94.0	0	33	33	rs9830230
chrX	55189879	55189914	seq_b,AX-41195425,Affx-21954329,rs9830230,3:193978205,A,C,rs9830230:0-36	31	91.0	0	36	36	rs9830230
chrX	129595195	129595231	seq_b,AX-41195425,Affx-21954329,rs9830230,3:193978205,A,C,rs9830230:0-36	28	88.9	0	36	36	rs9830230
chrX	9948173	9948204	seq_b,AX-41195425,Affx-21954329,rs9830230,3:193978205,A,C,rs9830230:3-34	27	93.6	3	34	31	rs9830230
chrX	16033519	16033552	seq_b,AX-41195425,Affx-21954329,rs9830230,3:193978205,A,C,rs9830230:1-33	29	96.8	1	33	32	rs9830230
chrX	27381012	27381042	seq_b,AX-41195425,Affx-21954329,rs9830230,3:193978205,A,C,rs9830230:3-33	26	93.4	3	33	30	rs9830230
chrX	107207629	107207655	seq_b,AX-41195425,Affx-21954329,rs9830230,3:193978205,A,C,rs9830230:0-26	26	100.0	0	26	26	rs9830230
chrX	41827197	41827217	seq_a,AX-41195667,Affx-21956805,rs9820093,3:194164986,A,C,rs9820093:37-57	20	100.0	37	57	20	rs9820093
chrX	41827197	41827217	seq_b,AX-41195667,Affx-21956805,rs9820093,3:194164986,A,C,rs9820093:37-57	20	100.0	37	57	20	rs9820093
chrX	32034649	32034675	seq_a,AX-41195717,Affx-21957594,rs2898617,3:194228845,T,C,rs2898617:2-28	24	96.2	2	28	26	rs2898617
chrX	37354750	37354793	seq_a,AX-41195717,Affx-21957594,rs2898617,3:194228845,T,C,rs2898617:0-31	25	96.3	0	31	31	rs2898617
chrX	110929641	110929675	seq_a,AX-41195717,Affx-21957594,rs2898617,3:194228845,T,C,rs2898617:0-34	30	94.2	0	34	34	rs2898617
chrX	65187834	65187861	seq_a,AX-41195717,Affx-21957594,rs2898617,3:194228845,T,C,rs2898617:7-34	23	92.6	7	34	27	rs2898617
chrX	32034649	32034675	seq_b,AX-41195717,Affx-21957594,rs2898617,3:194228845,T,C,rs2898617:2-28	24	96.2	2	28	26	rs2898617
chrX	37354750	37354793	seq_b,AX-41195717,Affx-21957594,rs2898617,3:194228845,T,C,rs2898617:0-31	25	96.3	0	31	31	rs2898617
chrX	110929641	110929675	seq_b,AX-41195717,Affx-21957594,rs2898617,3:194228845,T,C,rs2898617:0-34	30	94.2	0	34	34	rs2898617
chrX	65187834	65187861	seq_b,AX-41195717,Affx-21957594,rs2898617,3:194228845,T,C,rs2898617:7-34	23	92.6	7	34	27	rs2898617
chrX	139080603	139080624	seq_b,AX-41195739,Affx-21958029,rs11720304,3:194251346,T,C,rs11720304:23-44	21	100.0	23	44	21	rs11720304
chrX	136753418	136753439	seq_b,AX-41195739,Affx-21958029,rs11720304,3:194251346,T,C,rs11720304:23-44	21	100.0	23	44	21	rs11720304
chrX	90356305	90356326	seq_b,AX-41195739,Affx-21958029,rs11720304,3:194251346,T,C,rs11720304:23-44	21	100.0	23	44	21	rs11720304
chrX	74234457	74234478	seq_b,AX-41195739,Affx-21958029,rs11720304,3:194251346,T,C,rs11720304:23-44	21	100.0	23	44	21	rs11720304
chrY	14218416	14218437	seq_b,AX-41195739,Affx-21958029,rs11720304,3:194251346,T,C,rs11720304:23-44	21	100.0	23	44	21	rs11720304
chrX	108469124	108469151	seq_b,AX-41195739,Affx-21958029,rs11720304,3:194251346,T,C,rs11720304:23-50	25	96.3	23	50	27	rs11720304
chrX	142654756	142654777	seq_b,AX-41195739,Affx-21958029,rs11720304,3:194251346,T,C,rs11720304:23-44	21	100.0	23	44	21	rs11720304
chrX	116264915	116264936	seq_b,AX-41195739,Affx-21958029,rs11720304,3:194251346,T,C,rs11720304:23-44	21	100.0	23	44	21	rs11720304
chrX	57887162	57887183	seq_b,AX-41195739,Affx-21958029,rs11720304,3:194251346,T,C,rs11720304:23-44	21	100.0	23	44	21	rs11720304
chrX	40131046	40131071	seq_a,AX-41195775,Affx-21958655,rs7372987,3:194283161,T,G,rs7372987:44-71	24	84.0	44	71	27	rs7372987
chrX	40131046	40131071	seq_b,AX-41195775,Affx-21958655,rs7372987,3:194283161,T,G,rs7372987:44-71	24	84.0	44	71	27	rs7372987
chrY	2540552	2540583	seq_a,AX-41195877,Affx-21959484,rs9942055,3:194334564,A,G,rs9942055:40-71	31	100.0	40	71	31	rs9942055
chrX	129039193	129039225	seq_a,AX-41195877,Affx-21959484,rs9942055,3:194334564,A,G,rs9942055:39-71	32	100.0	39	71	32	rs9942055
chrX	2590552	2590583	seq_a,AX-41195877,Affx-21959484,rs9942055,3:194334564,A,G,rs9942055:40-71	31	100.0	40	71	31	rs9942055
chrX	45697159	45697189	seq_a,AX-41195877,Affx-21959484,rs9942055,3:194334564,A,G,rs9942055:41-71	30	100.0	41	71	30	rs9942055
chrX	72063209	72063661	seq_a,AX-41195877,Affx-21959484,rs9942055,3:194334564,A,G,rs9942055:36-71	32	97.2	36	71	35	rs9942055
chrX	40361103	40361132	seq_a,AX-41195877,Affx-21959484,rs9942055,3:194334564,A,G,rs9942055:42-71	27	96.6	42	71	29	rs9942055
chrX	136721830	136721861	seq_a,AX-41195877,Affx-21959484,rs9942055,3:194334564,A,G,rs9942055:40-71	27	93.6	40	71	31	rs9942055
chrX	99639873	99640039	seq_a,AX-41195877,Affx-21959484,rs9942055,3:194334564,A,G,rs9942055:40-71	30	100.0	40	71	31	rs9942055
chrY	1659521	1659551	seq_a,AX-41195877,Affx-21959484,rs9942055,3:194334564,A,G,rs9942055:41-71	26	93.4	41	71	30	rs9942055
chrX	108793427	108793457	seq_a,AX-41195877,Affx-21959484,rs9942055,3:194334564,A,G,rs9942055:41-71	30	100.0	41	71	30	rs9942055
chrX	52951031	52951062	seq_a,AX-41195877,Affx-21959484,rs9942055,3:194334564,A,G,rs9942055:40-71	29	96.8	40	71	31	rs9942055
chrX	72096836	72097288	seq_a,AX-41195877,Affx-21959484,rs9942055,3:194334564,A,G,rs9942055:36-71	32	97.2	36	71	35	rs9942055
chrX	1709521	1709551	seq_a,AX-41195877,Affx-21959484,rs9942055,3:194334564,A,G,rs9942055:41-71	26	93.4	41	71	30	rs9942055
chrX	100592159	100592180	seq_a,AX-41195877,Affx-21959484,rs9942055,3:194334564,A,G,rs9942055:40-61	21	100.0	40	61	21	rs9942055
chrY	2540552	2540583	seq_b,AX-41195877,Affx-21959484,rs9942055,3:194334564,A,G,rs9942055:40-71	31	100.0	40	71	31	rs9942055
chrX	129039193	129039225	seq_b,AX-41195877,Affx-21959484,rs9942055,3:194334564,A,G,rs9942055:39-71	32	100.0	39	71	32	rs9942055
chrX	2590552	2590583	seq_b,AX-41195877,Affx-21959484,rs9942055,3:194334564,A,G,rs9942055:40-71	31	100.0	40	71	31	rs9942055
chrX	45697159	45697189	seq_b,AX-41195877,Affx-21959484,rs9942055,3:194334564,A,G,rs9942055:41-71	30	100.0	41	71	30	rs9942055
chrX	72063208	72063661	seq_b,AX-41195877,Affx-21959484,rs9942055,3:194334564,A,G,rs9942055:35-71	33	97.3	35	71	36	rs9942055
chrX	40361103	40361132	seq_b,AX-41195877,Affx-21959484,rs9942055,3:194334564,A,G,rs9942055:42-71	27	96.6	42	71	29	rs9942055
chrX	136721830	136721861	seq_b,AX-41195877,Affx-21959484,rs9942055,3:194334564,A,G,rs9942055:40-71	27	93.6	40	71	31	rs9942055
chrX	99639873	99640039	seq_b,AX-41195877,Affx-21959484,rs9942055,3:194334564,A,G,rs9942055:40-71	30	100.0	40	71	31	rs9942055
chrY	1659521	1659551	seq_b,AX-41195877,Affx-21959484,rs9942055,3:194334564,A,G,rs9942055:41-71	26	93.4	41	71	30	rs9942055
chrX	108793427	108793457	seq_b,AX-41195877,Affx-21959484,rs9942055,3:194334564,A,G,rs9942055:41-71	30	100.0	41	71	30	rs9942055
chrX	72096836	72097289	seq_b,AX-41195877,Affx-21959484,rs9942055,3:194334564,A,G,rs9942055:35-71	33	97.3	35	71	36	rs9942055
chrX	52951031	52951062	seq_b,AX-41195877,Affx-21959484,rs9942055,3:194334564,A,G,rs9942055:40-71	29	96.8	40	71	31	rs9942055
chrX	1709521	1709551	seq_b,AX-41195877,Affx-21959484,rs9942055,3:194334564,A,G,rs9942055:41-71	26	93.4	41	71	30	rs9942055
chrX	100592159	100592180	seq_b,AX-41195877,Affx-21959484,rs9942055,3:194334564,A,G,rs9942055:40-61	21	100.0	40	61	21	rs9942055
chrX	152643440	152643481	seq_a,AX-41195921,Affx-21959831,rs6437397,3:194358623,A,G,rs6437397:5-46	27	83.0	5	46	41	rs6437397
chrX	47965459	47965506	seq_a,AX-41195921,Affx-21959831,rs6437397,3:194358623,A,G,rs6437397:4-51	25	76.6	4	51	47	rs6437397
chrX	152643440	152643481	seq_b,AX-41195921,Affx-21959831,rs6437397,3:194358623,A,G,rs6437397:5-46	29	85.4	5	46	41	rs6437397
chrX	42502663	42502701	seq_b,AX-41195921,Affx-21959831,rs6437397,3:194358623,A,G,rs6437397:6-44	28	86.9	6	44	38	rs6437397
chrX	48112866	48112912	seq_b,AX-41195921,Affx-21959831,rs6437397,3:194358623,A,G,rs6437397:4-50	28	80.5	4	50	46	rs6437397
chrX	47965459	47965506	seq_b,AX-41195921,Affx-21959831,rs6437397,3:194358623,A,G,rs6437397:4-51	27	78.8	4	51	47	rs6437397
chrY	6032089	6032112	seq_a,AX-41195929,Affx-21959883,rs789990,3:194361863,T,C,rs789990:6-29	23	100.0	6	29	23	rs789990
chrX	38073255	38073302	seq_a,AX-41195929,Affx-21959883,rs789990,3:194361863,T,C,rs789990:6-47	33	92.5	6	47	41	rs789990
chrX	18478566	18478595	seq_a,AX-41195929,Affx-21959883,rs789990,3:194361863,T,C,rs789990:6-35	27	96.6	6	35	29	rs789990
chrX	99498579	99498609	seq_a,AX-41195929,Affx-21959883,rs789990,3:194361863,T,C,rs789990:6-36	26	93.4	6	36	30	rs789990
chrX	104841742	104841770	seq_a,AX-41195929,Affx-21959883,rs789990,3:194361863,T,C,rs789990:6-34	26	96.5	6	34	28	rs789990
chrX	28995680	28995707	seq_a,AX-41195929,Affx-21959883,rs789990,3:194361863,T,C,rs789990:7-34	25	96.3	7	34	27	rs789990
chrX	47637094	47637122	seq_a,AX-41195929,Affx-21959883,rs789990,3:194361863,T,C,rs789990:6-34	24	92.9	6	34	28	rs789990
chrX	67805920	67805948	seq_a,AX-41195929,Affx-21959883,rs789990,3:194361863,T,C,rs789990:6-34	24	92.9	6	34	28	rs789990
chrX	47218191	47218216	seq_a,AX-41195929,Affx-21959883,rs789990,3:194361863,T,C,rs789990:9-34	23	96.0	9	34	25	rs789990
chrX	47832503	47832526	seq_a,AX-41195929,Affx-21959883,rs789990,3:194361863,T,C,rs789990:11-34	23	100.0	11	34	23	rs789990
chrX	92302713	92302736	seq_a,AX-41195929,Affx-21959883,rs789990,3:194361863,T,C,rs789990:6-29	23	100.0	6	29	23	rs789990
chrX	127125633	127125656	seq_a,AX-41195929,Affx-21959883,rs789990,3:194361863,T,C,rs789990:6-29	23	100.0	6	29	23	rs789990
chrX	134099098	134099123	seq_a,AX-41195929,Affx-21959883,rs789990,3:194361863,T,C,rs789990:4-29	23	96.0	4	29	25	rs789990
chrX	49483324	49483348	seq_a,AX-41195929,Affx-21959883,rs789990,3:194361863,T,C,rs789990:11-35	22	95.9	11	35	24	rs789990
chrX	92541975	92541997	seq_a,AX-41195929,Affx-21959883,rs789990,3:194361863,T,C,rs789990:12-34	22	100.0	12	34	22	rs789990
chrX	86059459	86059483	seq_a,AX-41195929,Affx-21959883,rs789990,3:194361863,T,C,rs789990:10-34	22	95.9	10	34	24	rs789990
chrX	72260396	72260421	seq_a,AX-41195929,Affx-21959883,rs789990,3:194361863,T,C,rs789990:10-34	23	100.0	10	34	24	rs789990
chrY	2172433	2172459	seq_a,AX-41195929,Affx-21959883,rs789990,3:194361863,T,C,rs789990:8-34	24	96.2	8	34	26	rs789990
chrY	5185427	5185450	seq_a,AX-41195929,Affx-21959883,rs789990,3:194361863,T,C,rs789990:10-33	23	100.0	10	33	23	rs789990
chrY	5988696	5988721	seq_a,AX-41195929,Affx-21959883,rs789990,3:194361863,T,C,rs789990:10-35	23	96.0	10	35	25	rs789990
chrX	87224229	87224259	seq_a,AX-41195929,Affx-21959883,rs789990,3:194361863,T,C,rs789990:6-36	28	96.7	6	36	30	rs789990
chrX	99607473	99607505	seq_a,AX-41195929,Affx-21959883,rs789990,3:194361863,T,C,rs789990:6-38	28	93.8	6	38	32	rs789990
chrX	2222433	2222459	seq_a,AX-41195929,Affx-21959883,rs789990,3:194361863,T,C,rs789990:8-34	24	96.2	8	34	26	rs789990
chrX	98172499	98172527	seq_a,AX-41195929,Affx-21959883,rs789990,3:194361863,T,C,rs789990:6-34	24	92.9	6	34	28	rs789990
chrX	128794420	128794448	seq_a,AX-41195929,Affx-21959883,rs789990,3:194361863,T,C,rs789990:6-34	24	92.9	6	34	28	rs789990
chrX	36818949	36818976	seq_a,AX-41195929,Affx-21959883,rs789990,3:194361863,T,C,rs789990:12-39	23	92.6	12	39	27	rs789990
chrX	91347804	91347827	seq_a,AX-41195929,Affx-21959883,rs789990,3:194361863,T,C,rs789990:10-33	23	100.0	10	33	23	rs789990
chrX	92259394	92259419	seq_a,AX-41195929,Affx-21959883,rs789990,3:194361863,T,C,rs789990:10-35	23	96.0	10	35	25	rs789990
chrX	81866387	81866411	seq_a,AX-41195929,Affx-21959883,rs789990,3:194361863,T,C,rs789990:11-35	22	95.9	11	35	24	rs789990
chrX	82991863	82991887	seq_a,AX-41195929,Affx-21959883,rs789990,3:194361863,T,C,rs789990:11-35	22	95.9	11	35	24	rs789990
chrX	92707569	92707593	seq_a,AX-41195929,Affx-21959883,rs789990,3:194361863,T,C,rs789990:11-35	22	95.9	11	35	24	rs789990
chrX	146274761	146274786	seq_a,AX-41195929,Affx-21959883,rs789990,3:194361863,T,C,rs789990:10-34	23	100.0	10	34	24	rs789990
chrX	4956560	4956581	seq_a,AX-41195929,Affx-21959883,rs789990,3:194361863,T,C,rs789990:6-27	21	100.0	6	27	21	rs789990
chrX	37528599	37528622	seq_a,AX-41195929,Affx-21959883,rs789990,3:194361863,T,C,rs789990:11-34	21	95.7	11	34	23	rs789990
chrX	97903470	97903491	seq_a,AX-41195929,Affx-21959883,rs789990,3:194361863,T,C,rs789990:6-27	21	100.0	6	27	21	rs789990
chrX	65031629	65031652	seq_a,AX-41195929,Affx-21959883,rs789990,3:194361863,T,C,rs789990:11-34	21	95.7	11	34	23	rs789990
chrY	6032089	6032112	seq_b,AX-41195929,Affx-21959883,rs789990,3:194361863,T,C,rs789990:6-29	23	100.0	6	29	23	rs789990
chrX	18478566	18478595	seq_b,AX-41195929,Affx-21959883,rs789990,3:194361863,T,C,rs789990:6-35	27	96.6	6	35	29	rs789990
chrX	104841742	104841770	seq_b,AX-41195929,Affx-21959883,rs789990,3:194361863,T,C,rs789990:6-34	26	96.5	6	34	28	rs789990
chrX	28995680	28995707	seq_b,AX-41195929,Affx-21959883,rs789990,3:194361863,T,C,rs789990:7-34	25	96.3	7	34	27	rs789990
chrX	38073255	38073284	seq_b,AX-41195929,Affx-21959883,rs789990,3:194361863,T,C,rs789990:6-35	25	93.2	6	35	29	rs789990
chrX	99498579	99498608	seq_b,AX-41195929,Affx-21959883,rs789990,3:194361863,T,C,rs789990:6-35	25	93.2	6	35	29	rs789990
chrX	47637094	47637122	seq_b,AX-41195929,Affx-21959883,rs789990,3:194361863,T,C,rs789990:6-34	24	92.9	6	34	28	rs789990
chrX	67805920	67805948	seq_b,AX-41195929,Affx-21959883,rs789990,3:194361863,T,C,rs789990:6-34	24	92.9	6	34	28	rs789990
chrX	47218191	47218216	seq_b,AX-41195929,Affx-21959883,rs789990,3:194361863,T,C,rs789990:9-34	23	96.0	9	34	25	rs789990
chrX	47832503	47832526	seq_b,AX-41195929,Affx-21959883,rs789990,3:194361863,T,C,rs789990:11-34	23	100.0	11	34	23	rs789990
chrX	49483324	49483349	seq_b,AX-41195929,Affx-21959883,rs789990,3:194361863,T,C,rs789990:11-36	23	96.0	11	36	25	rs789990
chrX	92302713	92302736	seq_b,AX-41195929,Affx-21959883,rs789990,3:194361863,T,C,rs789990:6-29	23	100.0	6	29	23	rs789990
chrX	127125633	127125656	seq_b,AX-41195929,Affx-21959883,rs789990,3:194361863,T,C,rs789990:6-29	23	100.0	6	29	23	rs789990
chrX	134099098	134099123	seq_b,AX-41195929,Affx-21959883,rs789990,3:194361863,T,C,rs789990:4-29	23	96.0	4	29	25	rs789990
chrX	92541975	92541997	seq_b,AX-41195929,Affx-21959883,rs789990,3:194361863,T,C,rs789990:12-34	22	100.0	12	34	22	rs789990
chrX	86059459	86059483	seq_b,AX-41195929,Affx-21959883,rs789990,3:194361863,T,C,rs789990:10-34	22	95.9	10	34	24	rs789990
chrX	72260396	72260421	seq_b,AX-41195929,Affx-21959883,rs789990,3:194361863,T,C,rs789990:10-34	23	100.0	10	34	24	rs789990
chrY	2172433	2172459	seq_b,AX-41195929,Affx-21959883,rs789990,3:194361863,T,C,rs789990:8-34	24	96.2	8	34	26	rs789990
chrY	5185427	5185450	seq_b,AX-41195929,Affx-21959883,rs789990,3:194361863,T,C,rs789990:10-33	23	100.0	10	33	23	rs789990
chrY	5988696	5988721	seq_b,AX-41195929,Affx-21959883,rs789990,3:194361863,T,C,rs789990:10-35	23	96.0	10	35	25	rs789990
chrX	87224230	87224259	seq_b,AX-41195929,Affx-21959883,rs789990,3:194361863,T,C,rs789990:6-35	27	96.6	6	35	29	rs789990
chrX	2222433	2222459	seq_b,AX-41195929,Affx-21959883,rs789990,3:194361863,T,C,rs789990:8-34	24	96.2	8	34	26	rs789990
chrX	92707567	92707593	seq_b,AX-41195929,Affx-21959883,rs789990,3:194361863,T,C,rs789990:11-37	24	96.2	11	37	26	rs789990
chrX	98172499	98172527	seq_b,AX-41195929,Affx-21959883,rs789990,3:194361863,T,C,rs789990:6-34	24	92.9	6	34	28	rs789990
chrX	128794420	128794448	seq_b,AX-41195929,Affx-21959883,rs789990,3:194361863,T,C,rs789990:6-34	24	92.9	6	34	28	rs789990
chrX	141846716	141846746	seq_b,AX-41195929,Affx-21959883,rs789990,3:194361863,T,C,rs789990:6-36	24	90.0	6	36	30	rs789990
chrX	91347804	91347827	seq_b,AX-41195929,Affx-21959883,rs789990,3:194361863,T,C,rs789990:10-33	23	100.0	10	33	23	rs789990
chrX	92259394	92259419	seq_b,AX-41195929,Affx-21959883,rs789990,3:194361863,T,C,rs789990:10-35	23	96.0	10	35	25	rs789990
chrX	81866387	81866411	seq_b,AX-41195929,Affx-21959883,rs789990,3:194361863,T,C,rs789990:11-35	22	95.9	11	35	24	rs789990
chrX	82991863	82991887	seq_b,AX-41195929,Affx-21959883,rs789990,3:194361863,T,C,rs789990:11-35	22	95.9	11	35	24	rs789990
chrX	146274761	146274786	seq_b,AX-41195929,Affx-21959883,rs789990,3:194361863,T,C,rs789990:10-34	23	100.0	10	34	24	rs789990
chrX	4956560	4956581	seq_b,AX-41195929,Affx-21959883,rs789990,3:194361863,T,C,rs789990:6-27	21	100.0	6	27	21	rs789990
chrX	37528599	37528622	seq_b,AX-41195929,Affx-21959883,rs789990,3:194361863,T,C,rs789990:11-34	21	95.7	11	34	23	rs789990
chrX	43161075	43161098	seq_b,AX-41195929,Affx-21959883,rs789990,3:194361863,T,C,rs789990:11-34	21	95.7	11	34	23	rs789990
chrX	97903470	97903491	seq_b,AX-41195929,Affx-21959883,rs789990,3:194361863,T,C,rs789990:6-27	21	100.0	6	27	21	rs789990
chrX	65031629	65031652	seq_b,AX-41195929,Affx-21959883,rs789990,3:194361863,T,C,rs789990:11-34	21	95.7	11	34	23	rs789990
chrY	26454830	26454867	seq_a,AX-41196117,Affx-21962309,rs9814219,3:194536533,T,C,rs9814219:9-40	27	96.6	9	40	31	rs9814219
chrY	5222614	5222635	seq_a,AX-41196117,Affx-21962309,rs9814219,3:194536533,T,C,rs9814219:21-42	21	100.0	21	42	21	rs9814219
chrX	29357207	29357248	seq_a,AX-41196117,Affx-21962309,rs9814219,3:194536533,T,C,rs9814219:11-69	37	70.8	11	69	58	rs9814219
chrX	30359122	30359154	seq_a,AX-41196117,Affx-21962309,rs9814219,3:194536533,T,C,rs9814219:10-44	29	87.1	10	44	34	rs9814219
chrX	69812929	69812960	seq_a,AX-41196117,Affx-21962309,rs9814219,3:194536533,T,C,rs9814219:11-44	30	87.1	11	44	33	rs9814219
chrX	80797643	80797674	seq_a,AX-41196117,Affx-21962309,rs9814219,3:194536533,T,C,rs9814219:11-44	30	87.1	11	44	33	rs9814219
chrX	96890395	96890428	seq_a,AX-41196117,Affx-21962309,rs9814219,3:194536533,T,C,rs9814219:11-44	29	96.8	11	44	33	rs9814219
chrX	111771690	111771718	seq_a,AX-41196117,Affx-21962309,rs9814219,3:194536533,T,C,rs9814219:11-41	27	85.8	11	41	30	rs9814219
chrX	139137512	139137547	seq_a,AX-41196117,Affx-21962309,rs9814219,3:194536533,T,C,rs9814219:11-44	29	96.8	11	44	33	rs9814219
chrX	25645526	25645549	seq_a,AX-41196117,Affx-21962309,rs9814219,3:194536533,T,C,rs9814219:21-44	23	100.0	21	44	23	rs9814219
chrX	21844129	21844152	seq_a,AX-41196117,Affx-21962309,rs9814219,3:194536533,T,C,rs9814219:21-44	23	100.0	21	44	23	rs9814219
chrX	152155579	152155606	seq_a,AX-41196117,Affx-21962309,rs9814219,3:194536533,T,C,rs9814219:21-44	22	100.0	21	44	23	rs9814219
chrX	96494880	96494900	seq_a,AX-41196117,Affx-21962309,rs9814219,3:194536533,T,C,rs9814219:21-41	20	100.0	21	41	20	rs9814219
chrX	10095633	10095658	seq_a,AX-41196117,Affx-21962309,rs9814219,3:194536533,T,C,rs9814219:21-44	22	100.0	21	44	23	rs9814219
chrY	27507572	27507599	seq_a,AX-41196117,Affx-21962309,rs9814219,3:194536533,T,C,rs9814219:11-40	26	85.2	11	40	29	rs9814219
chrX	81489021	81489050	seq_a,AX-41196117,Affx-21962309,rs9814219,3:194536533,T,C,rs9814219:11-42	24	79.4	11	42	31	rs9814219
chrX	137935762	137935791	seq_a,AX-41196117,Affx-21962309,rs9814219,3:194536533,T,C,rs9814219:11-44	24	72.5	11	44	33	rs9814219
chrX	56545802	56545831	seq_a,AX-41196117,Affx-21962309,rs9814219,3:194536533,T,C,rs9814219:11-44	24	72.5	11	44	33	rs9814219
chrX	107254086	107254117	seq_b,AX-41196117,Affx-21962309,rs9814219,3:194536533,T,C,rs9814219:11-44	30	87.1	11	44	33	rs9814219
chrX	143795334	143795364	seq_b,AX-41196117,Affx-21962309,rs9814219,3:194536533,T,C,rs9814219:11-43	29	86.7	11	43	32	rs9814219
chrX	148460223	148460253	seq_b,AX-41196117,Affx-21962309,rs9814219,3:194536533,T,C,rs9814219:12-44	29	86.7	12	44	32	rs9814219
chrX	151389323	151389353	seq_b,AX-41196117,Affx-21962309,rs9814219,3:194536533,T,C,rs9814219:11-41	26	93.4	11	41	30	rs9814219
chrX	138396921	138396950	seq_b,AX-41196117,Affx-21962309,rs9814219,3:194536533,T,C,rs9814219:11-42	28	86.3	11	42	31	rs9814219
chrX	32691165	32691188	seq_b,AX-41196117,Affx-21962309,rs9814219,3:194536533,T,C,rs9814219:21-44	23	100.0	21	44	23	rs9814219
chrX	129943735	129943756	seq_b,AX-41196117,Affx-21962309,rs9814219,3:194536533,T,C,rs9814219:22-43	21	100.0	22	43	21	rs9814219
chrX	92704223	92704327	seq_a,AX-41196513,Affx-21967231,rs13087430,3:194823804,T,C,rs13087430:0-25	24	100.0	0	25	25	rs13087430
chrX	92704223	92704327	seq_b,AX-41196513,Affx-21967231,rs13087430,3:194823804,T,C,rs13087430:0-25	24	100.0	0	25	25	rs13087430
chrX	145012526	145012551	seq_a,AX-41196563,Affx-21967825,rs6797160,3:194850659,A,G,rs6797160:8-33	23	96.0	8	33	25	rs6797160
chrX	145012526	145012551	seq_b,AX-41196563,Affx-21967825,rs6797160,3:194850659,A,G,rs6797160:8-33	23	96.0	8	33	25	rs6797160
chrY	3832767	3832787	seq_a,AX-41196753,Affx-21969918,rs9832920,3:195011869,T,C,rs9832920:18-38	20	100.0	18	38	20	rs9832920
chrX	41323190	41323216	seq_b,AX-41196753,Affx-21969918,rs9832920,3:195011869,T,C,rs9832920:29-58	23	77.0	29	58	29	rs9832920
chrY	9878860	9878889	seq_b,AX-41197113,Affx-21978027,rs13095016,3:195515594,C,G,rs13095016:30-54	23	100.0	30	54	24	rs13095016
chrX	17749175	17749195	seq_a,AX-41197115,Affx-21978030,rs2641776,3:195515617,C,G,rs2641776:47-67	20	100.0	47	67	20	rs2641776
chrX	17749175	17749195	seq_b,AX-41197115,Affx-21978030,rs2641776,3:195515617,C,G,rs2641776:47-67	20	100.0	47	67	20	rs2641776
chrY	15049857	15049891	seq_a,AX-41197197,Affx-21979073,rs6583240,3:195577518,A,G,rs6583240:0-34	34	100.0	0	34	34	rs6583240
chrY	3896588	3896619	seq_a,AX-41197197,Affx-21979073,rs6583240,3:195577518,A,G,rs6583240:1-32	31	100.0	1	32	31	rs6583240
chrY	20620567	20620596	seq_a,AX-41197197,Affx-21979073,rs6583240,3:195577518,A,G,rs6583240:0-29	27	96.6	0	29	29	rs6583240
chrX	83890976	83891016	seq_a,AX-41197197,Affx-21979073,rs6583240,3:195577518,A,G,rs6583240:4-44	34	92.5	4	44	40	rs6583240
chrX	22057993	22058025	seq_a,AX-41197197,Affx-21979073,rs6583240,3:195577518,A,G,rs6583240:0-32	32	100.0	0	32	32	rs6583240
chrX	23938947	23938979	seq_a,AX-41197197,Affx-21979073,rs6583240,3:195577518,A,G,rs6583240:0-32	32	100.0	0	32	32	rs6583240
chrX	29349223	29349255	seq_a,AX-41197197,Affx-21979073,rs6583240,3:195577518,A,G,rs6583240:0-32	32	100.0	0	32	32	rs6583240
chrX	46660543	46660575	seq_a,AX-41197197,Affx-21979073,rs6583240,3:195577518,A,G,rs6583240:0-32	32	100.0	0	32	32	rs6583240
chrX	47294327	47294359	seq_a,AX-41197197,Affx-21979073,rs6583240,3:195577518,A,G,rs6583240:0-32	32	100.0	0	32	32	rs6583240
chrX	47911057	47911091	seq_a,AX-41197197,Affx-21979073,rs6583240,3:195577518,A,G,rs6583240:0-34	32	97.1	0	34	34	rs6583240
chrX	70334387	70334421	seq_a,AX-41197197,Affx-21979073,rs6583240,3:195577518,A,G,rs6583240:0-34	32	97.1	0	34	34	rs6583240
chrX	86389357	86389389	seq_a,AX-41197197,Affx-21979073,rs6583240,3:195577518,A,G,rs6583240:0-32	32	100.0	0	32	32	rs6583240
chrX	92437897	92437931	seq_a,AX-41197197,Affx-21979073,rs6583240,3:195577518,A,G,rs6583240:0-34	32	97.1	0	34	34	rs6583240
chrX	85445889	85445919	seq_a,AX-41197197,Affx-21979073,rs6583240,3:195577518,A,G,rs6583240:2-32	30	100.0	2	32	30	rs6583240
chrX	120803512	120803544	seq_a,AX-41197197,Affx-21979073,rs6583240,3:195577518,A,G,rs6583240:0-32	30	96.9	0	32	32	rs6583240
chrX	97795213	97795245	seq_a,AX-41197197,Affx-21979073,rs6583240,3:195577518,A,G,rs6583240:0-32	28	93.8	0	32	32	rs6583240
chrX	84142084	84142114	seq_a,AX-41197197,Affx-21979073,rs6583240,3:195577518,A,G,rs6583240:2-32	28	96.7	2	32	30	rs6583240
chrX	71772403	71772597	seq_a,AX-41197197,Affx-21979073,rs6583240,3:195577518,A,G,rs6583240:0-32	31	100.0	0	32	32	rs6583240
chrX	68510875	68510904	seq_a,AX-41197197,Affx-21979073,rs6583240,3:195577518,A,G,rs6583240:3-32	27	96.6	3	32	29	rs6583240
chrY	839947	839978	seq_a,AX-41197197,Affx-21979073,rs6583240,3:195577518,A,G,rs6583240:0-31	31	100.0	0	31	31	rs6583240
chrY	23378926	23378958	seq_a,AX-41197197,Affx-21979073,rs6583240,3:195577518,A,G,rs6583240:0-32	30	96.9	0	32	32	rs6583240
chrY	15756167	15756199	seq_a,AX-41197197,Affx-21979073,rs6583240,3:195577518,A,G,rs6583240:0-32	30	96.9	0	32	32	rs6583240
chrY	1343261	1343288	seq_a,AX-41197197,Affx-21979073,rs6583240,3:195577518,A,G,rs6583240:1-28	27	100.0	1	28	27	rs6583240
chrX	8731067	8731099	seq_a,AX-41197197,Affx-21979073,rs6583240,3:195577518,A,G,rs6583240:0-32	32	100.0	0	32	32	rs6583240
chrX	8897881	8897913	seq_a,AX-41197197,Affx-21979073,rs6583240,3:195577518,A,G,rs6583240:0-32	32	100.0	0	32	32	rs6583240
chrX	16641976	16642008	seq_a,AX-41197197,Affx-21979073,rs6583240,3:195577518,A,G,rs6583240:0-32	32	100.0	0	32	32	rs6583240
chrX	19078710	19078744	seq_a,AX-41197197,Affx-21979073,rs6583240,3:195577518,A,G,rs6583240:0-34	32	97.1	0	34	34	rs6583240
chrX	53987806	53987838	seq_a,AX-41197197,Affx-21979073,rs6583240,3:195577518,A,G,rs6583240:0-32	32	100.0	0	32	32	rs6583240
chrX	103007641	103007673	seq_a,AX-41197197,Affx-21979073,rs6583240,3:195577518,A,G,rs6583240:0-32	32	100.0	0	32	32	rs6583240
chrX	118042227	118042259	seq_a,AX-41197197,Affx-21979073,rs6583240,3:195577518,A,G,rs6583240:0-32	32	100.0	0	32	32	rs6583240
chrX	132316601	132316633	seq_a,AX-41197197,Affx-21979073,rs6583240,3:195577518,A,G,rs6583240:0-32	32	100.0	0	32	32	rs6583240
chrX	133598994	133599028	seq_a,AX-41197197,Affx-21979073,rs6583240,3:195577518,A,G,rs6583240:0-34	32	97.1	0	34	34	rs6583240
chrX	145343386	145343418	seq_a,AX-41197197,Affx-21979073,rs6583240,3:195577518,A,G,rs6583240:0-32	32	100.0	0	32	32	rs6583240
chrX	151188297	151188329	seq_a,AX-41197197,Affx-21979073,rs6583240,3:195577518,A,G,rs6583240:0-32	32	100.0	0	32	32	rs6583240
chrX	889947	889978	seq_a,AX-41197197,Affx-21979073,rs6583240,3:195577518,A,G,rs6583240:0-31	31	100.0	0	31	31	rs6583240
chrX	48443967	48443998	seq_a,AX-41197197,Affx-21979073,rs6583240,3:195577518,A,G,rs6583240:1-32	31	100.0	1	32	31	rs6583240
chrX	51267716	51267747	seq_a,AX-41197197,Affx-21979073,rs6583240,3:195577518,A,G,rs6583240:1-32	31	100.0	1	32	31	rs6583240
chrX	16820120	16820154	seq_a,AX-41197197,Affx-21979073,rs6583240,3:195577518,A,G,rs6583240:0-34	30	94.2	0	34	34	rs6583240
chrX	140226257	140226289	seq_a,AX-41197197,Affx-21979073,rs6583240,3:195577518,A,G,rs6583240:0-32	30	96.9	0	32	32	rs6583240
chrY	15049857	15049891	seq_b,AX-41197197,Affx-21979073,rs6583240,3:195577518,A,G,rs6583240:0-34	34	100.0	0	34	34	rs6583240
chrY	3896588	3896619	seq_b,AX-41197197,Affx-21979073,rs6583240,3:195577518,A,G,rs6583240:1-32	31	100.0	1	32	31	rs6583240
chrY	20620567	20620596	seq_b,AX-41197197,Affx-21979073,rs6583240,3:195577518,A,G,rs6583240:0-29	27	96.6	0	29	29	rs6583240
chrX	22057993	22058025	seq_b,AX-41197197,Affx-21979073,rs6583240,3:195577518,A,G,rs6583240:0-32	32	100.0	0	32	32	rs6583240
chrX	23938947	23938979	seq_b,AX-41197197,Affx-21979073,rs6583240,3:195577518,A,G,rs6583240:0-32	32	100.0	0	32	32	rs6583240
chrX	29349223	29349255	seq_b,AX-41197197,Affx-21979073,rs6583240,3:195577518,A,G,rs6583240:0-32	32	100.0	0	32	32	rs6583240
chrX	46660543	46660575	seq_b,AX-41197197,Affx-21979073,rs6583240,3:195577518,A,G,rs6583240:0-32	32	100.0	0	32	32	rs6583240
chrX	47294327	47294359	seq_b,AX-41197197,Affx-21979073,rs6583240,3:195577518,A,G,rs6583240:0-32	32	100.0	0	32	32	rs6583240
chrX	47911057	47911091	seq_b,AX-41197197,Affx-21979073,rs6583240,3:195577518,A,G,rs6583240:0-34	32	97.1	0	34	34	rs6583240
chrX	70334387	70334421	seq_b,AX-41197197,Affx-21979073,rs6583240,3:195577518,A,G,rs6583240:0-34	32	97.1	0	34	34	rs6583240
chrX	83890976	83891016	seq_b,AX-41197197,Affx-21979073,rs6583240,3:195577518,A,G,rs6583240:4-44	32	90.0	4	44	40	rs6583240
chrX	86389357	86389389	seq_b,AX-41197197,Affx-21979073,rs6583240,3:195577518,A,G,rs6583240:0-32	32	100.0	0	32	32	rs6583240
chrX	92437897	92437931	seq_b,AX-41197197,Affx-21979073,rs6583240,3:195577518,A,G,rs6583240:0-34	32	97.1	0	34	34	rs6583240
chrX	85445889	85445919	seq_b,AX-41197197,Affx-21979073,rs6583240,3:195577518,A,G,rs6583240:2-32	30	100.0	2	32	30	rs6583240
chrX	120803512	120803544	seq_b,AX-41197197,Affx-21979073,rs6583240,3:195577518,A,G,rs6583240:0-32	30	96.9	0	32	32	rs6583240
chrX	97795213	97795245	seq_b,AX-41197197,Affx-21979073,rs6583240,3:195577518,A,G,rs6583240:0-32	28	93.8	0	32	32	rs6583240
chrX	84142084	84142114	seq_b,AX-41197197,Affx-21979073,rs6583240,3:195577518,A,G,rs6583240:2-32	28	96.7	2	32	30	rs6583240
chrX	71772403	71772597	seq_b,AX-41197197,Affx-21979073,rs6583240,3:195577518,A,G,rs6583240:0-32	31	100.0	0	32	32	rs6583240
chrX	68510875	68510904	seq_b,AX-41197197,Affx-21979073,rs6583240,3:195577518,A,G,rs6583240:3-32	27	96.6	3	32	29	rs6583240
chrY	839947	839978	seq_b,AX-41197197,Affx-21979073,rs6583240,3:195577518,A,G,rs6583240:0-31	31	100.0	0	31	31	rs6583240
chrY	23378926	23378958	seq_b,AX-41197197,Affx-21979073,rs6583240,3:195577518,A,G,rs6583240:0-32	30	96.9	0	32	32	rs6583240
chrY	15756167	15756199	seq_b,AX-41197197,Affx-21979073,rs6583240,3:195577518,A,G,rs6583240:0-32	30	96.9	0	32	32	rs6583240
chrY	1343261	1343288	seq_b,AX-41197197,Affx-21979073,rs6583240,3:195577518,A,G,rs6583240:1-28	27	100.0	1	28	27	rs6583240
chrX	8731067	8731099	seq_b,AX-41197197,Affx-21979073,rs6583240,3:195577518,A,G,rs6583240:0-32	32	100.0	0	32	32	rs6583240
chrX	8897881	8897913	seq_b,AX-41197197,Affx-21979073,rs6583240,3:195577518,A,G,rs6583240:0-32	32	100.0	0	32	32	rs6583240
chrX	16641976	16642008	seq_b,AX-41197197,Affx-21979073,rs6583240,3:195577518,A,G,rs6583240:0-32	32	100.0	0	32	32	rs6583240
chrX	19078710	19078744	seq_b,AX-41197197,Affx-21979073,rs6583240,3:195577518,A,G,rs6583240:0-34	32	97.1	0	34	34	rs6583240
chrX	53987806	53987838	seq_b,AX-41197197,Affx-21979073,rs6583240,3:195577518,A,G,rs6583240:0-32	32	100.0	0	32	32	rs6583240
chrX	103007641	103007673	seq_b,AX-41197197,Affx-21979073,rs6583240,3:195577518,A,G,rs6583240:0-32	32	100.0	0	32	32	rs6583240
chrX	118042227	118042259	seq_b,AX-41197197,Affx-21979073,rs6583240,3:195577518,A,G,rs6583240:0-32	32	100.0	0	32	32	rs6583240
chrX	132316601	132316633	seq_b,AX-41197197,Affx-21979073,rs6583240,3:195577518,A,G,rs6583240:0-32	32	100.0	0	32	32	rs6583240
chrX	133598994	133599028	seq_b,AX-41197197,Affx-21979073,rs6583240,3:195577518,A,G,rs6583240:0-34	32	97.1	0	34	34	rs6583240
chrX	145343386	145343418	seq_b,AX-41197197,Affx-21979073,rs6583240,3:195577518,A,G,rs6583240:0-32	32	100.0	0	32	32	rs6583240
chrX	151188297	151188329	seq_b,AX-41197197,Affx-21979073,rs6583240,3:195577518,A,G,rs6583240:0-32	32	100.0	0	32	32	rs6583240
chrX	889947	889978	seq_b,AX-41197197,Affx-21979073,rs6583240,3:195577518,A,G,rs6583240:0-31	31	100.0	0	31	31	rs6583240
chrX	48443967	48443998	seq_b,AX-41197197,Affx-21979073,rs6583240,3:195577518,A,G,rs6583240:1-32	31	100.0	1	32	31	rs6583240
chrX	51267716	51267747	seq_b,AX-41197197,Affx-21979073,rs6583240,3:195577518,A,G,rs6583240:1-32	31	100.0	1	32	31	rs6583240
chrX	16820120	16820154	seq_b,AX-41197197,Affx-21979073,rs6583240,3:195577518,A,G,rs6583240:0-34	30	94.2	0	34	34	rs6583240
chrX	140226257	140226289	seq_b,AX-41197197,Affx-21979073,rs6583240,3:195577518,A,G,rs6583240:0-32	30	96.9	0	32	32	rs6583240
chrX	130153275	130153327	seq_a,AX-41197291,Affx-21980118,rs6783079,3:195652708,T,C,rs6783079:19-70	32	90.0	19	70	51	rs6783079
chrX	150183165	150183386	seq_a,AX-41197291,Affx-21980118,rs6783079,3:195652708,T,C,rs6783079:19-67	31	97.1	19	67	48	rs6783079
chrX	95534656	95534677	seq_a,AX-41197291,Affx-21980118,rs6783079,3:195652708,T,C,rs6783079:17-38	21	100.0	17	38	21	rs6783079
chrY	15857704	15857727	seq_a,AX-41197431,Affx-21982886,rs9859260,3:195800547,T,C,rs9859260:32-55	21	95.7	32	55	23	rs9859260
chrX	141735920	141735965	seq_a,AX-41197517,Affx-21983800,rs9834962,3:195851223,A,C,rs9834962:8-54	28	78.6	8	54	46	rs9834962
chrX	49124555	49124576	seq_a,AX-41197517,Affx-21983800,rs9834962,3:195851223,A,C,rs9834962:6-27	21	100.0	6	27	21	rs9834962
chrX	141735920	141735965	seq_b,AX-41197517,Affx-21983800,rs9834962,3:195851223,A,C,rs9834962:8-54	26	76.2	8	54	46	rs9834962
chrX	49124555	49124576	seq_b,AX-41197517,Affx-21983800,rs9834962,3:195851223,A,C,rs9834962:6-27	21	100.0	6	27	21	rs9834962
chrX	29536473	29536514	seq_b,AX-41197519,Affx-21983804,rs2343130,3:195852026,A,C,rs2343130:30-71	23	78.1	30	71	41	rs2343130
chrX	107798084	107798121	seq_a,AX-41197565,Affx-21984490,rs12629388,3:195898311,T,G,rs12629388:28-60	30	100.0	28	60	32	rs12629388
chrX	13963174	13963196	seq_a,AX-41197565,Affx-21984490,rs12629388,3:195898311,T,G,rs12629388:37-59	20	95.5	37	59	22	rs12629388
chrX	13963174	13963196	seq_b,AX-41197565,Affx-21984490,rs12629388,3:195898311,T,G,rs12629388:37-59	20	95.5	37	59	22	rs12629388
chrX	152972628	152972648	seq_a,AX-41197627,Affx-21984886,rs2293161,3:195924548,A,C,rs2293161:38-58	20	100.0	38	58	20	rs2293161
chrX	152972628	152972648	seq_b,AX-41197627,Affx-21984886,rs2293161,3:195924548,A,C,rs2293161:38-58	20	100.0	38	58	20	rs2293161
chrX	3707650	3707700	seq_a,AX-41197775,Affx-21986563,---,3:196064419,T,C,Affx-21986563:0-50	40	90.0	0	50	50	Affx-21986563
chrX	46413685	46413750	seq_a,AX-41197775,Affx-21986563,---,3:196064419,T,C,Affx-21986563:2-69	50	84.4	2	69	67	Affx-21986563
chrX	41339824	41339854	seq_b,AX-41197775,Affx-21986563,---,3:196064419,T,C,Affx-21986563:26-69	29	70.0	26	69	43	Affx-21986563
chrX	26484789	26484832	seq_b,AX-41197775,Affx-21986563,---,3:196064419,T,C,Affx-21986563:26-71	29	84.9	26	71	45	Affx-21986563
chrX	89719998	89720042	seq_b,AX-41197775,Affx-21986563,---,3:196064419,T,C,Affx-21986563:6-50	34	88.7	6	50	44	Affx-21986563
chrX	8405308	8405349	seq_b,AX-41197775,Affx-21986563,---,3:196064419,T,C,Affx-21986563:26-69	34	86.9	26	69	43	Affx-21986563
chrX	39477442	39477485	seq_a,AX-41197777,Affx-21986590,rs7636047,3:196066569,A,G,rs7636047:9-54	34	86.9	9	54	45	rs7636047
chrX	150518994	150519037	seq_a,AX-41197957,Affx-21988977,rs7638562,3:196257952,T,C,rs7638562:2-45	31	86.1	2	45	43	rs7638562
chrX	92637944	92637966	seq_a,AX-41197957,Affx-21988977,rs7638562,3:196257952,T,C,rs7638562:36-58	22	100.0	36	58	22	rs7638562
chrX	155135701	155135743	seq_b,AX-41197957,Affx-21988977,rs7638562,3:196257952,T,C,rs7638562:5-48	23	71.5	5	48	43	rs7638562
chrY	15405779	15405811	seq_b,AX-41197957,Affx-21988977,rs7638562,3:196257952,T,C,rs7638562:16-48	24	96.2	16	48	32	rs7638562
chrX	150518994	150519037	seq_b,AX-41197957,Affx-21988977,rs7638562,3:196257952,T,C,rs7638562:2-45	33	88.4	2	45	43	rs7638562
chrX	92637944	92637968	seq_b,AX-41197957,Affx-21988977,rs7638562,3:196257952,T,C,rs7638562:34-58	24	100.0	34	58	24	rs7638562
chrX	137244725	137244761	seq_a,AX-41197993,Affx-21989432,rs9837962,3:196287618,A,C,rs9837962:6-33	24	96.2	6	33	27	rs9837962
chrX	137244725	137244761	seq_b,AX-41197993,Affx-21989432,rs9837962,3:196287618,A,C,rs9837962:6-33	24	96.2	6	33	27	rs9837962
chrX	20479146	20479168	seq_a,AX-41198861,Affx-22000201,rs12639557,3:197049387,A,G,rs12639557:16-38	22	100.0	16	38	22	rs12639557
chrX	111117348	111117379	seq_a,AX-41198941,Affx-22001595,rs7630584,3:197130874,T,C,rs7630584:0-31	27	93.6	0	31	31	rs7630584
chrX	146075547	146075567	seq_a,AX-41198941,Affx-22001595,rs7630584,3:197130874,T,C,rs7630584:11-31	20	100.0	11	31	20	rs7630584
chrX	66419259	66419281	seq_a,AX-41198941,Affx-22001595,rs7630584,3:197130874,T,C,rs7630584:9-31	20	95.5	9	31	22	rs7630584
chrX	106780108	106780130	seq_a,AX-41198941,Affx-22001595,rs7630584,3:197130874,T,C,rs7630584:11-33	22	100.0	11	33	22	rs7630584
chrX	64136130	64136151	seq_a,AX-41198941,Affx-22001595,rs7630584,3:197130874,T,C,rs7630584:11-32	21	100.0	11	32	21	rs7630584
chrX	111117348	111117379	seq_b,AX-41198941,Affx-22001595,rs7630584,3:197130874,T,C,rs7630584:0-31	27	93.6	0	31	31	rs7630584
chrX	146075547	146075567	seq_b,AX-41198941,Affx-22001595,rs7630584,3:197130874,T,C,rs7630584:11-31	20	100.0	11	31	20	rs7630584
chrX	66419259	66419281	seq_b,AX-41198941,Affx-22001595,rs7630584,3:197130874,T,C,rs7630584:9-31	20	95.5	9	31	22	rs7630584
chrX	106780108	106780130	seq_b,AX-41198941,Affx-22001595,rs7630584,3:197130874,T,C,rs7630584:11-33	22	100.0	11	33	22	rs7630584
chrX	64136130	64136151	seq_b,AX-41198941,Affx-22001595,rs7630584,3:197130874,T,C,rs7630584:11-32	21	100.0	11	32	21	rs7630584
chrX	105016784	105016807	seq_b,AX-41198941,Affx-22001595,rs7630584,3:197130874,T,C,rs7630584:9-31	21	100.0	9	31	22	rs7630584
chrX	87054970	87054990	seq_b,AX-41198953,Affx-22001661,rs11706392,3:197135045,T,C,rs11706392:22-42	20	100.0	22	42	20	rs11706392
chrX	54119215	54119237	seq_a,AX-41199023,Affx-22002165,rs4857596,3:197172736,T,C,rs4857596:37-59	20	95.5	37	59	22	rs4857596
chrX	54119215	54119237	seq_b,AX-41199023,Affx-22002165,rs4857596,3:197172736,T,C,rs4857596:37-59	20	95.5	37	59	22	rs4857596
chrX	24847506	24847527	seq_b,AX-41199039,Affx-22002344,rs11185471,3:197185470,T,C,rs11185471:25-46	21	100.0	25	46	21	rs11185471
chrX	119618554	119618588	seq_b,AX-41199067,Affx-22002642,rs2567349,3:197200515,A,G,rs2567349:4-41	25	81.5	4	41	37	rs2567349
chrX	121140940	121140961	seq_a,AX-41199443,Affx-22006850,rs6583253,3:197480213,T,C,rs6583253:45-66	21	100.0	45	66	21	rs6583253
chrX	121140940	121140961	seq_b,AX-41199443,Affx-22006850,rs6583253,3:197480213,T,C,rs6583253:45-66	21	100.0	45	66	21	rs6583253
chrX	103116298	103116318	seq_a,AX-41199573,Affx-22008280,rs2929384,3:19932499,A,G,rs2929384:19-39	20	100.0	19	39	20	rs2929384
chrX	36906742	36906803	seq_a,AX-41199623,Affx-22008785,rs6782983,3:197629093,T,C,rs6782983:10-71	37	80.4	10	71	61	rs6782983
chrX	75918338	75918370	seq_a,AX-41199623,Affx-22008785,rs6782983,3:197629093,T,C,rs6782983:39-71	28	93.8	39	71	32	rs6782983
chrX	58025974	58025998	seq_a,AX-41199623,Affx-22008785,rs6782983,3:197629093,T,C,rs6782983:0-24	20	91.7	0	24	24	rs6782983
chrX	79561382	79561443	seq_a,AX-41199623,Affx-22008785,rs6782983,3:197629093,T,C,rs6782983:0-61	41	83.7	0	61	61	rs6782983
chrX	66178790	66178822	seq_a,AX-41199623,Affx-22008785,rs6782983,3:197629093,T,C,rs6782983:39-71	26	90.7	39	71	32	rs6782983
chrX	69163186	69163213	seq_a,AX-41199623,Affx-22008785,rs6782983,3:197629093,T,C,rs6782983:3-30	25	96.3	3	30	27	rs6782983
chrX	49480635	49480662	seq_a,AX-41199623,Affx-22008785,rs6782983,3:197629093,T,C,rs6782983:3-30	23	92.6	3	30	27	rs6782983
chrX	36906742	36906803	seq_b,AX-41199623,Affx-22008785,rs6782983,3:197629093,T,C,rs6782983:10-71	35	78.7	10	71	61	rs6782983
chrX	75918338	75918370	seq_b,AX-41199623,Affx-22008785,rs6782983,3:197629093,T,C,rs6782983:39-71	28	93.8	39	71	32	rs6782983
chrX	58025974	58025998	seq_b,AX-41199623,Affx-22008785,rs6782983,3:197629093,T,C,rs6782983:0-24	20	91.7	0	24	24	rs6782983
chrX	79561382	79561443	seq_b,AX-41199623,Affx-22008785,rs6782983,3:197629093,T,C,rs6782983:0-61	43	85.3	0	61	61	rs6782983
chrX	66178790	66178822	seq_b,AX-41199623,Affx-22008785,rs6782983,3:197629093,T,C,rs6782983:39-71	26	90.7	39	71	32	rs6782983
chrX	69163186	69163213	seq_b,AX-41199623,Affx-22008785,rs6782983,3:197629093,T,C,rs6782983:3-30	25	96.3	3	30	27	rs6782983
chrX	49480635	49480662	seq_b,AX-41199623,Affx-22008785,rs6782983,3:197629093,T,C,rs6782983:3-30	23	92.6	3	30	27	rs6782983
chrY	4116447	4116504	seq_a,AX-41199767,Affx-22010534,rs1852447,3:2017591,T,C,rs1852447:10-67	41	86.0	10	67	57	rs1852447
chrY	21827368	21827405	seq_a,AX-41199767,Affx-22010534,rs1852447,3:2017591,T,C,rs1852447:30-67	35	97.3	30	67	37	rs1852447
chrY	4188477	4188513	seq_a,AX-41199767,Affx-22010534,rs1852447,3:2017591,T,C,rs1852447:31-67	32	94.5	31	67	36	rs1852447
chrX	121866780	121866843	seq_a,AX-41199767,Affx-22010534,rs1852447,3:2017591,T,C,rs1852447:4-67	53	92.1	4	67	63	rs1852447
chrX	101353244	101353306	seq_a,AX-41199767,Affx-22010534,rs1852447,3:2017591,T,C,rs1852447:9-71	50	90.4	9	71	62	rs1852447
chrX	93242959	93243021	seq_a,AX-41199767,Affx-22010534,rs1852447,3:2017591,T,C,rs1852447:9-71	48	88.8	9	71	62	rs1852447
chrX	116724634	116724691	seq_a,AX-41199767,Affx-22010534,rs1852447,3:2017591,T,C,rs1852447:10-67	47	91.3	10	67	57	rs1852447
chrX	101285205	101285265	seq_a,AX-41199767,Affx-22010534,rs1852447,3:2017591,T,C,rs1852447:11-71	46	88.4	11	71	60	rs1852447
chrX	109845175	109845235	seq_a,AX-41199767,Affx-22010534,rs1852447,3:2017591,T,C,rs1852447:11-71	44	86.7	11	71	60	rs1852447
chrX	32887569	32887626	seq_a,AX-41199767,Affx-22010534,rs1852447,3:2017591,T,C,rs1852447:10-67	41	86.0	10	67	57	rs1852447
chrX	89921259	89921316	seq_a,AX-41199767,Affx-22010534,rs1852447,3:2017591,T,C,rs1852447:10-67	39	84.3	10	67	57	rs1852447
chrX	74080890	74080937	seq_a,AX-41199767,Affx-22010534,rs1852447,3:2017591,T,C,rs1852447:17-67	40	84.8	17	67	50	rs1852447
chrX	142649945	142649982	seq_a,AX-41199767,Affx-22010534,rs1852447,3:2017591,T,C,rs1852447:30-67	35	97.3	30	67	37	rs1852447
chrX	116257861	116257902	seq_a,AX-41199767,Affx-22010534,rs1852447,3:2017591,T,C,rs1852447:30-71	35	92.7	30	71	41	rs1852447
chrX	154550081	154550123	seq_a,AX-41199767,Affx-22010534,rs1852447,3:2017591,T,C,rs1852447:16-58	34	90.5	16	58	42	rs1852447
chrX	114907114	114907156	seq_a,AX-41199767,Affx-22010534,rs1852447,3:2017591,T,C,rs1852447:16-58	34	90.5	16	58	42	rs1852447
chrX	94198820	94198861	seq_a,AX-41199767,Affx-22010534,rs1852447,3:2017591,T,C,rs1852447:30-71	33	90.3	30	71	41	rs1852447
chrX	89993480	89993516	seq_a,AX-41199767,Affx-22010534,rs1852447,3:2017591,T,C,rs1852447:31-67	32	94.5	31	67	36	rs1852447
chrX	75714252	75714286	seq_a,AX-41199767,Affx-22010534,rs1852447,3:2017591,T,C,rs1852447:10-44	28	91.2	10	44	34	rs1852447
chrY	5566757	5566792	seq_a,AX-41199767,Affx-22010534,rs1852447,3:2017591,T,C,rs1852447:32-67	33	97.2	32	67	35	rs1852447
chrY	5049865	5049901	seq_a,AX-41199767,Affx-22010534,rs1852447,3:2017591,T,C,rs1852447:31-67	32	94.5	31	67	36	rs1852447
chrX	127730559	127730622	seq_a,AX-41199767,Affx-22010534,rs1852447,3:2017591,T,C,rs1852447:4-67	53	92.1	4	67	63	rs1852447
chrX	77518745	77518802	seq_a,AX-41199767,Affx-22010534,rs1852447,3:2017591,T,C,rs1852447:10-67	47	91.3	10	67	57	rs1852447
chrX	45971488	45971545	seq_a,AX-41199767,Affx-22010534,rs1852447,3:2017591,T,C,rs1852447:10-67	45	89.5	10	67	57	rs1852447
chrX	58060689	58060746	seq_a,AX-41199767,Affx-22010534,rs1852447,3:2017591,T,C,rs1852447:10-67	43	87.8	10	67	57	rs1852447
chrX	145373292	145373329	seq_a,AX-41199767,Affx-22010534,rs1852447,3:2017591,T,C,rs1852447:30-67	35	97.3	30	67	37	rs1852447
chrX	90987694	90987731	seq_a,AX-41199767,Affx-22010534,rs1852447,3:2017591,T,C,rs1852447:30-67	35	97.3	30	67	37	rs1852447
chrX	79877808	79877846	seq_a,AX-41199767,Affx-22010534,rs1852447,3:2017591,T,C,rs1852447:33-71	34	94.8	33	71	38	rs1852447
chrX	115676595	115676631	seq_a,AX-41199767,Affx-22010534,rs1852447,3:2017591,T,C,rs1852447:31-67	32	94.5	31	67	36	rs1852447
chrX	154424250	154424286	seq_a,AX-41199767,Affx-22010534,rs1852447,3:2017591,T,C,rs1852447:30-66	30	91.7	30	66	36	rs1852447
chrX	63923985	63924019	seq_a,AX-41199767,Affx-22010534,rs1852447,3:2017591,T,C,rs1852447:33-67	30	94.2	33	67	34	rs1852447
chrX	43061955	43061991	seq_a,AX-41199767,Affx-22010534,rs1852447,3:2017591,T,C,rs1852447:31-67	28	88.9	31	67	36	rs1852447
chrX	121866780	121866843	seq_b,AX-41199767,Affx-22010534,rs1852447,3:2017591,T,C,rs1852447:4-67	51	90.5	4	67	63	rs1852447
chrX	101353244	101353306	seq_b,AX-41199767,Affx-22010534,rs1852447,3:2017591,T,C,rs1852447:9-71	48	88.8	9	71	62	rs1852447
chrX	74080890	74080937	seq_b,AX-41199767,Affx-22010534,rs1852447,3:2017591,T,C,rs1852447:17-67	38	82.7	17	67	50	rs1852447
chrX	116257867	116257902	seq_b,AX-41199767,Affx-22010534,rs1852447,3:2017591,T,C,rs1852447:36-71	31	94.3	36	71	35	rs1852447
chrX	86836935	86836968	seq_b,AX-41199767,Affx-22010534,rs1852447,3:2017591,T,C,rs1852447:31-64	25	87.9	31	64	33	rs1852447
chrX	62143673	62143698	seq_b,AX-41199767,Affx-22010534,rs1852447,3:2017591,T,C,rs1852447:42-67	23	96.0	42	67	25	rs1852447
chrX	115117304	115117324	seq_b,AX-41199767,Affx-22010534,rs1852447,3:2017591,T,C,rs1852447:35-55	20	100.0	35	55	20	rs1852447
chrY	5566757	5566788	seq_b,AX-41199767,Affx-22010534,rs1852447,3:2017591,T,C,rs1852447:36-67	29	96.8	36	67	31	rs1852447
chrX	45971488	45971545	seq_b,AX-41199767,Affx-22010534,rs1852447,3:2017591,T,C,rs1852447:10-67	43	87.8	10	67	57	rs1852447
chrX	145373292	145373329	seq_b,AX-41199767,Affx-22010534,rs1852447,3:2017591,T,C,rs1852447:30-67	33	94.6	30	67	37	rs1852447
chrX	120338803	120338859	seq_a,AX-41199893,Affx-22014819,rs17006410,3:19984778,A,G,rs17006410:1-57	48	92.9	1	57	56	rs17006410
chrX	114011268	114011325	seq_a,AX-41199893,Affx-22014819,rs17006410,3:19984778,A,G,rs17006410:0-57	43	87.8	0	57	57	rs17006410
chrY	20555080	20555106	seq_a,AX-41199893,Affx-22014819,rs17006410,3:19984778,A,G,rs17006410:4-27	22	100.0	4	27	23	rs17006410
chrX	120338803	120338859	seq_b,AX-41199893,Affx-22014819,rs17006410,3:19984778,A,G,rs17006410:1-57	50	94.7	1	57	56	rs17006410
chrX	114011268	114011325	seq_b,AX-41199893,Affx-22014819,rs17006410,3:19984778,A,G,rs17006410:0-57	45	89.5	0	57	57	rs17006410
chrX	123339619	123339657	seq_b,AX-41199893,Affx-22014819,rs17006410,3:19984778,A,G,rs17006410:11-49	34	94.8	11	49	38	rs17006410
chrY	20555080	20555106	seq_b,AX-41199893,Affx-22014819,rs17006410,3:19984778,A,G,rs17006410:4-27	22	100.0	4	27	23	rs17006410
chrX	125969149	125969177	seq_a,AX-41200003,Affx-22016003,rs2929387,3:20062060,T,C,rs2929387:40-71	25	78.6	40	71	31	rs2929387
chrX	29462532	29462567	seq_a,AX-41200003,Affx-22016003,rs2929387,3:20062060,T,C,rs2929387:40-69	25	96.3	40	69	29	rs2929387
chrX	127092644	127092673	seq_a,AX-41200003,Affx-22016003,rs2929387,3:20062060,T,C,rs2929387:38-71	24	77.0	38	71	33	rs2929387
chrX	132221914	132221934	seq_a,AX-41200003,Affx-22016003,rs2929387,3:20062060,T,C,rs2929387:51-71	20	100.0	51	71	20	rs2929387
chrY	9775006	9775034	seq_a,AX-41200003,Affx-22016003,rs2929387,3:20062060,T,C,rs2929387:42-71	25	88.9	42	71	29	rs2929387
chrY	13588502	13588523	seq_a,AX-41200003,Affx-22016003,rs2929387,3:20062060,T,C,rs2929387:50-71	21	100.0	50	71	21	rs2929387
chrY	13505218	13505238	seq_a,AX-41200003,Affx-22016003,rs2929387,3:20062060,T,C,rs2929387:51-71	20	100.0	51	71	20	rs2929387
chrY	6957144	6957164	seq_a,AX-41200003,Affx-22016003,rs2929387,3:20062060,T,C,rs2929387:51-71	20	100.0	51	71	20	rs2929387
chrX	67740593	67740625	seq_a,AX-41200003,Affx-22016003,rs2929387,3:20062060,T,C,rs2929387:41-71	25	93.4	41	71	30	rs2929387
chrX	117880228	117880254	seq_a,AX-41200003,Affx-22016003,rs2929387,3:20062060,T,C,rs2929387:41-71	23	76.0	41	71	30	rs2929387
chrX	127104533	127104553	seq_a,AX-41200003,Affx-22016003,rs2929387,3:20062060,T,C,rs2929387:51-71	20	100.0	51	71	20	rs2929387
chrX	67741716	67741736	seq_a,AX-41200003,Affx-22016003,rs2929387,3:20062060,T,C,rs2929387:51-71	20	100.0	51	71	20	rs2929387
chrX	125969149	125969177	seq_b,AX-41200003,Affx-22016003,rs2929387,3:20062060,T,C,rs2929387:40-71	25	78.6	40	71	31	rs2929387
chrX	29462532	29462567	seq_b,AX-41200003,Affx-22016003,rs2929387,3:20062060,T,C,rs2929387:40-69	25	96.3	40	69	29	rs2929387
chrX	127092644	127092673	seq_b,AX-41200003,Affx-22016003,rs2929387,3:20062060,T,C,rs2929387:38-71	24	77.0	38	71	33	rs2929387
chrX	132221914	132221934	seq_b,AX-41200003,Affx-22016003,rs2929387,3:20062060,T,C,rs2929387:51-71	20	100.0	51	71	20	rs2929387
chrY	9775006	9775034	seq_b,AX-41200003,Affx-22016003,rs2929387,3:20062060,T,C,rs2929387:42-71	25	88.9	42	71	29	rs2929387
chrY	13588502	13588523	seq_b,AX-41200003,Affx-22016003,rs2929387,3:20062060,T,C,rs2929387:50-71	21	100.0	50	71	21	rs2929387
chrY	13505218	13505238	seq_b,AX-41200003,Affx-22016003,rs2929387,3:20062060,T,C,rs2929387:51-71	20	100.0	51	71	20	rs2929387
chrY	6957144	6957164	seq_b,AX-41200003,Affx-22016003,rs2929387,3:20062060,T,C,rs2929387:51-71	20	100.0	51	71	20	rs2929387
chrX	67740593	67740625	seq_b,AX-41200003,Affx-22016003,rs2929387,3:20062060,T,C,rs2929387:41-71	25	93.4	41	71	30	rs2929387
chrX	117880228	117880254	seq_b,AX-41200003,Affx-22016003,rs2929387,3:20062060,T,C,rs2929387:41-71	23	76.0	41	71	30	rs2929387
chrX	127104533	127104553	seq_b,AX-41200003,Affx-22016003,rs2929387,3:20062060,T,C,rs2929387:51-71	20	100.0	51	71	20	rs2929387
chrX	67741716	67741736	seq_b,AX-41200003,Affx-22016003,rs2929387,3:20062060,T,C,rs2929387:51-71	20	100.0	51	71	20	rs2929387
chrX	46151230	46151256	seq_b,AX-41200827,Affx-22024515,rs1395103,3:20615273,A,G,rs1395103:16-39	22	100.0	16	39	23	rs1395103
chrX	124472754	124473034	seq_a,AX-41201701,Affx-22033913,rs28470518,3:21264016,A,C,rs28470518:25-71	43	97.9	25	71	46	rs28470518
chrX	15292300	15292355	seq_a,AX-41201701,Affx-22033913,rs28470518,3:21264016,A,C,rs28470518:16-71	43	89.1	16	71	55	rs28470518
chrX	95787792	95787839	seq_a,AX-41201701,Affx-22033913,rs28470518,3:21264016,A,C,rs28470518:24-71	35	87.3	24	71	47	rs28470518
chrX	124472754	124473034	seq_b,AX-41201701,Affx-22033913,rs28470518,3:21264016,A,C,rs28470518:25-71	41	95.7	25	71	46	rs28470518
chrX	15292300	15292355	seq_b,AX-41201701,Affx-22033913,rs28470518,3:21264016,A,C,rs28470518:16-71	41	87.3	16	71	55	rs28470518
chrX	95787792	95787839	seq_b,AX-41201701,Affx-22033913,rs28470518,3:21264016,A,C,rs28470518:24-71	35	87.3	24	71	47	rs28470518
chrX	37397905	37397925	seq_a,AX-41202619,Affx-22041685,rs17619910,3:21770057,A,T,rs17619910:16-36	20	100.0	16	36	20	rs17619910
chrX	53858485	53858505	seq_a,AX-41202813,Affx-22042845,rs17009592,3:21831668,C,G,rs17009592:22-42	20	100.0	22	42	20	rs17009592
chrX	93080465	93080512	seq_a,AX-41203305,Affx-22045553,rs7644734,3:2219001,T,C,rs7644734:4-28	23	100.0	4	28	24	rs7644734
chrX	93080465	93080512	seq_b,AX-41203305,Affx-22045553,rs7644734,3:2219001,T,C,rs7644734:4-28	23	100.0	4	28	24	rs7644734
chrX	44790728	44790776	seq_a,AX-41204195,Affx-22052489,rs4858395,3:22342558,T,G,rs4858395:21-71	33	84.7	21	71	50	rs4858395
chrX	151225660	151225686	seq_a,AX-41204195,Affx-22052489,rs4858395,3:22342558,T,G,rs4858395:21-49	23	80.8	21	49	28	rs4858395
chrX	66660501	66660546	seq_a,AX-41204195,Affx-22052489,rs4858395,3:22342558,T,G,rs4858395:21-68	34	80.0	21	68	47	rs4858395
chrX	57052962	57053176	seq_a,AX-41204195,Affx-22052489,rs4858395,3:22342558,T,G,rs4858395:21-51	26	96.5	21	51	30	rs4858395
chrX	44790728	44790776	seq_b,AX-41204195,Affx-22052489,rs4858395,3:22342558,T,G,rs4858395:21-71	32	84.3	21	71	50	rs4858395
chrX	12121853	12121873	seq_b,AX-41204529,Affx-22055742,rs1375824,3:22564595,A,C,rs1375824:33-53	20	100.0	33	53	20	rs1375824
chrX	10149705	10149729	seq_b,AX-41204553,Affx-22055984,rs12374164,3:22579266,C,G,rs12374164:21-45	22	95.9	21	45	24	rs12374164
chrX	15119956	15119994	seq_b,AX-41204553,Affx-22055984,rs12374164,3:22579266,C,G,rs12374164:17-59	34	81.1	17	59	42	rs12374164
chrX	117501062	117501093	seq_a,AX-41206075,Affx-22070238,rs6806581,3:23651166,A,G,rs6806581:31-57	23	96.0	31	57	26	rs6806581
chrX	17103902	17103928	seq_a,AX-41206075,Affx-22070238,rs6806581,3:23651166,A,G,rs6806581:31-57	24	96.2	31	57	26	rs6806581
chrX	17103902	17103928	seq_b,AX-41206075,Affx-22070238,rs6806581,3:23651166,A,G,rs6806581:31-57	24	96.2	31	57	26	rs6806581
chrX	130027025	130027047	seq_b,AX-41206075,Affx-22070238,rs6806581,3:23651166,A,G,rs6806581:6-28	20	95.5	6	28	22	rs6806581
chrY	5615883	5615922	seq_a,AX-41206107,Affx-22070418,rs12485752,3:23666667,A,G,rs12485752:25-65	32	84.7	25	65	40	rs12485752
chrY	18147231	18147270	seq_a,AX-41206107,Affx-22070418,rs12485752,3:23666667,A,G,rs12485752:6-45	29	87.2	6	45	39	rs12485752
chrX	95269952	95269989	seq_a,AX-41206107,Affx-22070418,rs12485752,3:23666667,A,G,rs12485752:24-61	33	94.6	24	61	37	rs12485752
chrX	91885788	91885827	seq_a,AX-41206107,Affx-22070418,rs12485752,3:23666667,A,G,rs12485752:25-65	32	84.7	25	65	40	rs12485752
chrX	96875201	96875225	seq_a,AX-41206107,Affx-22070418,rs12485752,3:23666667,A,G,rs12485752:24-48	24	100.0	24	48	24	rs12485752
chrX	38855865	38855887	seq_a,AX-41206107,Affx-22070418,rs12485752,3:23666667,A,G,rs12485752:26-48	22	100.0	26	48	22	rs12485752
chrX	95676725	95676751	seq_a,AX-41206107,Affx-22070418,rs12485752,3:23666667,A,G,rs12485752:6-32	22	92.4	6	32	26	rs12485752
chrX	31022921	31022941	seq_a,AX-41206107,Affx-22070418,rs12485752,3:23666667,A,G,rs12485752:44-64	20	100.0	44	64	20	rs12485752
chrX	80209813	80209850	seq_a,AX-41206107,Affx-22070418,rs12485752,3:23666667,A,G,rs12485752:34-71	31	91.9	34	71	37	rs12485752
chrX	107584841	107584863	seq_a,AX-41206107,Affx-22070418,rs12485752,3:23666667,A,G,rs12485752:44-66	22	100.0	44	66	22	rs12485752
chrX	77943308	77943332	seq_a,AX-41206107,Affx-22070418,rs12485752,3:23666667,A,G,rs12485752:42-66	22	95.9	42	66	24	rs12485752
chrX	46260889	46260912	seq_a,AX-41206107,Affx-22070418,rs12485752,3:23666667,A,G,rs12485752:28-51	21	95.7	28	51	23	rs12485752
chrX	140428826	140428846	seq_a,AX-41206107,Affx-22070418,rs12485752,3:23666667,A,G,rs12485752:24-44	20	100.0	24	44	20	rs12485752
chrY	5615883	5615922	seq_b,AX-41206107,Affx-22070418,rs12485752,3:23666667,A,G,rs12485752:25-65	30	82.1	25	65	40	rs12485752
chrX	95269952	95269989	seq_b,AX-41206107,Affx-22070418,rs12485752,3:23666667,A,G,rs12485752:24-61	31	91.9	24	61	37	rs12485752
chrX	91885788	91885827	seq_b,AX-41206107,Affx-22070418,rs12485752,3:23666667,A,G,rs12485752:25-65	30	82.1	25	65	40	rs12485752
chrX	95676725	95676751	seq_b,AX-41206107,Affx-22070418,rs12485752,3:23666667,A,G,rs12485752:6-32	22	92.4	6	32	26	rs12485752
chrX	88371260	88371317	seq_b,AX-41206107,Affx-22070418,rs12485752,3:23666667,A,G,rs12485752:7-62	27	93.6	7	62	55	rs12485752
chrX	31022921	31022941	seq_b,AX-41206107,Affx-22070418,rs12485752,3:23666667,A,G,rs12485752:44-64	20	100.0	44	64	20	rs12485752
chrX	80209813	80209842	seq_b,AX-41206107,Affx-22070418,rs12485752,3:23666667,A,G,rs12485752:42-71	27	96.6	42	71	29	rs12485752
chrX	107584841	107584863	seq_b,AX-41206107,Affx-22070418,rs12485752,3:23666667,A,G,rs12485752:44-66	22	100.0	44	66	22	rs12485752
chrX	77943308	77943332	seq_b,AX-41206107,Affx-22070418,rs12485752,3:23666667,A,G,rs12485752:42-66	22	95.9	42	66	24	rs12485752
chrX	118013874	118013911	seq_b,AX-41206149,Affx-22070850,rs11706336,3:23696768,A,G,rs11706336:26-50	23	100.0	26	50	24	rs11706336
chrX	19535674	19535702	seq_b,AX-41206149,Affx-22070850,rs11706336,3:23696768,A,G,rs11706336:27-50	22	100.0	27	50	23	rs11706336
chrX	145847223	145847258	seq_b,AX-41206149,Affx-22070850,rs11706336,3:23696768,A,G,rs11706336:27-60	30	97.0	27	60	33	rs11706336
chrX	107821763	107821786	seq_b,AX-41206149,Affx-22070850,rs11706336,3:23696768,A,G,rs11706336:23-46	23	100.0	23	46	23	rs11706336
chrX	143903873	143903896	seq_a,AX-41206233,Affx-22071592,rs13076458,3:23746901,A,G,rs13076458:48-71	23	100.0	48	71	23	rs13076458
chrX	40082391	40082414	seq_a,AX-41206233,Affx-22071592,rs13076458,3:23746901,A,G,rs13076458:48-71	23	100.0	48	71	23	rs13076458
chrX	143903873	143903896	seq_b,AX-41206233,Affx-22071592,rs13076458,3:23746901,A,G,rs13076458:48-71	23	100.0	48	71	23	rs13076458
chrX	40082391	40082414	seq_b,AX-41206233,Affx-22071592,rs13076458,3:23746901,A,G,rs13076458:48-71	23	100.0	48	71	23	rs13076458
chrX	148265843	148265864	seq_a,AX-41206249,Affx-22071734,rs9874731,3:23757940,T,C,rs9874731:10-31	21	100.0	10	31	21	rs9874731
chrX	148265843	148265864	seq_b,AX-41206249,Affx-22071734,rs9874731,3:23757940,T,C,rs9874731:10-31	21	100.0	10	31	21	rs9874731
chrX	79581681	79581721	seq_a,AX-41207893,Affx-22087606,rs9837889,3:24891120,A,G,rs9837889:30-70	30	87.5	30	70	40	rs9837889
chrX	107753387	107753416	seq_a,AX-41209053,Affx-22096458,rs7620632,3:25475117,T,C,rs7620632:7-39	24	81.5	7	39	32	rs7620632
chrX	107419073	107419093	seq_a,AX-41209057,Affx-22096541,rs9284857,3:25480108,T,C,rs9284857:3-23	20	100.0	3	23	20	rs9284857
chrX	68068506	68068526	seq_a,AX-41209057,Affx-22096541,rs9284857,3:25480108,T,C,rs9284857:0-20	20	100.0	0	20	20	rs9284857
chrX	80160040	80160065	seq_a,AX-41209057,Affx-22096541,rs9284857,3:25480108,T,C,rs9284857:0-25	21	92.0	0	25	25	rs9284857
chrX	119009743	119009763	seq_a,AX-41209057,Affx-22096541,rs9284857,3:25480108,T,C,rs9284857:0-20	20	100.0	0	20	20	rs9284857
chrX	107592743	107592763	seq_a,AX-41209057,Affx-22096541,rs9284857,3:25480108,T,C,rs9284857:0-20	20	100.0	0	20	20	rs9284857
chrX	107419073	107419093	seq_b,AX-41209057,Affx-22096541,rs9284857,3:25480108,T,C,rs9284857:3-23	20	100.0	3	23	20	rs9284857
chrX	68068506	68068526	seq_b,AX-41209057,Affx-22096541,rs9284857,3:25480108,T,C,rs9284857:0-20	20	100.0	0	20	20	rs9284857
chrX	80160040	80160065	seq_b,AX-41209057,Affx-22096541,rs9284857,3:25480108,T,C,rs9284857:0-25	21	92.0	0	25	25	rs9284857
chrX	119009743	119009763	seq_b,AX-41209057,Affx-22096541,rs9284857,3:25480108,T,C,rs9284857:0-20	20	100.0	0	20	20	rs9284857
chrX	107592743	107592763	seq_b,AX-41209057,Affx-22096541,rs9284857,3:25480108,T,C,rs9284857:0-20	20	100.0	0	20	20	rs9284857
chrX	28677019	28677081	seq_a,AX-41209069,Affx-22096592,rs9844855,3:25482490,T,C,rs9844855:0-62	52	92.0	0	62	62	rs9844855
chrX	122648828	122648890	seq_a,AX-41209069,Affx-22096592,rs9844855,3:25482490,T,C,rs9844855:0-62	52	92.0	0	62	62	rs9844855
chrX	28677019	28677081	seq_b,AX-41209069,Affx-22096592,rs9844855,3:25482490,T,C,rs9844855:0-62	50	90.4	0	62	62	rs9844855
chrX	13689962	13689992	seq_a,AX-41209187,Affx-22097804,rs1153592,3:25559048,A,T,rs1153592:41-71	28	96.7	41	71	30	rs1153592
chrX	24290408	24290438	seq_a,AX-41209187,Affx-22097804,rs1153592,3:25559048,A,T,rs1153592:41-71	28	96.7	41	71	30	rs1153592
chrX	44529644	44529674	seq_a,AX-41209187,Affx-22097804,rs1153592,3:25559048,A,T,rs1153592:41-71	28	96.7	41	71	30	rs1153592
chrX	17420348	17420378	seq_a,AX-41209187,Affx-22097804,rs1153592,3:25559048,A,T,rs1153592:36-71	27	76.7	36	71	35	rs1153592
chrX	149370248	149370277	seq_a,AX-41209187,Affx-22097804,rs1153592,3:25559048,A,T,rs1153592:41-71	26	89.3	41	71	30	rs1153592
chrX	138920662	138920688	seq_a,AX-41209187,Affx-22097804,rs1153592,3:25559048,A,T,rs1153592:45-71	22	92.4	45	71	26	rs1153592
chrX	31029593	31029619	seq_a,AX-41209187,Affx-22097804,rs1153592,3:25559048,A,T,rs1153592:45-71	22	92.4	45	71	26	rs1153592
chrX	68998948	68998968	seq_a,AX-41209187,Affx-22097804,rs1153592,3:25559048,A,T,rs1153592:51-71	20	100.0	51	71	20	rs1153592
chrX	129334487	129334517	seq_a,AX-41209187,Affx-22097804,rs1153592,3:25559048,A,T,rs1153592:41-71	26	93.4	41	71	30	rs1153592
chrX	40283742	40283769	seq_a,AX-41209187,Affx-22097804,rs1153592,3:25559048,A,T,rs1153592:44-71	25	96.3	44	71	27	rs1153592
chrX	37900134	37900163	seq_a,AX-41209187,Affx-22097804,rs1153592,3:25559048,A,T,rs1153592:42-71	23	89.7	42	71	29	rs1153592
chrX	69104719	69104749	seq_a,AX-41209187,Affx-22097804,rs1153592,3:25559048,A,T,rs1153592:41-71	25	93.2	41	71	30	rs1153592
chrX	124620821	124620842	seq_a,AX-41209187,Affx-22097804,rs1153592,3:25559048,A,T,rs1153592:47-68	21	100.0	47	68	21	rs1153592
chrX	11673564	11673587	seq_a,AX-41209187,Affx-22097804,rs1153592,3:25559048,A,T,rs1153592:48-71	21	95.7	48	71	23	rs1153592
chrX	24290387	24290438	seq_b,AX-41209187,Affx-22097804,rs1153592,3:25559048,A,T,rs1153592:19-71	40	87.3	19	71	52	rs1153592
chrX	149370222	149370277	seq_b,AX-41209187,Affx-22097804,rs1153592,3:25559048,A,T,rs1153592:14-71	44	87.8	14	71	57	rs1153592
chrX	13689952	13689992	seq_b,AX-41209187,Affx-22097804,rs1153592,3:25559048,A,T,rs1153592:29-71	35	85.0	29	71	42	rs1153592
chrX	44529644	44529674	seq_b,AX-41209187,Affx-22097804,rs1153592,3:25559048,A,T,rs1153592:41-71	28	96.7	41	71	30	rs1153592
chrX	17420347	17420378	seq_b,AX-41209187,Affx-22097804,rs1153592,3:25559048,A,T,rs1153592:35-71	28	77.5	35	71	36	rs1153592
chrX	138920662	138920688	seq_b,AX-41209187,Affx-22097804,rs1153592,3:25559048,A,T,rs1153592:45-71	22	92.4	45	71	26	rs1153592
chrX	68998929	68998968	seq_b,AX-41209187,Affx-22097804,rs1153592,3:25559048,A,T,rs1153592:29-71	28	83.4	29	71	42	rs1153592
chrX	31029593	31029619	seq_b,AX-41209187,Affx-22097804,rs1153592,3:25559048,A,T,rs1153592:45-71	22	92.4	45	71	26	rs1153592
chrX	129334487	129334527	seq_b,AX-41209187,Affx-22097804,rs1153592,3:25559048,A,T,rs1153592:29-71	33	82.5	29	71	42	rs1153592
chrX	40283742	40283769	seq_b,AX-41209187,Affx-22097804,rs1153592,3:25559048,A,T,rs1153592:44-71	25	96.3	44	71	27	rs1153592
chrX	57027580	57027619	seq_b,AX-41209187,Affx-22097804,rs1153592,3:25559048,A,T,rs1153592:29-71	31	80.6	29	71	42	rs1153592
chrX	37900134	37900163	seq_b,AX-41209187,Affx-22097804,rs1153592,3:25559048,A,T,rs1153592:42-71	23	89.7	42	71	29	rs1153592
chrX	69104719	69104749	seq_b,AX-41209187,Affx-22097804,rs1153592,3:25559048,A,T,rs1153592:41-71	25	93.2	41	71	30	rs1153592
chrX	124620821	124620842	seq_b,AX-41209187,Affx-22097804,rs1153592,3:25559048,A,T,rs1153592:47-68	21	100.0	47	68	21	rs1153592
chrX	11673564	11673587	seq_b,AX-41209187,Affx-22097804,rs1153592,3:25559048,A,T,rs1153592:48-71	21	95.7	48	71	23	rs1153592
chrY	7670568	7670610	seq_a,AX-41209229,Affx-22098128,rs1865614,3:25582568,A,G,rs1865614:4-46	32	88.1	4	46	42	rs1865614
chrY	28411861	28411893	seq_a,AX-41209229,Affx-22098128,rs1865614,3:25582568,A,G,rs1865614:4-36	30	96.9	4	36	32	rs1865614
chrY	18984580	18984613	seq_a,AX-41209229,Affx-22098128,rs1865614,3:25582568,A,G,rs1865614:9-42	29	94.0	9	42	33	rs1865614
chrY	17925854	17925882	seq_a,AX-41209229,Affx-22098128,rs1865614,3:25582568,A,G,rs1865614:9-37	26	96.5	9	37	28	rs1865614
chrY	28447588	28447618	seq_a,AX-41209229,Affx-22098128,rs1865614,3:25582568,A,G,rs1865614:9-38	26	96.6	9	38	29	rs1865614
chrY	17818966	17818989	seq_a,AX-41209229,Affx-22098128,rs1865614,3:25582568,A,G,rs1865614:4-27	23	100.0	4	27	23	rs1865614
chrY	17143850	17143875	seq_a,AX-41209229,Affx-22098128,rs1865614,3:25582568,A,G,rs1865614:9-34	21	92.0	9	34	25	rs1865614
chrX	7382706	7382759	seq_a,AX-41209229,Affx-22098128,rs1865614,3:25582568,A,G,rs1865614:4-57	47	94.4	4	57	53	rs1865614
chrX	22537578	22537633	seq_a,AX-41209229,Affx-22098128,rs1865614,3:25582568,A,G,rs1865614:8-69	47	81.5	8	69	61	rs1865614
chrX	68145228	68145291	seq_a,AX-41209229,Affx-22098128,rs1865614,3:25582568,A,G,rs1865614:4-69	45	83.1	4	69	65	rs1865614
chrX	103944369	103944423	seq_a,AX-41209229,Affx-22098128,rs1865614,3:25582568,A,G,rs1865614:4-58	40	87.1	4	58	54	rs1865614
chrX	8602505	8602552	seq_a,AX-41209229,Affx-22098128,rs1865614,3:25582568,A,G,rs1865614:9-56	37	89.4	9	56	47	rs1865614
chrX	31961157	31961222	seq_a,AX-41209229,Affx-22098128,rs1865614,3:25582568,A,G,rs1865614:2-69	40	77.5	2	69	67	rs1865614
chrX	8889692	8889729	seq_a,AX-41209229,Affx-22098128,rs1865614,3:25582568,A,G,rs1865614:9-46	35	97.3	9	46	37	rs1865614
chrX	136340814	136340856	seq_a,AX-41209229,Affx-22098128,rs1865614,3:25582568,A,G,rs1865614:3-45	34	90.5	3	45	42	rs1865614
chrX	45897764	45897808	seq_a,AX-41209229,Affx-22098128,rs1865614,3:25582568,A,G,rs1865614:4-48	35	90.7	4	48	44	rs1865614
chrX	10438968	10439031	seq_a,AX-41209229,Affx-22098128,rs1865614,3:25582568,A,G,rs1865614:4-69	41	85.8	4	69	65	rs1865614
chrX	10041430	10041464	seq_a,AX-41209229,Affx-22098128,rs1865614,3:25582568,A,G,rs1865614:10-44	30	94.2	10	44	34	rs1865614
chrX	13516508	13516542	seq_a,AX-41209229,Affx-22098128,rs1865614,3:25582568,A,G,rs1865614:4-38	30	94.2	4	38	34	rs1865614
chrX	128191120	128191157	seq_a,AX-41209229,Affx-22098128,rs1865614,3:25582568,A,G,rs1865614:1-38	29	89.2	1	38	37	rs1865614
chrX	37058635	37058664	seq_a,AX-41209229,Affx-22098128,rs1865614,3:25582568,A,G,rs1865614:9-38	27	96.6	9	38	29	rs1865614
chrX	32192578	32192608	seq_a,AX-41209229,Affx-22098128,rs1865614,3:25582568,A,G,rs1865614:9-39	26	93.4	9	39	30	rs1865614
chrX	8071794	8071823	seq_a,AX-41209229,Affx-22098128,rs1865614,3:25582568,A,G,rs1865614:4-33	25	93.2	4	33	29	rs1865614
chrY	25551020	25551052	seq_a,AX-41209229,Affx-22098128,rs1865614,3:25582568,A,G,rs1865614:4-36	30	96.9	4	36	32	rs1865614
chrX	40519793	40519860	seq_a,AX-41209229,Affx-22098128,rs1865614,3:25582568,A,G,rs1865614:2-71	50	82.1	2	71	69	rs1865614
chrX	127899121	127899184	seq_a,AX-41209229,Affx-22098128,rs1865614,3:25582568,A,G,rs1865614:4-69	48	83.9	4	69	65	rs1865614
chrX	24369819	24369870	seq_a,AX-41209229,Affx-22098128,rs1865614,3:25582568,A,G,rs1865614:5-56	41	90.2	5	56	51	rs1865614
chrX	11209506	11209552	seq_a,AX-41209229,Affx-22098128,rs1865614,3:25582568,A,G,rs1865614:10-56	36	89.2	10	56	46	rs1865614
chrX	32676593	32676643	seq_a,AX-41209229,Affx-22098128,rs1865614,3:25582568,A,G,rs1865614:3-52	38	89.6	3	52	49	rs1865614
chrX	12525517	12525561	seq_a,AX-41209229,Affx-22098128,rs1865614,3:25582568,A,G,rs1865614:9-57	39	81.9	9	57	48	rs1865614
chrX	100374512	100374577	seq_a,AX-41209229,Affx-22098128,rs1865614,3:25582568,A,G,rs1865614:3-71	44	80.8	3	71	68	rs1865614
chrX	25073017	25073053	seq_a,AX-41209229,Affx-22098128,rs1865614,3:25582568,A,G,rs1865614:2-38	32	94.5	2	38	36	rs1865614
chrX	67518154	67518188	seq_a,AX-41209229,Affx-22098128,rs1865614,3:25582568,A,G,rs1865614:2-36	32	97.1	2	36	34	rs1865614
chrX	8278004	8278050	seq_a,AX-41209229,Affx-22098128,rs1865614,3:25582568,A,G,rs1865614:9-56	33	82.3	9	56	47	rs1865614
chrX	100292402	100292436	seq_a,AX-41209229,Affx-22098128,rs1865614,3:25582568,A,G,rs1865614:4-38	30	94.2	4	38	34	rs1865614
chrX	9738427	9738465	seq_a,AX-41209229,Affx-22098128,rs1865614,3:25582568,A,G,rs1865614:4-43	31	84.3	4	43	39	rs1865614
chrX	107397766	107397797	seq_a,AX-41209229,Affx-22098128,rs1865614,3:25582568,A,G,rs1865614:2-33	29	96.8	2	33	31	rs1865614
chrX	10161793	10161827	seq_a,AX-41209229,Affx-22098128,rs1865614,3:25582568,A,G,rs1865614:4-38	28	91.2	4	38	34	rs1865614
chrX	14758788	14758820	seq_a,AX-41209229,Affx-22098128,rs1865614,3:25582568,A,G,rs1865614:0-32	28	93.8	0	32	32	rs1865614
chrX	40530762	40530796	seq_a,AX-41209229,Affx-22098128,rs1865614,3:25582568,A,G,rs1865614:0-34	28	91.2	0	34	34	rs1865614
chrY	7670568	7670610	seq_b,AX-41209229,Affx-22098128,rs1865614,3:25582568,A,G,rs1865614:4-46	30	85.8	4	46	42	rs1865614
chrY	28411861	28411892	seq_b,AX-41209229,Affx-22098128,rs1865614,3:25582568,A,G,rs1865614:4-35	29	96.8	4	35	31	rs1865614
chrY	18984580	18984606	seq_b,AX-41209229,Affx-22098128,rs1865614,3:25582568,A,G,rs1865614:9-35	24	96.2	9	35	26	rs1865614
chrY	17925854	17925880	seq_b,AX-41209229,Affx-22098128,rs1865614,3:25582568,A,G,rs1865614:9-35	24	96.2	9	35	26	rs1865614
chrY	28447588	28447613	seq_b,AX-41209229,Affx-22098128,rs1865614,3:25582568,A,G,rs1865614:9-34	23	96.0	9	34	25	rs1865614
chrY	17818966	17818989	seq_b,AX-41209229,Affx-22098128,rs1865614,3:25582568,A,G,rs1865614:4-27	23	100.0	4	27	23	rs1865614
chrY	17143850	17143875	seq_b,AX-41209229,Affx-22098128,rs1865614,3:25582568,A,G,rs1865614:9-34	21	92.0	9	34	25	rs1865614
chrX	7382706	7382759	seq_b,AX-41209229,Affx-22098128,rs1865614,3:25582568,A,G,rs1865614:4-57	45	92.5	4	57	53	rs1865614
chrX	22537578	22537633	seq_b,AX-41209229,Affx-22098128,rs1865614,3:25582568,A,G,rs1865614:8-69	45	79.7	8	69	61	rs1865614
chrX	68145228	68145291	seq_b,AX-41209229,Affx-22098128,rs1865614,3:25582568,A,G,rs1865614:4-69	43	81.4	4	69	65	rs1865614
chrX	103944369	103944423	seq_b,AX-41209229,Affx-22098128,rs1865614,3:25582568,A,G,rs1865614:4-58	38	85.2	4	58	54	rs1865614
chrX	10438968	10439031	seq_b,AX-41209229,Affx-22098128,rs1865614,3:25582568,A,G,rs1865614:4-69	41	78.7	4	69	65	rs1865614
chrX	31961157	31961222	seq_b,AX-41209229,Affx-22098128,rs1865614,3:25582568,A,G,rs1865614:2-69	38	75.9	2	69	67	rs1865614
chrX	13516508	13516539	seq_b,AX-41209229,Affx-22098128,rs1865614,3:25582568,A,G,rs1865614:4-35	27	93.6	4	35	31	rs1865614
chrX	136340814	136340844	seq_b,AX-41209229,Affx-22098128,rs1865614,3:25582568,A,G,rs1865614:3-33	26	93.4	3	33	30	rs1865614
chrX	8071794	8071823	seq_b,AX-41209229,Affx-22098128,rs1865614,3:25582568,A,G,rs1865614:4-33	25	93.2	4	33	29	rs1865614
chrX	6341488	6341514	seq_b,AX-41209229,Affx-22098128,rs1865614,3:25582568,A,G,rs1865614:9-35	24	96.2	9	35	26	rs1865614
chrX	8602505	8602531	seq_b,AX-41209229,Affx-22098128,rs1865614,3:25582568,A,G,rs1865614:9-35	24	96.2	9	35	26	rs1865614
chrX	37058635	37058661	seq_b,AX-41209229,Affx-22098128,rs1865614,3:25582568,A,G,rs1865614:9-35	24	96.2	9	35	26	rs1865614
chrX	128191120	128191146	seq_b,AX-41209229,Affx-22098128,rs1865614,3:25582568,A,G,rs1865614:1-27	24	96.2	1	27	26	rs1865614
chrX	10041430	10041455	seq_b,AX-41209229,Affx-22098128,rs1865614,3:25582568,A,G,rs1865614:10-35	23	96.0	10	35	25	rs1865614
chrX	28309878	28309903	seq_b,AX-41209229,Affx-22098128,rs1865614,3:25582568,A,G,rs1865614:9-34	23	96.0	9	34	25	rs1865614
chrX	45897764	45897792	seq_b,AX-41209229,Affx-22098128,rs1865614,3:25582568,A,G,rs1865614:4-31	24	96.3	4	31	27	rs1865614
chrY	25551021	25551052	seq_b,AX-41209229,Affx-22098128,rs1865614,3:25582568,A,G,rs1865614:4-35	29	96.8	4	35	31	rs1865614
chrX	127899121	127899184	seq_b,AX-41209229,Affx-22098128,rs1865614,3:25582568,A,G,rs1865614:4-69	46	82.3	4	69	65	rs1865614
chrX	24369819	24369870	seq_b,AX-41209229,Affx-22098128,rs1865614,3:25582568,A,G,rs1865614:5-56	39	88.3	5	56	51	rs1865614
chrX	12525517	12525561	seq_b,AX-41209229,Affx-22098128,rs1865614,3:25582568,A,G,rs1865614:9-57	37	79.6	9	57	48	rs1865614
chrX	67518155	67518188	seq_b,AX-41209229,Affx-22098128,rs1865614,3:25582568,A,G,rs1865614:2-35	31	97.0	2	35	33	rs1865614
chrX	8278004	8278050	seq_b,AX-41209229,Affx-22098128,rs1865614,3:25582568,A,G,rs1865614:9-56	31	80.0	9	56	47	rs1865614
chrX	25073020	25073053	seq_b,AX-41209229,Affx-22098128,rs1865614,3:25582568,A,G,rs1865614:2-35	29	94.0	2	35	33	rs1865614
chrX	40519827	40519860	seq_b,AX-41209229,Affx-22098128,rs1865614,3:25582568,A,G,rs1865614:2-35	29	94.0	2	35	33	rs1865614
chrX	107397766	107397797	seq_b,AX-41209229,Affx-22098128,rs1865614,3:25582568,A,G,rs1865614:2-33	29	96.8	2	33	31	rs1865614
chrX	14758788	14758820	seq_b,AX-41209229,Affx-22098128,rs1865614,3:25582568,A,G,rs1865614:0-32	28	93.8	0	32	32	rs1865614
chrX	40530762	40530796	seq_b,AX-41209229,Affx-22098128,rs1865614,3:25582568,A,G,rs1865614:0-34	28	91.2	0	34	34	rs1865614
chrX	47158277	47158306	seq_b,AX-41209229,Affx-22098128,rs1865614,3:25582568,A,G,rs1865614:5-34	27	96.6	5	34	29	rs1865614
chrX	100292405	100292436	seq_b,AX-41209229,Affx-22098128,rs1865614,3:25582568,A,G,rs1865614:4-35	27	93.6	4	35	31	rs1865614
chrX	12121698	12121728	seq_b,AX-41209229,Affx-22098128,rs1865614,3:25582568,A,G,rs1865614:4-34	26	93.4	4	34	30	rs1865614
chrX	10161798	10161827	seq_b,AX-41209229,Affx-22098128,rs1865614,3:25582568,A,G,rs1865614:4-33	25	93.2	4	33	29	rs1865614
chrX	32676610	32676643	seq_b,AX-41209229,Affx-22098128,rs1865614,3:25582568,A,G,rs1865614:3-35	27	93.6	3	35	32	rs1865614
chrX	100374548	100374577	seq_b,AX-41209229,Affx-22098128,rs1865614,3:25582568,A,G,rs1865614:3-32	25	93.2	3	32	29	rs1865614
chrX	79634300	79634322	seq_a,AX-41209231,Affx-22098138,rs4681027,3:25584358,T,G,rs4681027:36-58	20	95.5	36	58	22	rs4681027
chrX	79634300	79634322	seq_b,AX-41209231,Affx-22098138,rs4681027,3:25584358,T,G,rs4681027:36-58	20	95.5	36	58	22	rs4681027
chrX	23810550	23810601	seq_a,AX-41209317,Affx-22098669,rs7644463,3:25621341,A,G,rs7644463:0-55	36	82.5	0	55	55	rs7644463
chrX	101812905	101812929	seq_a,AX-41209317,Affx-22098669,rs7644463,3:25621341,A,G,rs7644463:18-42	22	95.9	18	42	24	rs7644463
chrX	23810550	23810601	seq_b,AX-41209317,Affx-22098669,rs7644463,3:25621341,A,G,rs7644463:0-55	34	80.0	0	55	55	rs7644463
chrX	36067630	36067652	seq_b,AX-41209497,Affx-22100578,rs901953,3:25785082,T,C,rs901953:8-30	22	100.0	8	30	22	rs901953
chrY	5469433	5469453	seq_a,AX-41209531,Affx-22100968,rs13093058,3:25819275,A,G,rs13093058:11-31	20	100.0	11	31	20	rs13093058
chrX	91743299	91743319	seq_a,AX-41209531,Affx-22100968,rs13093058,3:25819275,A,G,rs13093058:11-31	20	100.0	11	31	20	rs13093058
chrY	5469433	5469453	seq_b,AX-41209531,Affx-22100968,rs13093058,3:25819275,A,G,rs13093058:11-31	20	100.0	11	31	20	rs13093058
chrX	91743299	91743319	seq_b,AX-41209531,Affx-22100968,rs13093058,3:25819275,A,G,rs13093058:11-31	20	100.0	11	31	20	rs13093058
chrX	120004940	120004970	seq_a,AX-41209591,Affx-22101439,rs2968168,3:25857099,A,G,rs2968168:6-35	26	96.5	6	35	29	rs2968168
chrX	41809960	41809980	seq_a,AX-41209591,Affx-22101439,rs2968168,3:25857099,A,G,rs2968168:36-56	20	100.0	36	56	20	rs2968168
chrX	120004940	120004970	seq_b,AX-41209591,Affx-22101439,rs2968168,3:25857099,A,G,rs2968168:6-35	26	96.5	6	35	29	rs2968168
chrX	41809959	41809980	seq_b,AX-41209591,Affx-22101439,rs2968168,3:25857099,A,G,rs2968168:35-56	21	100.0	35	56	21	rs2968168
chrX	131603271	131603314	seq_a,AX-41209611,Affx-22101604,rs11718965,3:2609657,T,C,rs11718965:32-67	27	96.6	32	67	35	rs11718965
chrX	146045283	146045305	seq_a,AX-41209611,Affx-22101604,rs11718965,3:2609657,T,C,rs11718965:43-65	22	100.0	43	65	22	rs11718965
chrX	154707602	154707622	seq_a,AX-41209611,Affx-22101604,rs11718965,3:2609657,T,C,rs11718965:46-66	20	100.0	46	66	20	rs11718965
chrX	108711523	108711543	seq_a,AX-41209611,Affx-22101604,rs11718965,3:2609657,T,C,rs11718965:44-64	20	100.0	44	64	20	rs11718965
chrX	133002534	133002558	seq_a,AX-41209611,Affx-22101604,rs11718965,3:2609657,T,C,rs11718965:40-64	22	95.9	40	64	24	rs11718965
chrX	136978668	136978692	seq_a,AX-41209611,Affx-22101604,rs11718965,3:2609657,T,C,rs11718965:46-70	22	95.9	46	70	24	rs11718965
chrX	48160343	48160424	seq_a,AX-41209611,Affx-22101604,rs11718965,3:2609657,T,C,rs11718965:46-71	24	100.0	46	71	25	rs11718965
chrX	154592601	154592621	seq_a,AX-41209611,Affx-22101604,rs11718965,3:2609657,T,C,rs11718965:46-66	20	100.0	46	66	20	rs11718965
chrX	52678678	52678698	seq_a,AX-41209611,Affx-22101604,rs11718965,3:2609657,T,C,rs11718965:46-66	20	100.0	46	66	20	rs11718965
chrX	146045283	146045305	seq_b,AX-41209611,Affx-22101604,rs11718965,3:2609657,T,C,rs11718965:43-65	22	100.0	43	65	22	rs11718965
chrX	131603293	131603314	seq_b,AX-41209611,Affx-22101604,rs11718965,3:2609657,T,C,rs11718965:46-67	21	100.0	46	67	21	rs11718965
chrX	154707602	154707622	seq_b,AX-41209611,Affx-22101604,rs11718965,3:2609657,T,C,rs11718965:46-66	20	100.0	46	66	20	rs11718965
chrX	108711523	108711543	seq_b,AX-41209611,Affx-22101604,rs11718965,3:2609657,T,C,rs11718965:44-64	20	100.0	44	64	20	rs11718965
chrX	133002534	133002558	seq_b,AX-41209611,Affx-22101604,rs11718965,3:2609657,T,C,rs11718965:40-64	22	95.9	40	64	24	rs11718965
chrX	136978668	136978692	seq_b,AX-41209611,Affx-22101604,rs11718965,3:2609657,T,C,rs11718965:46-70	22	95.9	46	70	24	rs11718965
chrX	48160343	48160424	seq_b,AX-41209611,Affx-22101604,rs11718965,3:2609657,T,C,rs11718965:46-71	24	100.0	46	71	25	rs11718965
chrX	154592601	154592621	seq_b,AX-41209611,Affx-22101604,rs11718965,3:2609657,T,C,rs11718965:46-66	20	100.0	46	66	20	rs11718965
chrX	52678678	52678698	seq_b,AX-41209611,Affx-22101604,rs11718965,3:2609657,T,C,rs11718965:46-66	20	100.0	46	66	20	rs11718965
chrX	140102174	140102473	seq_a,AX-41209723,Affx-22102520,rs6804507,3:2617206,A,G,rs6804507:0-48	35	94.9	0	48	48	rs6804507
chrX	140090169	140090468	seq_a,AX-41209723,Affx-22102520,rs6804507,3:2617206,A,G,rs6804507:0-48	35	94.9	0	48	48	rs6804507
chrX	109476093	109476113	seq_a,AX-41209723,Affx-22102520,rs6804507,3:2617206,A,G,rs6804507:0-20	20	100.0	0	20	20	rs6804507
chrX	4450561	4450581	seq_a,AX-41209723,Affx-22102520,rs6804507,3:2617206,A,G,rs6804507:0-20	20	100.0	0	20	20	rs6804507
chrX	47907260	47907286	seq_a,AX-41209723,Affx-22102520,rs6804507,3:2617206,A,G,rs6804507:14-40	22	92.4	14	40	26	rs6804507
chrX	153258032	153258052	seq_a,AX-41209723,Affx-22102520,rs6804507,3:2617206,A,G,rs6804507:0-20	20	100.0	0	20	20	rs6804507
chrX	109476093	109476113	seq_b,AX-41209723,Affx-22102520,rs6804507,3:2617206,A,G,rs6804507:0-20	20	100.0	0	20	20	rs6804507
chrX	4450561	4450581	seq_b,AX-41209723,Affx-22102520,rs6804507,3:2617206,A,G,rs6804507:0-20	20	100.0	0	20	20	rs6804507
chrX	153258032	153258052	seq_b,AX-41209723,Affx-22102520,rs6804507,3:2617206,A,G,rs6804507:0-20	20	100.0	0	20	20	rs6804507
chrX	105815470	105815492	seq_a,AX-41209759,Affx-22102854,rs13090297,3:2620244,C,G,rs13090297:37-59	20	95.5	37	59	22	rs13090297
chrX	105815470	105815492	seq_b,AX-41209759,Affx-22102854,rs13090297,3:2620244,C,G,rs13090297:37-59	20	95.5	37	59	22	rs13090297
chrX	52634099	52634121	seq_a,AX-41210927,Affx-22112555,rs1600359,3:2690405,A,G,rs1600359:2-24	20	95.5	2	24	22	rs1600359
chrX	52634099	52634121	seq_b,AX-41210927,Affx-22112555,rs1600359,3:2690405,A,G,rs1600359:2-24	20	95.5	2	24	22	rs1600359
chrX	142578758	142578809	seq_a,AX-41211199,Affx-22115159,rs1488207,3:26860692,A,G,rs1488207:47-71	23	100.0	47	71	24	rs1488207
chrX	142578758	142578809	seq_b,AX-41211199,Affx-22115159,rs1488207,3:26860692,A,G,rs1488207:47-71	23	100.0	47	71	24	rs1488207
chrX	14426926	14426955	seq_a,AX-41211945,Affx-22121945,rs2728047,3:2756407,T,C,rs2728047:42-68	25	100.0	42	68	26	rs2728047
chrX	112556341	112556363	seq_a,AX-41211945,Affx-22121945,rs2728047,3:2756407,T,C,rs2728047:40-62	22	100.0	40	62	22	rs2728047
chrX	14426926	14426955	seq_b,AX-41211945,Affx-22121945,rs2728047,3:2756407,T,C,rs2728047:42-68	25	100.0	42	68	26	rs2728047
chrX	112556341	112556363	seq_b,AX-41211945,Affx-22121945,rs2728047,3:2756407,T,C,rs2728047:40-62	22	100.0	40	62	22	rs2728047
chrX	13112236	13112261	seq_a,AX-41211953,Affx-22122007,rs9882365,3:27342006,A,G,rs9882365:30-55	21	92.0	30	55	25	rs9882365
chrX	93561895	93561915	seq_a,AX-41212419,Affx-22126174,rs9822614,3:2786502,A,G,rs9822614:16-36	20	100.0	16	36	20	rs9822614
chrX	112780080	112780107	seq_a,AX-41212639,Affx-22128155,rs12490648,3:27782163,A,G,rs12490648:12-37	22	96.0	12	37	25	rs12490648
chrX	46859867	46859887	seq_a,AX-41212639,Affx-22128155,rs12490648,3:27782163,A,G,rs12490648:11-31	20	100.0	11	31	20	rs12490648
chrX	46859867	46859887	seq_b,AX-41212639,Affx-22128155,rs12490648,3:27782163,A,G,rs12490648:11-31	20	100.0	11	31	20	rs12490648
chrY	17128932	17128991	seq_a,AX-41212641,Affx-22128157,rs9878516,3:27782360,A,G,rs9878516:0-60	34	75.9	0	60	60	rs9878516
chrX	131288924	131288992	seq_a,AX-41212641,Affx-22128157,rs9878516,3:27782360,A,G,rs9878516:0-68	40	95.4	0	68	68	rs9878516
chrX	48353209	48353280	seq_a,AX-41212641,Affx-22128157,rs9878516,3:27782360,A,G,rs9878516:0-71	29	70.5	0	71	71	rs9878516
chrX	121915230	121915609	seq_a,AX-41212641,Affx-22128157,rs9878516,3:27782360,A,G,rs9878516:0-71	32	73.3	0	71	71	rs9878516
chrX	148498970	148499239	seq_a,AX-41212641,Affx-22128157,rs9878516,3:27782360,A,G,rs9878516:21-70	35	94.9	21	70	49	rs9878516
chrX	54513155	54513224	seq_a,AX-41212641,Affx-22128157,rs9878516,3:27782360,A,G,rs9878516:0-71	32	88.3	0	71	71	rs9878516
chrY	17128932	17128991	seq_b,AX-41212641,Affx-22128157,rs9878516,3:27782360,A,G,rs9878516:0-60	36	77.6	0	60	60	rs9878516
chrX	48353209	48353280	seq_b,AX-41212641,Affx-22128157,rs9878516,3:27782360,A,G,rs9878516:0-71	31	71.9	0	71	71	rs9878516
chrX	121915230	121915609	seq_b,AX-41212641,Affx-22128157,rs9878516,3:27782360,A,G,rs9878516:0-71	34	74.7	0	71	71	rs9878516
chrX	131288924	131288992	seq_b,AX-41212641,Affx-22128157,rs9878516,3:27782360,A,G,rs9878516:0-68	38	95.2	0	68	68	rs9878516
chrX	54513155	54513224	seq_b,AX-41212641,Affx-22128157,rs9878516,3:27782360,A,G,rs9878516:0-71	32	88.3	0	71	71	rs9878516
chrY	683568	683591	seq_b,AX-41213135,Affx-22133136,rs970823,3:2833928,T,G,rs970823:16-40	22	87.0	16	40	24	rs970823
chrX	733568	733591	seq_b,AX-41213135,Affx-22133136,rs970823,3:2833928,T,G,rs970823:16-40	22	87.0	16	40	24	rs970823
chrX	124597932	124597957	seq_a,AX-41213149,Affx-22133290,rs1156909,3:28126595,A,G,rs1156909:1-27	22	87.5	1	27	26	rs1156909
chrX	124597932	124597957	seq_b,AX-41213149,Affx-22133290,rs1156909,3:28126595,A,G,rs1156909:1-27	22	87.5	1	27	26	rs1156909
chrX	126347364	126347411	seq_a,AX-41213923,Affx-22141021,rs17021783,3:28757739,A,G,rs17021783:14-41	24	96.3	14	41	27	rs17021783
chrX	112683115	112683135	seq_a,AX-41214059,Affx-22142033,rs17021945,3:28823365,A,G,rs17021945:9-29	20	100.0	9	29	20	rs17021945
chrX	99744004	99744024	seq_a,AX-41214059,Affx-22142033,rs17021945,3:28823365,A,G,rs17021945:14-34	20	100.0	14	34	20	rs17021945
chrX	112683115	112683135	seq_b,AX-41214059,Affx-22142033,rs17021945,3:28823365,A,G,rs17021945:9-29	20	100.0	9	29	20	rs17021945
chrX	99744004	99744024	seq_b,AX-41214059,Affx-22142033,rs17021945,3:28823365,A,G,rs17021945:14-34	20	100.0	14	34	20	rs17021945
chrX	135321177	135321198	seq_b,AX-41214271,Affx-22143788,rs13063814,3:28953410,C,G,rs13063814:31-52	21	100.0	31	52	21	rs13063814
chrX	122401533	122401636	seq_a,AX-41214467,Affx-22145284,rs36013854,3:2928672,A,G,rs36013854:2-36	26	96.5	2	36	34	rs36013854
chrX	9820711	9820737	seq_a,AX-41215273,Affx-22153200,rs11707880,3:29609335,A,G,rs11707880:36-59	22	100.0	36	59	23	rs11707880
chrX	9820711	9820737	seq_b,AX-41215273,Affx-22153200,rs11707880,3:29609335,A,G,rs11707880:36-59	22	100.0	36	59	23	rs11707880
chrX	126880613	126880633	seq_a,AX-41215277,Affx-22153254,rs12493948,3:2983799,C,G,rs12493948:12-32	20	100.0	12	32	20	rs12493948
chrX	126880613	126880633	seq_b,AX-41215277,Affx-22153254,rs12493948,3:2983799,C,G,rs12493948:12-32	20	100.0	12	32	20	rs12493948
chrX	53005139	53005162	seq_a,AX-41215451,Affx-22154306,rs6442770,3:2990978,A,C,rs6442770:38-60	21	100.0	38	60	22	rs6442770
chrX	53005139	53005162	seq_b,AX-41215451,Affx-22154306,rs6442770,3:2990978,A,C,rs6442770:38-60	21	100.0	38	60	22	rs6442770
chrY	17848818	17848972	seq_a,AX-41215623,Affx-22155591,rs427502,3:2999019,T,C,rs427502:36-71	30	94.3	36	71	35	rs427502
chrX	72865414	72865460	seq_a,AX-41215623,Affx-22155591,rs427502,3:2999019,T,C,rs427502:7-53	32	84.8	7	53	46	rs427502
chrX	56617808	56617986	seq_a,AX-41215623,Affx-22155591,rs427502,3:2999019,T,C,rs427502:36-71	32	97.2	36	71	35	rs427502
chrX	140379276	140379427	seq_a,AX-41215623,Affx-22155591,rs427502,3:2999019,T,C,rs427502:39-71	27	93.8	39	71	32	rs427502
chrY	18398427	18398451	seq_a,AX-41215623,Affx-22155591,rs427502,3:2999019,T,C,rs427502:0-24	22	95.9	0	24	24	rs427502
chrX	10820571	10820601	seq_a,AX-41215623,Affx-22155591,rs427502,3:2999019,T,C,rs427502:36-66	28	96.7	36	66	30	rs427502
chrX	117017846	117017878	seq_a,AX-41215623,Affx-22155591,rs427502,3:2999019,T,C,rs427502:39-71	28	93.8	39	71	32	rs427502
chrX	50638261	50638293	seq_a,AX-41215623,Affx-22155591,rs427502,3:2999019,T,C,rs427502:39-71	28	93.8	39	71	32	rs427502
chrX	148500798	148500818	seq_a,AX-41215623,Affx-22155591,rs427502,3:2999019,T,C,rs427502:46-66	20	100.0	46	66	20	rs427502
chrX	74119958	74119978	seq_a,AX-41215623,Affx-22155591,rs427502,3:2999019,T,C,rs427502:46-66	20	100.0	46	66	20	rs427502
chrX	66006948	66006968	seq_a,AX-41215623,Affx-22155591,rs427502,3:2999019,T,C,rs427502:46-66	20	100.0	46	66	20	rs427502
chrY	17848808	17848972	seq_b,AX-41215623,Affx-22155591,rs427502,3:2999019,T,C,rs427502:26-71	36	91.2	26	71	45	rs427502
chrX	56617792	56617986	seq_b,AX-41215623,Affx-22155591,rs427502,3:2999019,T,C,rs427502:20-71	42	92.2	20	71	51	rs427502
chrX	72865414	72865460	seq_b,AX-41215623,Affx-22155591,rs427502,3:2999019,T,C,rs427502:7-53	32	84.8	7	53	46	rs427502
chrX	140379276	140379427	seq_b,AX-41215623,Affx-22155591,rs427502,3:2999019,T,C,rs427502:39-71	27	93.8	39	71	32	rs427502
chrY	18398427	18398451	seq_b,AX-41215623,Affx-22155591,rs427502,3:2999019,T,C,rs427502:0-24	22	95.9	0	24	24	rs427502
chrX	10820571	10820611	seq_b,AX-41215623,Affx-22155591,rs427502,3:2999019,T,C,rs427502:26-66	34	92.5	26	66	40	rs427502
chrX	117017846	117017878	seq_b,AX-41215623,Affx-22155591,rs427502,3:2999019,T,C,rs427502:39-71	28	93.8	39	71	32	rs427502
chrX	50638261	50638293	seq_b,AX-41215623,Affx-22155591,rs427502,3:2999019,T,C,rs427502:39-71	28	93.8	39	71	32	rs427502
chrX	148500798	148500818	seq_b,AX-41215623,Affx-22155591,rs427502,3:2999019,T,C,rs427502:46-66	20	100.0	46	66	20	rs427502
chrX	74119958	74119978	seq_b,AX-41215623,Affx-22155591,rs427502,3:2999019,T,C,rs427502:46-66	20	100.0	46	66	20	rs427502
chrX	66006948	66006968	seq_b,AX-41215623,Affx-22155591,rs427502,3:2999019,T,C,rs427502:46-66	20	100.0	46	66	20	rs427502
chrX	115283552	115283572	seq_a,AX-41215725,Affx-22156314,rs12489960,3:29811334,T,G,rs12489960:39-59	20	100.0	39	59	20	rs12489960
chrX	105374355	105374375	seq_a,AX-41215725,Affx-22156314,rs12489960,3:29811334,T,G,rs12489960:39-59	20	100.0	39	59	20	rs12489960
chrX	101172062	101172082	seq_a,AX-41215725,Affx-22156314,rs12489960,3:29811334,T,G,rs12489960:39-59	20	100.0	39	59	20	rs12489960
chrX	94245834	94245854	seq_a,AX-41215725,Affx-22156314,rs12489960,3:29811334,T,G,rs12489960:39-59	20	100.0	39	59	20	rs12489960
chrX	45236330	45236350	seq_a,AX-41215725,Affx-22156314,rs12489960,3:29811334,T,G,rs12489960:39-59	20	100.0	39	59	20	rs12489960
chrX	148105912	148105932	seq_a,AX-41215725,Affx-22156314,rs12489960,3:29811334,T,G,rs12489960:39-59	20	100.0	39	59	20	rs12489960
chrX	70822719	70822739	seq_a,AX-41215725,Affx-22156314,rs12489960,3:29811334,T,G,rs12489960:39-59	20	100.0	39	59	20	rs12489960
chrX	115283552	115283572	seq_b,AX-41215725,Affx-22156314,rs12489960,3:29811334,T,G,rs12489960:39-59	20	100.0	39	59	20	rs12489960
chrX	105374355	105374375	seq_b,AX-41215725,Affx-22156314,rs12489960,3:29811334,T,G,rs12489960:39-59	20	100.0	39	59	20	rs12489960
chrX	101172062	101172082	seq_b,AX-41215725,Affx-22156314,rs12489960,3:29811334,T,G,rs12489960:39-59	20	100.0	39	59	20	rs12489960
chrX	94245834	94245854	seq_b,AX-41215725,Affx-22156314,rs12489960,3:29811334,T,G,rs12489960:39-59	20	100.0	39	59	20	rs12489960
chrX	45236330	45236350	seq_b,AX-41215725,Affx-22156314,rs12489960,3:29811334,T,G,rs12489960:39-59	20	100.0	39	59	20	rs12489960
chrX	148105912	148105932	seq_b,AX-41215725,Affx-22156314,rs12489960,3:29811334,T,G,rs12489960:39-59	20	100.0	39	59	20	rs12489960
chrX	70822719	70822739	seq_b,AX-41215725,Affx-22156314,rs12489960,3:29811334,T,G,rs12489960:39-59	20	100.0	39	59	20	rs12489960
chrX	76989699	76989736	seq_b,AX-41215923,Affx-22157996,rs11716844,3:29934300,A,T,rs11716844:34-71	37	100.0	34	71	37	rs11716844
chrX	93640768	93640811	seq_b,AX-41215923,Affx-22157996,rs11716844,3:29934300,A,T,rs11716844:32-71	36	97.5	32	71	39	rs11716844
chrX	66944206	66944241	seq_b,AX-41215923,Affx-22157996,rs11716844,3:29934300,A,T,rs11716844:30-65	31	94.3	30	65	35	rs11716844
chrX	120386812	120386833	seq_a,AX-41216133,Affx-22159626,rs17595976,3:3028382,A,C,rs17595976:8-29	21	100.0	8	29	21	rs17595976
chrX	108038032	108038053	seq_a,AX-41216133,Affx-22159626,rs17595976,3:3028382,A,C,rs17595976:8-29	21	100.0	8	29	21	rs17595976
chrX	83978214	83978235	seq_a,AX-41216133,Affx-22159626,rs17595976,3:3028382,A,C,rs17595976:8-29	21	100.0	8	29	21	rs17595976
chrX	34722906	34722927	seq_a,AX-41216133,Affx-22159626,rs17595976,3:3028382,A,C,rs17595976:8-29	21	100.0	8	29	21	rs17595976
chrX	122231526	122231547	seq_a,AX-41216133,Affx-22159626,rs17595976,3:3028382,A,C,rs17595976:8-29	21	100.0	8	29	21	rs17595976
chrX	73780780	73780801	seq_a,AX-41216133,Affx-22159626,rs17595976,3:3028382,A,C,rs17595976:8-29	21	100.0	8	29	21	rs17595976
chrX	66053759	66053780	seq_a,AX-41216133,Affx-22159626,rs17595976,3:3028382,A,C,rs17595976:8-29	21	100.0	8	29	21	rs17595976
chrX	143710765	143710788	seq_a,AX-41216133,Affx-22159626,rs17595976,3:3028382,A,C,rs17595976:7-29	21	100.0	7	29	22	rs17595976
chrX	77613053	77613082	seq_b,AX-41216133,Affx-22159626,rs17595976,3:3028382,A,C,rs17595976:11-37	23	96.0	11	37	26	rs17595976
chrX	120386812	120386833	seq_b,AX-41216133,Affx-22159626,rs17595976,3:3028382,A,C,rs17595976:8-29	21	100.0	8	29	21	rs17595976
chrX	108038032	108038053	seq_b,AX-41216133,Affx-22159626,rs17595976,3:3028382,A,C,rs17595976:8-29	21	100.0	8	29	21	rs17595976
chrX	83978214	83978235	seq_b,AX-41216133,Affx-22159626,rs17595976,3:3028382,A,C,rs17595976:8-29	21	100.0	8	29	21	rs17595976
chrX	34722906	34722927	seq_b,AX-41216133,Affx-22159626,rs17595976,3:3028382,A,C,rs17595976:8-29	21	100.0	8	29	21	rs17595976
chrX	122231526	122231547	seq_b,AX-41216133,Affx-22159626,rs17595976,3:3028382,A,C,rs17595976:8-29	21	100.0	8	29	21	rs17595976
chrX	73780780	73780801	seq_b,AX-41216133,Affx-22159626,rs17595976,3:3028382,A,C,rs17595976:8-29	21	100.0	8	29	21	rs17595976
chrX	66053759	66053780	seq_b,AX-41216133,Affx-22159626,rs17595976,3:3028382,A,C,rs17595976:8-29	21	100.0	8	29	21	rs17595976
chrX	143710765	143710788	seq_b,AX-41216133,Affx-22159626,rs17595976,3:3028382,A,C,rs17595976:7-29	21	100.0	7	29	22	rs17595976
chrX	136819115	136819188	seq_a,AX-41216363,Affx-22161253,rs2196132,3:30164452,A,C,rs2196132:0-71	36	87.5	0	71	71	rs2196132
chrX	153821515	153821589	seq_a,AX-41216363,Affx-22161253,rs2196132,3:30164452,A,C,rs2196132:0-71	35	88.9	0	71	71	rs2196132
chrX	56892803	56892877	seq_a,AX-41216363,Affx-22161253,rs2196132,3:30164452,A,C,rs2196132:0-71	35	87.3	0	71	71	rs2196132
chrX	80209502	80209537	seq_a,AX-41216363,Affx-22161253,rs2196132,3:30164452,A,C,rs2196132:36-71	27	88.6	36	71	35	rs2196132
chrX	78387549	78387583	seq_a,AX-41216363,Affx-22161253,rs2196132,3:30164452,A,C,rs2196132:0-34	26	88.3	0	34	34	rs2196132
chrX	118901130	118901162	seq_a,AX-41216363,Affx-22161253,rs2196132,3:30164452,A,C,rs2196132:0-32	24	87.5	0	32	32	rs2196132
chrX	110317438	110317472	seq_a,AX-41216363,Affx-22161253,rs2196132,3:30164452,A,C,rs2196132:0-34	24	85.3	0	34	34	rs2196132
chrY	3934920	3934952	seq_a,AX-41216363,Affx-22161253,rs2196132,3:30164452,A,C,rs2196132:0-32	24	87.5	0	32	32	rs2196132
chrY	3492430	3492453	seq_a,AX-41216363,Affx-22161253,rs2196132,3:30164452,A,C,rs2196132:48-71	21	95.7	48	71	23	rs2196132
chrX	40769949	40770343	seq_a,AX-41216363,Affx-22161253,rs2196132,3:30164452,A,C,rs2196132:0-71	39	89.8	0	71	71	rs2196132
chrX	86243230	86243300	seq_a,AX-41216363,Affx-22161253,rs2196132,3:30164452,A,C,rs2196132:3-71	34	87.0	3	71	68	rs2196132
chrX	134577952	134577986	seq_a,AX-41216363,Affx-22161253,rs2196132,3:30164452,A,C,rs2196132:0-34	26	88.3	0	34	34	rs2196132
chrX	89744069	89744101	seq_a,AX-41216363,Affx-22161253,rs2196132,3:30164452,A,C,rs2196132:0-32	24	87.5	0	32	32	rs2196132
chrX	150218399	150218425	seq_a,AX-41216363,Affx-22161253,rs2196132,3:30164452,A,C,rs2196132:45-71	22	92.4	45	71	26	rs2196132
chrX	99036825	99036851	seq_a,AX-41216363,Affx-22161253,rs2196132,3:30164452,A,C,rs2196132:45-71	22	92.4	45	71	26	rs2196132
chrX	149829423	149829446	seq_a,AX-41216363,Affx-22161253,rs2196132,3:30164452,A,C,rs2196132:48-71	21	95.7	48	71	23	rs2196132
chrX	89221937	89221960	seq_a,AX-41216363,Affx-22161253,rs2196132,3:30164452,A,C,rs2196132:48-71	21	95.7	48	71	23	rs2196132
chrX	153821515	153821589	seq_b,AX-41216363,Affx-22161253,rs2196132,3:30164452,A,C,rs2196132:0-71	48	84.6	0	71	71	rs2196132
chrX	136819115	136819188	seq_b,AX-41216363,Affx-22161253,rs2196132,3:30164452,A,C,rs2196132:0-71	36	87.5	0	71	71	rs2196132
chrX	80209501	80209537	seq_b,AX-41216363,Affx-22161253,rs2196132,3:30164452,A,C,rs2196132:35-71	28	88.9	35	71	36	rs2196132
chrX	56892803	56892877	seq_b,AX-41216363,Affx-22161253,rs2196132,3:30164452,A,C,rs2196132:0-71	35	87.3	0	71	71	rs2196132
chrX	78387549	78387583	seq_b,AX-41216363,Affx-22161253,rs2196132,3:30164452,A,C,rs2196132:0-34	26	88.3	0	34	34	rs2196132
chrX	118901130	118901162	seq_b,AX-41216363,Affx-22161253,rs2196132,3:30164452,A,C,rs2196132:0-32	24	87.5	0	32	32	rs2196132
chrX	110317438	110317472	seq_b,AX-41216363,Affx-22161253,rs2196132,3:30164452,A,C,rs2196132:0-34	24	85.3	0	34	34	rs2196132
chrX	132389669	132389714	seq_b,AX-41216363,Affx-22161253,rs2196132,3:30164452,A,C,rs2196132:0-41	30	97.0	0	41	41	rs2196132
chrY	3492430	3492453	seq_b,AX-41216363,Affx-22161253,rs2196132,3:30164452,A,C,rs2196132:48-71	21	95.7	48	71	23	rs2196132
chrX	150218399	150218473	seq_b,AX-41216363,Affx-22161253,rs2196132,3:30164452,A,C,rs2196132:0-71	48	84.6	0	71	71	rs2196132
chrX	149829423	149829470	seq_b,AX-41216363,Affx-22161253,rs2196132,3:30164452,A,C,rs2196132:27-71	35	91.0	27	71	44	rs2196132
chrX	84280289	84280364	seq_b,AX-41216363,Affx-22161253,rs2196132,3:30164452,A,C,rs2196132:0-71	40	83.4	0	71	71	rs2196132
chrX	40769949	40770343	seq_b,AX-41216363,Affx-22161253,rs2196132,3:30164452,A,C,rs2196132:0-71	39	89.8	0	71	71	rs2196132
chrX	86243230	86243300	seq_b,AX-41216363,Affx-22161253,rs2196132,3:30164452,A,C,rs2196132:3-71	34	87.0	3	71	68	rs2196132
chrX	99036825	99036851	seq_b,AX-41216363,Affx-22161253,rs2196132,3:30164452,A,C,rs2196132:45-71	22	92.4	45	71	26	rs2196132
chrX	89221937	89221960	seq_b,AX-41216363,Affx-22161253,rs2196132,3:30164452,A,C,rs2196132:48-71	21	95.7	48	71	23	rs2196132
chrX	13855785	13855809	seq_a,AX-41216553,Affx-22162856,rs12633874,3:30273529,A,G,rs12633874:33-60	23	79.2	33	60	27	rs12633874
chrX	47840595	47840620	seq_a,AX-41216787,Affx-22164333,rs1420021,3:3060501,A,G,rs1420021:19-45	24	88.0	19	45	26	rs1420021
chrX	47840595	47840620	seq_b,AX-41216787,Affx-22164333,rs1420021,3:3060501,A,G,rs1420021:19-45	22	84.0	19	45	26	rs1420021
chrX	21219317	21219352	seq_a,AX-41216911,Affx-22165480,rs4458401,3:30461041,T,C,rs4458401:19-54	31	94.3	19	54	35	rs4458401
chrX	99024982	99025022	seq_a,AX-41216911,Affx-22165480,rs4458401,3:30461041,T,C,rs4458401:22-67	30	81.3	22	67	45	rs4458401
chrX	106409580	106409607	seq_a,AX-41216911,Affx-22165480,rs4458401,3:30461041,T,C,rs4458401:14-42	26	88.9	14	42	28	rs4458401
chrX	64510973	64510994	seq_a,AX-41216911,Affx-22165480,rs4458401,3:30461041,T,C,rs4458401:19-40	21	100.0	19	40	21	rs4458401
chrX	43133186	43133231	seq_a,AX-41216911,Affx-22165480,rs4458401,3:30461041,T,C,rs4458401:19-67	40	84.5	19	67	48	rs4458401
chrX	154869554	154869591	seq_a,AX-41216911,Affx-22165480,rs4458401,3:30461041,T,C,rs4458401:19-56	29	89.2	19	56	37	rs4458401
chrX	51852588	51852613	seq_a,AX-41216911,Affx-22165480,rs4458401,3:30461041,T,C,rs4458401:20-45	25	100.0	20	45	25	rs4458401
chrX	149244827	149244871	seq_a,AX-41216911,Affx-22165480,rs4458401,3:30461041,T,C,rs4458401:19-67	29	73.2	19	67	48	rs4458401
chrX	114410922	114410948	seq_a,AX-41216911,Affx-22165480,rs4458401,3:30461041,T,C,rs4458401:19-45	22	92.4	19	45	26	rs4458401
chrX	112883363	112883403	seq_a,AX-41216911,Affx-22165480,rs4458401,3:30461041,T,C,rs4458401:0-39	27	96.6	0	39	39	rs4458401
chrX	73192278	73192307	seq_a,AX-41216911,Affx-22165480,rs4458401,3:30461041,T,C,rs4458401:38-71	24	75.0	38	71	33	rs4458401
chrX	125938870	125938893	seq_a,AX-41216911,Affx-22165480,rs4458401,3:30461041,T,C,rs4458401:0-22	21	100.0	0	22	22	rs4458401
chrX	154869554	154869591	seq_b,AX-41216911,Affx-22165480,rs4458401,3:30461041,T,C,rs4458401:19-56	31	91.9	19	56	37	rs4458401
chrX	73192278	73192320	seq_b,AX-41216911,Affx-22165480,rs4458401,3:30461041,T,C,rs4458401:25-71	33	78.1	25	71	46	rs4458401
chrX	51394340	51394407	seq_b,AX-41216911,Affx-22165480,rs4458401,3:30461041,T,C,rs4458401:1-71	39	76.8	1	71	70	rs4458401
chrX	115525407	115525442	seq_b,AX-41216911,Affx-22165480,rs4458401,3:30461041,T,C,rs4458401:19-54	27	88.6	19	54	35	rs4458401
chrX	74342546	74342572	seq_b,AX-41216911,Affx-22165480,rs4458401,3:30461041,T,C,rs4458401:19-45	24	96.2	19	45	26	rs4458401
chrX	45583470	45583496	seq_b,AX-41216911,Affx-22165480,rs4458401,3:30461041,T,C,rs4458401:19-45	24	96.2	19	45	26	rs4458401
chrX	51746616	51746638	seq_b,AX-41216911,Affx-22165480,rs4458401,3:30461041,T,C,rs4458401:27-49	22	100.0	27	49	22	rs4458401
chrX	125938870	125938893	seq_b,AX-41216911,Affx-22165480,rs4458401,3:30461041,T,C,rs4458401:0-22	21	100.0	0	22	22	rs4458401
chrX	101635006	101635031	seq_b,AX-41217027,Affx-22166488,rs6549993,3:30541225,A,G,rs6549993:29-60	24	72.0	29	60	31	rs6549993
chrX	146988681	146988701	seq_b,AX-41217597,Affx-22171038,rs1159303,3:30825325,T,C,rs1159303:26-46	20	100.0	26	46	20	rs1159303
chrX	43914900	43914924	seq_a,AX-41217625,Affx-22171189,rs4955330,3:30836973,A,C,rs4955330:29-53	22	95.9	29	53	24	rs4955330
chrX	43914900	43914924	seq_b,AX-41217625,Affx-22171189,rs4955330,3:30836973,A,C,rs4955330:29-53	22	95.9	29	53	24	rs4955330
chrX	11807225	11807245	seq_a,AX-41217951,Affx-22173700,rs12496266,3:31016859,A,C,rs12496266:14-34	20	100.0	14	34	20	rs12496266
chrX	11807225	11807245	seq_b,AX-41217951,Affx-22173700,rs12496266,3:31016859,A,C,rs12496266:14-34	20	100.0	14	34	20	rs12496266
chrX	80341350	80341374	seq_a,AX-41218377,Affx-22176443,rs12487139,3:31214572,T,C,rs12487139:7-30	22	100.0	7	30	23	rs12487139
chrX	80341350	80341374	seq_b,AX-41218377,Affx-22176443,rs12487139,3:31214572,T,C,rs12487139:7-30	22	100.0	7	30	23	rs12487139
chrX	52753033	52753053	seq_a,AX-41218503,Affx-22177262,rs17879756,3:3149382,A,G,rs17879756:13-33	20	100.0	13	33	20	rs17879756
chrX	52763510	52763530	seq_a,AX-41218503,Affx-22177262,rs17879756,3:3149382,A,G,rs17879756:13-33	20	100.0	13	33	20	rs17879756
chrX	52753033	52753053	seq_b,AX-41218503,Affx-22177262,rs17879756,3:3149382,A,G,rs17879756:13-33	20	100.0	13	33	20	rs17879756
chrX	52763510	52763530	seq_b,AX-41218503,Affx-22177262,rs17879756,3:3149382,A,G,rs17879756:13-33	20	100.0	13	33	20	rs17879756
chrX	93910578	93910598	seq_a,AX-41218859,Affx-22180284,rs931568,3:31464750,T,G,rs931568:34-54	20	100.0	34	54	20	rs931568
chrX	93910575	93910598	seq_b,AX-41218859,Affx-22180284,rs931568,3:31464750,T,G,rs931568:32-54	21	100.0	32	54	22	rs931568
chrX	53548450	53548470	seq_b,AX-41218859,Affx-22180284,rs931568,3:31464750,T,G,rs931568:34-54	20	100.0	34	54	20	rs931568
chrX	102645349	102645386	seq_a,AX-41219155,Affx-22183400,rs9310975,3:31698150,T,C,rs9310975:36-71	32	97.2	36	71	35	rs9310975
chrX	112843105	112843126	seq_a,AX-41219155,Affx-22183400,rs9310975,3:31698150,T,C,rs9310975:42-63	21	100.0	42	63	21	rs9310975
chrX	78587693	78587721	seq_a,AX-41219155,Affx-22183400,rs9310975,3:31698150,T,C,rs9310975:42-70	26	96.5	42	70	28	rs9310975
chrX	132081349	132081375	seq_a,AX-41219155,Affx-22183400,rs9310975,3:31698150,T,C,rs9310975:45-71	24	96.2	45	71	26	rs9310975
chrX	109569868	109569896	seq_a,AX-41219155,Affx-22183400,rs9310975,3:31698150,T,C,rs9310975:43-71	24	92.9	43	71	28	rs9310975
chrX	102645349	102645386	seq_b,AX-41219155,Affx-22183400,rs9310975,3:31698150,T,C,rs9310975:36-71	32	97.2	36	71	35	rs9310975
chrX	112843105	112843126	seq_b,AX-41219155,Affx-22183400,rs9310975,3:31698150,T,C,rs9310975:42-63	21	100.0	42	63	21	rs9310975
chrX	78587693	78587721	seq_b,AX-41219155,Affx-22183400,rs9310975,3:31698150,T,C,rs9310975:42-70	26	96.5	42	70	28	rs9310975
chrX	132081349	132081375	seq_b,AX-41219155,Affx-22183400,rs9310975,3:31698150,T,C,rs9310975:45-71	24	96.2	45	71	26	rs9310975
chrX	109569868	109569896	seq_b,AX-41219155,Affx-22183400,rs9310975,3:31698150,T,C,rs9310975:43-71	24	92.9	43	71	28	rs9310975
chrX	136468495	136468516	seq_a,AX-41219407,Affx-22185077,rs17028289,3:31814511,T,C,rs17028289:20-41	21	100.0	20	41	21	rs17028289
chrX	103373788	103373832	seq_b,AX-41219407,Affx-22185077,rs17028289,3:31814511,T,C,rs17028289:30-68	28	96.7	30	68	38	rs17028289
chrY	5599448	5599897	seq_a,AX-41219493,Affx-22185786,rs12491564,3:31859962,T,C,rs12491564:0-27	26	100.0	0	27	27	rs12491564
chrX	104954960	104954992	seq_a,AX-41219493,Affx-22185786,rs12491564,3:31859962,T,C,rs12491564:8-48	27	72.5	8	48	40	rs12491564
chrX	91867380	91867828	seq_a,AX-41219493,Affx-22185786,rs12491564,3:31859962,T,C,rs12491564:0-27	26	100.0	0	27	27	rs12491564
chrX	15293624	15293644	seq_a,AX-41219493,Affx-22185786,rs12491564,3:31859962,T,C,rs12491564:9-29	20	100.0	9	29	20	rs12491564
chrY	5599448	5599897	seq_b,AX-41219493,Affx-22185786,rs12491564,3:31859962,T,C,rs12491564:0-27	26	100.0	0	27	27	rs12491564
chrX	104954960	104954992	seq_b,AX-41219493,Affx-22185786,rs12491564,3:31859962,T,C,rs12491564:8-48	27	72.5	8	48	40	rs12491564
chrX	91867380	91867828	seq_b,AX-41219493,Affx-22185786,rs12491564,3:31859962,T,C,rs12491564:0-27	26	100.0	0	27	27	rs12491564
chrX	15293624	15293644	seq_b,AX-41219493,Affx-22185786,rs12491564,3:31859962,T,C,rs12491564:9-29	20	100.0	9	29	20	rs12491564
chrY	8473714	8473736	seq_b,AX-41219493,Affx-22185786,rs12491564,3:31859962,T,C,rs12491564:25-47	20	95.5	25	47	22	rs12491564
chrX	29914573	29914611	seq_b,AX-41219493,Affx-22185786,rs12491564,3:31859962,T,C,rs12491564:12-41	25	96.3	12	41	29	rs12491564
chrX	117573223	117573283	seq_a,AX-41219533,Affx-22186137,rs12485457,3:31883057,A,C,rs12485457:46-71	24	100.0	46	71	25	rs12485457
chrX	27928600	27928622	seq_a,AX-41219533,Affx-22186137,rs12485457,3:31883057,A,C,rs12485457:40-62	20	95.5	40	62	22	rs12485457
chrX	117573223	117573283	seq_b,AX-41219533,Affx-22186137,rs12485457,3:31883057,A,C,rs12485457:46-71	24	100.0	46	71	25	rs12485457
chrX	27928600	27928622	seq_b,AX-41219533,Affx-22186137,rs12485457,3:31883057,A,C,rs12485457:40-62	20	95.5	40	62	22	rs12485457
chrX	28232885	28232905	seq_a,AX-41220217,Affx-22193037,rs4528984,3:32362386,A,G,rs4528984:28-48	20	100.0	28	48	20	rs4528984
chrX	117636693	117636720	seq_a,AX-41220335,Affx-22193735,rs10510655,3:32407482,A,G,rs10510655:7-34	25	96.3	7	34	27	rs10510655
chrX	98191522	98191543	seq_a,AX-41220335,Affx-22193735,rs10510655,3:32407482,A,G,rs10510655:45-66	21	100.0	45	66	21	rs10510655
chrX	117636693	117636720	seq_b,AX-41220335,Affx-22193735,rs10510655,3:32407482,A,G,rs10510655:7-34	25	96.3	7	34	27	rs10510655
chrX	98191522	98191543	seq_b,AX-41220335,Affx-22193735,rs10510655,3:32407482,A,G,rs10510655:45-66	21	100.0	45	66	21	rs10510655
chrX	19932419	19932439	seq_a,AX-41220527,Affx-22195159,rs4955290,3:32494837,T,G,rs4955290:11-31	20	100.0	11	31	20	rs4955290
chrX	19932419	19932439	seq_b,AX-41220527,Affx-22195159,rs4955290,3:32494837,T,G,rs4955290:11-31	20	100.0	11	31	20	rs4955290
chrX	83903553	83903594	seq_a,AX-41220537,Affx-22195199,rs3888882,3:32497574,T,G,rs3888882:3-51	31	75.0	3	51	48	rs3888882
chrX	83903553	83903594	seq_b,AX-41220537,Affx-22195199,rs3888882,3:32497574,T,G,rs3888882:3-51	31	75.0	3	51	48	rs3888882
chrX	18993812	18993838	seq_a,AX-41220713,Affx-22196844,rs7631240,3:32617495,A,C,rs7631240:0-26	24	96.2	0	26	26	rs7631240
chrX	140366557	140366579	seq_a,AX-41220713,Affx-22196844,rs7631240,3:32617495,A,C,rs7631240:11-33	22	100.0	11	33	22	rs7631240
chrX	18993812	18993847	seq_b,AX-41220713,Affx-22196844,rs7631240,3:32617495,A,C,rs7631240:0-41	30	74.3	0	41	41	rs7631240
chrX	140366557	140366579	seq_b,AX-41220713,Affx-22196844,rs7631240,3:32617495,A,C,rs7631240:11-33	22	100.0	11	33	22	rs7631240
chrX	95835705	95835758	seq_a,AX-41220757,Affx-22197287,rs6550140,3:32641108,A,G,rs6550140:6-41	28	91.2	6	41	35	rs6550140
chrX	35855459	35855502	seq_a,AX-41220903,Affx-22199251,rs6793550,3:32765663,A,G,rs6793550:0-30	27	96.7	0	30	30	rs6793550
chrX	35855459	35855502	seq_b,AX-41220903,Affx-22199251,rs6793550,3:32765663,A,G,rs6793550:0-30	27	96.7	0	30	30	rs6793550
chrY	14244298	14244322	seq_a,AX-41221031,Affx-22200927,rs4909033,3:32889440,A,G,rs4909033:47-71	24	100.0	47	71	24	rs4909033
chrX	14349920	14349980	seq_a,AX-41221031,Affx-22200927,rs4909033,3:32889440,A,G,rs4909033:10-71	43	81.7	10	71	61	rs4909033
chrX	137076000	137076043	seq_a,AX-41221031,Affx-22200927,rs4909033,3:32889440,A,G,rs4909033:23-71	31	80.0	23	71	48	rs4909033
chrX	114416587	114416611	seq_a,AX-41221031,Affx-22200927,rs4909033,3:32889440,A,G,rs4909033:47-71	24	100.0	47	71	24	rs4909033
chrX	55415140	55415164	seq_a,AX-41221031,Affx-22200927,rs4909033,3:32889440,A,G,rs4909033:47-71	24	100.0	47	71	24	rs4909033
chrX	44245845	44245896	seq_a,AX-41221031,Affx-22200927,rs4909033,3:32889440,A,G,rs4909033:19-71	29	87.9	19	71	52	rs4909033
chrX	109716639	109716663	seq_a,AX-41221031,Affx-22200927,rs4909033,3:32889440,A,G,rs4909033:47-71	24	100.0	47	71	24	rs4909033
chrX	44835754	44835778	seq_a,AX-41221031,Affx-22200927,rs4909033,3:32889440,A,G,rs4909033:47-71	24	100.0	47	71	24	rs4909033
chrX	43080358	43080382	seq_a,AX-41221031,Affx-22200927,rs4909033,3:32889440,A,G,rs4909033:47-71	24	100.0	47	71	24	rs4909033
chrX	3126116	3126140	seq_a,AX-41221031,Affx-22200927,rs4909033,3:32889440,A,G,rs4909033:47-71	24	100.0	47	71	24	rs4909033
chrX	146987595	146987619	seq_a,AX-41221031,Affx-22200927,rs4909033,3:32889440,A,G,rs4909033:47-71	22	95.9	47	71	24	rs4909033
chrX	54465954	54465977	seq_a,AX-41221031,Affx-22200927,rs4909033,3:32889440,A,G,rs4909033:48-71	21	95.7	48	71	23	rs4909033
chrY	14244298	14244322	seq_b,AX-41221031,Affx-22200927,rs4909033,3:32889440,A,G,rs4909033:47-71	24	100.0	47	71	24	rs4909033
chrX	14349920	14349980	seq_b,AX-41221031,Affx-22200927,rs4909033,3:32889440,A,G,rs4909033:10-71	45	83.4	10	71	61	rs4909033
chrX	100553607	100553665	seq_b,AX-41221031,Affx-22200927,rs4909033,3:32889440,A,G,rs4909033:7-65	45	89.3	7	65	58	rs4909033
chrX	114416560	114416611	seq_b,AX-41221031,Affx-22200927,rs4909033,3:32889440,A,G,rs4909033:19-71	42	86.3	19	71	52	rs4909033
chrX	55415140	55415164	seq_b,AX-41221031,Affx-22200927,rs4909033,3:32889440,A,G,rs4909033:47-71	24	100.0	47	71	24	rs4909033
chrX	137076000	137076043	seq_b,AX-41221031,Affx-22200927,rs4909033,3:32889440,A,G,rs4909033:23-71	30	79.5	23	71	48	rs4909033
chrX	66363194	66363218	seq_b,AX-41221031,Affx-22200927,rs4909033,3:32889440,A,G,rs4909033:14-38	22	95.9	14	38	24	rs4909033
chrX	18575424	18575475	seq_b,AX-41221031,Affx-22200927,rs4909033,3:32889440,A,G,rs4909033:19-71	29	90.4	19	71	52	rs4909033
chrX	109716639	109716689	seq_b,AX-41221031,Affx-22200927,rs4909033,3:32889440,A,G,rs4909033:20-71	41	86.0	20	71	51	rs4909033
chrX	146987595	146987646	seq_b,AX-41221031,Affx-22200927,rs4909033,3:32889440,A,G,rs4909033:19-71	37	86.7	19	71	52	rs4909033
chrX	44835754	44835792	seq_b,AX-41221031,Affx-22200927,rs4909033,3:32889440,A,G,rs4909033:32-71	33	86.9	32	71	39	rs4909033
chrX	43080358	43080382	seq_b,AX-41221031,Affx-22200927,rs4909033,3:32889440,A,G,rs4909033:47-71	24	100.0	47	71	24	rs4909033
chrX	3126116	3126140	seq_b,AX-41221031,Affx-22200927,rs4909033,3:32889440,A,G,rs4909033:47-71	24	100.0	47	71	24	rs4909033
chrX	90693180	90693208	seq_b,AX-41221031,Affx-22200927,rs4909033,3:32889440,A,G,rs4909033:4-39	25	71.5	4	39	35	rs4909033
chrX	54465954	54465977	seq_b,AX-41221031,Affx-22200927,rs4909033,3:32889440,A,G,rs4909033:48-71	21	95.7	48	71	23	rs4909033
chrX	101353490	101353513	seq_a,AX-41221285,Affx-22204179,rs11714207,3:33085901,C,G,rs11714207:37-59	21	100.0	37	59	22	rs11714207
chrX	36614045	36614077	seq_a,AX-41221285,Affx-22204179,rs11714207,3:33085901,C,G,rs11714207:38-71	24	88.5	38	71	33	rs11714207
chrX	101353490	101353513	seq_b,AX-41221285,Affx-22204179,rs11714207,3:33085901,C,G,rs11714207:37-59	21	100.0	37	59	22	rs11714207
chrX	36614045	36614077	seq_b,AX-41221285,Affx-22204179,rs11714207,3:33085901,C,G,rs11714207:38-71	24	88.5	38	71	33	rs11714207
chrY	1468310	1468621	seq_a,AX-41221657,Affx-22208673,rs13087731,3:33429282,T,C,rs13087731:30-71	40	100.0	30	71	41	rs13087731
chrY	102322	102506	seq_a,AX-41221657,Affx-22208673,rs13087731,3:33429282,T,C,rs13087731:32-71	36	97.5	32	71	39	rs13087731
chrY	23587	23771	seq_a,AX-41221657,Affx-22208673,rs13087731,3:33429282,T,C,rs13087731:32-71	36	97.5	32	71	39	rs13087731
chrX	89120810	89120853	seq_a,AX-41221657,Affx-22208673,rs13087731,3:33429282,T,C,rs13087731:28-71	41	97.7	28	71	43	rs13087731
chrX	142954470	142954512	seq_a,AX-41221657,Affx-22208673,rs13087731,3:33429282,T,C,rs13087731:29-71	40	97.7	29	71	42	rs13087731
chrX	23673835	23673876	seq_a,AX-41221657,Affx-22208673,rs13087731,3:33429282,T,C,rs13087731:30-71	39	97.6	30	71	41	rs13087731
chrX	33609790	33609831	seq_a,AX-41221657,Affx-22208673,rs13087731,3:33429282,T,C,rs13087731:30-71	39	97.6	30	71	41	rs13087731
chrX	90192705	90192746	seq_a,AX-41221657,Affx-22208673,rs13087731,3:33429282,T,C,rs13087731:30-71	39	97.6	30	71	41	rs13087731
chrX	127363985	127364026	seq_a,AX-41221657,Affx-22208673,rs13087731,3:33429282,T,C,rs13087731:30-71	39	97.6	30	71	41	rs13087731
chrX	130069145	130069186	seq_a,AX-41221657,Affx-22208673,rs13087731,3:33429282,T,C,rs13087731:30-71	39	97.6	30	71	41	rs13087731
chrX	85221070	85221110	seq_a,AX-41221657,Affx-22208673,rs13087731,3:33429282,T,C,rs13087731:30-70	36	95.0	30	70	40	rs13087731
chrX	1518310	1518621	seq_a,AX-41221657,Affx-22208673,rs13087731,3:33429282,T,C,rs13087731:30-71	40	100.0	30	71	41	rs13087731
chrX	152322	152506	seq_a,AX-41221657,Affx-22208673,rs13087731,3:33429282,T,C,rs13087731:32-71	36	97.5	32	71	39	rs13087731
chrX	73587	73771	seq_a,AX-41221657,Affx-22208673,rs13087731,3:33429282,T,C,rs13087731:32-71	36	97.5	32	71	39	rs13087731
chrX	90494535	90494794	seq_a,AX-41221657,Affx-22208673,rs13087731,3:33429282,T,C,rs13087731:30-67	36	100.0	30	67	37	rs13087731
chrX	139721860	139721901	seq_a,AX-41221657,Affx-22208673,rs13087731,3:33429282,T,C,rs13087731:30-71	41	100.0	30	71	41	rs13087731
chrX	70569435	70569476	seq_a,AX-41221657,Affx-22208673,rs13087731,3:33429282,T,C,rs13087731:30-71	39	97.6	30	71	41	rs13087731
chrX	28847935	28847976	seq_a,AX-41221657,Affx-22208673,rs13087731,3:33429282,T,C,rs13087731:30-71	39	97.6	30	71	41	rs13087731
chrX	44459950	44459992	seq_a,AX-41221657,Affx-22208673,rs13087731,3:33429282,T,C,rs13087731:29-71	38	95.3	29	71	42	rs13087731
chrX	51177670	51177711	seq_a,AX-41221657,Affx-22208673,rs13087731,3:33429282,T,C,rs13087731:30-71	37	95.2	30	71	41	rs13087731
chrX	15601665	15601706	seq_a,AX-41221657,Affx-22208673,rs13087731,3:33429282,T,C,rs13087731:30-71	37	95.2	30	71	41	rs13087731
chrX	19526246	19526591	seq_a,AX-41221657,Affx-22208673,rs13087731,3:33429282,T,C,rs13087731:30-71	40	100.0	30	71	41	rs13087731
chrX	69066396	69066436	seq_a,AX-41221657,Affx-22208673,rs13087731,3:33429282,T,C,rs13087731:30-70	36	95.0	30	70	40	rs13087731
chrX	77013585	77013626	seq_b,AX-41221657,Affx-22208673,rs13087731,3:33429282,T,C,rs13087731:30-71	41	100.0	30	71	41	rs13087731
chrX	118009895	118009936	seq_b,AX-41221657,Affx-22208673,rs13087731,3:33429282,T,C,rs13087731:30-71	39	97.6	30	71	41	rs13087731
chrX	87447008	87447056	seq_b,AX-41221657,Affx-22208673,rs13087731,3:33429282,T,C,rs13087731:20-71	41	85.2	20	71	51	rs13087731
chrX	23838825	23838866	seq_b,AX-41221657,Affx-22208673,rs13087731,3:33429282,T,C,rs13087731:30-71	37	95.2	30	71	41	rs13087731
chrX	134090709	134090748	seq_b,AX-41221657,Affx-22208673,rs13087731,3:33429282,T,C,rs13087731:27-66	37	97.5	27	66	39	rs13087731
chrX	136820540	136820581	seq_b,AX-41221657,Affx-22208673,rs13087731,3:33429282,T,C,rs13087731:30-71	41	100.0	30	71	41	rs13087731
chrX	3302045	3302096	seq_a,AX-41221723,Affx-22209606,rs7613545,3:33509761,A,C,rs7613545:20-71	41	90.2	20	71	51	rs7613545
chrX	134083092	134083144	seq_a,AX-41221723,Affx-22209606,rs7613545,3:33509761,A,C,rs7613545:19-71	40	88.5	19	71	52	rs7613545
chrY	14028556	14028576	seq_a,AX-41221723,Affx-22209606,rs7613545,3:33509761,A,C,rs7613545:51-71	20	100.0	51	71	20	rs7613545
chrY	7125266	7125286	seq_a,AX-41221723,Affx-22209606,rs7613545,3:33509761,A,C,rs7613545:51-71	20	100.0	51	71	20	rs7613545
chrX	6843703	7225607	seq_a,AX-41221723,Affx-22209606,rs7613545,3:33509761,A,C,rs7613545:27-71	37	93.2	27	71	44	rs7613545
chrX	88635473	88635507	seq_a,AX-41221723,Affx-22209606,rs7613545,3:33509761,A,C,rs7613545:37-71	28	91.2	37	71	34	rs7613545
chrX	41247458	41247484	seq_a,AX-41221723,Affx-22209606,rs7613545,3:33509761,A,C,rs7613545:45-71	24	96.2	45	71	26	rs7613545
chrX	37521581	37521967	seq_a,AX-41221723,Affx-22209606,rs7613545,3:33509761,A,C,rs7613545:46-71	24	100.0	46	71	25	rs7613545
chrX	113453438	113453504	seq_b,AX-41221723,Affx-22209606,rs7613545,3:33509761,A,C,rs7613545:4-71	51	84.9	4	71	67	rs7613545
chrX	7563221	7563272	seq_b,AX-41221723,Affx-22209606,rs7613545,3:33509761,A,C,rs7613545:20-71	45	94.2	20	71	51	rs7613545
chrX	3302045	3302096	seq_b,AX-41221723,Affx-22209606,rs7613545,3:33509761,A,C,rs7613545:20-71	43	92.2	20	71	51	rs7613545
chrX	134083092	134083144	seq_b,AX-41221723,Affx-22209606,rs7613545,3:33509761,A,C,rs7613545:19-71	38	86.6	19	71	52	rs7613545
chrY	14028556	14028597	seq_b,AX-41221723,Affx-22209606,rs7613545,3:33509761,A,C,rs7613545:30-71	33	90.3	30	71	41	rs7613545
chrY	7125266	7125286	seq_b,AX-41221723,Affx-22209606,rs7613545,3:33509761,A,C,rs7613545:51-71	20	100.0	51	71	20	rs7613545
chrX	88635473	88635507	seq_b,AX-41221723,Affx-22209606,rs7613545,3:33509761,A,C,rs7613545:37-71	28	91.2	37	71	34	rs7613545
chrX	6843703	6843736	seq_b,AX-41221723,Affx-22209606,rs7613545,3:33509761,A,C,rs7613545:38-71	27	91.0	38	71	33	rs7613545
chrX	41247458	41247484	seq_b,AX-41221723,Affx-22209606,rs7613545,3:33509761,A,C,rs7613545:45-71	24	96.2	45	71	26	rs7613545
chrX	37521581	37521967	seq_b,AX-41221723,Affx-22209606,rs7613545,3:33509761,A,C,rs7613545:46-71	24	100.0	46	71	25	rs7613545
chrX	102180154	102180174	seq_a,AX-41222911,Affx-22222637,rs1356914,3:34595722,A,C,rs1356914:41-61	20	100.0	41	61	20	rs1356914
chrX	62609085	62609105	seq_a,AX-41222911,Affx-22222637,rs1356914,3:34595722,A,C,rs1356914:41-61	20	100.0	41	61	20	rs1356914
chrX	102180154	102180174	seq_b,AX-41222911,Affx-22222637,rs1356914,3:34595722,A,C,rs1356914:41-61	20	100.0	41	61	20	rs1356914
chrX	62609085	62609105	seq_b,AX-41222911,Affx-22222637,rs1356914,3:34595722,A,C,rs1356914:41-61	20	100.0	41	61	20	rs1356914
chrX	16538166	16538228	seq_a,AX-41223051,Affx-22224365,rs1582351,3:34711925,T,C,rs1582351:21-71	42	94.0	21	71	50	rs1582351
chrX	74022804	74022858	seq_a,AX-41223051,Affx-22224365,rs1582351,3:34711925,T,C,rs1582351:25-71	40	95.7	25	71	46	rs1582351
chrX	64023463	64023536	seq_a,AX-41223051,Affx-22224365,rs1582351,3:34711925,T,C,rs1582351:13-71	42	95.9	13	71	58	rs1582351
chrX	101165644	101165709	seq_a,AX-41223051,Affx-22224365,rs1582351,3:34711925,T,C,rs1582351:17-71	40	95.6	17	71	54	rs1582351
chrX	121932844	121932917	seq_a,AX-41223051,Affx-22224365,rs1582351,3:34711925,T,C,rs1582351:13-71	40	95.5	13	71	58	rs1582351
chrX	88141475	88141513	seq_a,AX-41223051,Affx-22224365,rs1582351,3:34711925,T,C,rs1582351:25-63	30	89.5	25	63	38	rs1582351
chrX	62750725	62750796	seq_a,AX-41223051,Affx-22224365,rs1582351,3:34711925,T,C,rs1582351:11-71	40	93.5	11	71	60	rs1582351
chrX	102899575	102899604	seq_a,AX-41223051,Affx-22224365,rs1582351,3:34711925,T,C,rs1582351:42-71	29	100.0	42	71	29	rs1582351
chrX	21257970	21257999	seq_a,AX-41223051,Affx-22224365,rs1582351,3:34711925,T,C,rs1582351:42-71	27	96.6	42	71	29	rs1582351
chrX	54678478	54678507	seq_a,AX-41223051,Affx-22224365,rs1582351,3:34711925,T,C,rs1582351:42-71	27	96.6	42	71	29	rs1582351
chrX	67810392	67810421	seq_a,AX-41223051,Affx-22224365,rs1582351,3:34711925,T,C,rs1582351:42-71	27	96.6	42	71	29	rs1582351
chrX	83379599	83379626	seq_a,AX-41223051,Affx-22224365,rs1582351,3:34711925,T,C,rs1582351:44-71	27	100.0	44	71	27	rs1582351
chrX	95104546	95104575	seq_a,AX-41223051,Affx-22224365,rs1582351,3:34711925,T,C,rs1582351:42-71	27	96.6	42	71	29	rs1582351
chrX	64095271	64095303	seq_a,AX-41223051,Affx-22224365,rs1582351,3:34711925,T,C,rs1582351:31-63	26	90.7	31	63	32	rs1582351
chrX	70048366	70048399	seq_a,AX-41223051,Affx-22224365,rs1582351,3:34711925,T,C,rs1582351:42-71	28	100.0	42	71	29	rs1582351
chrX	86818576	86818610	seq_a,AX-41223051,Affx-22224365,rs1582351,3:34711925,T,C,rs1582351:42-71	28	100.0	42	71	29	rs1582351
chrY	22522417	22522453	seq_a,AX-41223051,Affx-22224365,rs1582351,3:34711925,T,C,rs1582351:27-63	30	91.7	27	63	36	rs1582351
chrY	59046563	59046596	seq_a,AX-41223051,Affx-22224365,rs1582351,3:34711925,T,C,rs1582351:42-71	28	100.0	42	71	29	rs1582351
chrY	5932863	5932890	seq_a,AX-41223051,Affx-22224365,rs1582351,3:34711925,T,C,rs1582351:44-71	25	96.3	44	71	27	rs1582351
chrY	4954161	4954186	seq_a,AX-41223051,Affx-22224365,rs1582351,3:34711925,T,C,rs1582351:46-71	25	100.0	46	71	25	rs1582351
chrY	5665787	5665818	seq_a,AX-41223051,Affx-22224365,rs1582351,3:34711925,T,C,rs1582351:44-71	24	96.3	44	71	27	rs1582351
chrY	5098895	5098917	seq_a,AX-41223051,Affx-22224365,rs1582351,3:34711925,T,C,rs1582351:42-64	22	100.0	42	64	22	rs1582351
chrY	5457090	5457110	seq_a,AX-41223051,Affx-22224365,rs1582351,3:34711925,T,C,rs1582351:44-64	20	100.0	44	64	20	rs1582351
chrX	75130865	75130924	seq_a,AX-41223051,Affx-22224365,rs1582351,3:34711925,T,C,rs1582351:21-71	41	92.0	21	71	50	rs1582351
chrX	73923278	73923349	seq_a,AX-41223051,Affx-22224365,rs1582351,3:34711925,T,C,rs1582351:11-71	44	94.2	11	71	60	rs1582351
chrX	139325894	139325965	seq_a,AX-41223051,Affx-22224365,rs1582351,3:34711925,T,C,rs1582351:11-71	43	94.2	11	71	60	rs1582351
chrX	105508188	105508252	seq_a,AX-41223051,Affx-22224365,rs1582351,3:34711925,T,C,rs1582351:1-70	43	84.0	1	70	69	rs1582351
chrX	120419558	120419621	seq_a,AX-41223051,Affx-22224365,rs1582351,3:34711925,T,C,rs1582351:11-63	36	97.4	11	63	52	rs1582351
chrX	54622171	54622200	seq_a,AX-41223051,Affx-22224365,rs1582351,3:34711925,T,C,rs1582351:42-71	29	100.0	42	71	29	rs1582351
chrX	78167415	78167444	seq_a,AX-41223051,Affx-22224365,rs1582351,3:34711925,T,C,rs1582351:42-71	29	100.0	42	71	29	rs1582351
chrX	85424595	85424624	seq_a,AX-41223051,Affx-22224365,rs1582351,3:34711925,T,C,rs1582351:42-71	29	100.0	42	71	29	rs1582351
chrX	138494658	138494695	seq_a,AX-41223051,Affx-22224365,rs1582351,3:34711925,T,C,rs1582351:25-62	29	89.2	25	62	37	rs1582351
chrX	45291691	45291743	seq_a,AX-41223051,Affx-22224365,rs1582351,3:34711925,T,C,rs1582351:25-71	35	97.4	25	71	46	rs1582351
chrX	79060088	79060117	seq_a,AX-41223051,Affx-22224365,rs1582351,3:34711925,T,C,rs1582351:42-71	27	96.6	42	71	29	rs1582351
chrX	115353809	115353840	seq_a,AX-41223051,Affx-22224365,rs1582351,3:34711925,T,C,rs1582351:38-71	30	87.1	38	71	33	rs1582351
chrX	130247353	130247382	seq_a,AX-41223051,Affx-22224365,rs1582351,3:34711925,T,C,rs1582351:42-71	27	96.6	42	71	29	rs1582351
chrX	35189138	35189171	seq_a,AX-41223051,Affx-22224365,rs1582351,3:34711925,T,C,rs1582351:42-71	28	100.0	42	71	29	rs1582351
chrX	65514641	65514674	seq_a,AX-41223051,Affx-22224365,rs1582351,3:34711925,T,C,rs1582351:42-71	28	100.0	42	71	29	rs1582351
chrX	66391892	66391927	seq_a,AX-41223051,Affx-22224365,rs1582351,3:34711925,T,C,rs1582351:40-71	28	96.7	40	71	31	rs1582351
chrY	15391833	15391902	seq_b,AX-41223051,Affx-22224365,rs1582351,3:34711925,T,C,rs1582351:22-71	36	93.1	22	71	49	rs1582351
chrX	94852651	94852722	seq_b,AX-41223051,Affx-22224365,rs1582351,3:34711925,T,C,rs1582351:11-71	48	91.7	11	71	60	rs1582351
chrX	101788970	101789046	seq_b,AX-41223051,Affx-22224365,rs1582351,3:34711925,T,C,rs1582351:10-71	49	91.9	10	71	61	rs1582351
chrX	64023463	64023536	seq_b,AX-41223051,Affx-22224365,rs1582351,3:34711925,T,C,rs1582351:13-71	49	94.9	13	71	58	rs1582351
chrX	121932844	121932917	seq_b,AX-41223051,Affx-22224365,rs1582351,3:34711925,T,C,rs1582351:13-71	49	94.8	13	71	58	rs1582351
chrX	101165644	101165709	seq_b,AX-41223051,Affx-22224365,rs1582351,3:34711925,T,C,rs1582351:17-71	46	94.5	17	71	54	rs1582351
chrX	74202946	74203020	seq_b,AX-41223051,Affx-22224365,rs1582351,3:34711925,T,C,rs1582351:0-71	48	87.4	0	71	71	rs1582351
chrX	54678457	54678507	seq_b,AX-41223051,Affx-22224365,rs1582351,3:34711925,T,C,rs1582351:25-71	39	93.5	25	71	46	rs1582351
chrX	67810371	67810421	seq_b,AX-41223051,Affx-22224365,rs1582351,3:34711925,T,C,rs1582351:25-71	39	93.5	25	71	46	rs1582351
chrX	86818544	86818610	seq_b,AX-41223051,Affx-22224365,rs1582351,3:34711925,T,C,rs1582351:21-71	42	94.0	21	71	50	rs1582351
chrX	86800195	86800258	seq_b,AX-41223051,Affx-22224365,rs1582351,3:34711925,T,C,rs1582351:21-70	41	93.9	21	70	49	rs1582351
chrX	109865792	109865846	seq_b,AX-41223051,Affx-22224365,rs1582351,3:34711925,T,C,rs1582351:25-71	40	95.7	25	71	46	rs1582351
chrX	125477776	125477830	seq_b,AX-41223051,Affx-22224365,rs1582351,3:34711925,T,C,rs1582351:25-71	40	95.7	25	71	46	rs1582351
chrX	136685360	136685413	seq_b,AX-41223051,Affx-22224365,rs1582351,3:34711925,T,C,rs1582351:25-71	40	95.7	25	71	46	rs1582351
chrX	51961829	51961879	seq_b,AX-41223051,Affx-22224365,rs1582351,3:34711925,T,C,rs1582351:25-71	37	91.4	25	71	46	rs1582351
chrX	83379586	83379626	seq_b,AX-41223051,Affx-22224365,rs1582351,3:34711925,T,C,rs1582351:31-71	34	92.5	31	71	40	rs1582351
chrX	144423304	144423358	seq_b,AX-41223051,Affx-22224365,rs1582351,3:34711925,T,C,rs1582351:25-71	38	93.4	25	71	46	rs1582351
chrY	59046563	59046617	seq_b,AX-41223051,Affx-22224365,rs1582351,3:34711925,T,C,rs1582351:25-71	40	95.7	25	71	46	rs1582351
chrY	5932863	5932913	seq_b,AX-41223051,Affx-22224365,rs1582351,3:34711925,T,C,rs1582351:25-71	37	91.4	25	71	46	rs1582351
chrY	4954161	4954201	seq_b,AX-41223051,Affx-22224365,rs1582351,3:34711925,T,C,rs1582351:31-71	34	92.5	31	71	40	rs1582351
chrY	5098895	5098938	seq_b,AX-41223051,Affx-22224365,rs1582351,3:34711925,T,C,rs1582351:25-64	34	94.9	25	64	39	rs1582351
chrY	22522417	22522467	seq_b,AX-41223051,Affx-22224365,rs1582351,3:34711925,T,C,rs1582351:1-63	38	75.0	1	63	62	rs1582351
chrY	5457090	5457133	seq_b,AX-41223051,Affx-22224365,rs1582351,3:34711925,T,C,rs1582351:25-64	32	92.4	25	64	39	rs1582351
chrY	5665787	5665818	seq_b,AX-41223051,Affx-22224365,rs1582351,3:34711925,T,C,rs1582351:44-71	24	96.3	44	71	27	rs1582351
chrX	139325894	139325965	seq_b,AX-41223051,Affx-22224365,rs1582351,3:34711925,T,C,rs1582351:11-71	49	93.4	11	71	60	rs1582351
chrX	82705286	82705360	seq_b,AX-41223051,Affx-22224365,rs1582351,3:34711925,T,C,rs1582351:0-71	50	89.3	0	71	71	rs1582351
chrX	86570742	86570817	seq_b,AX-41223051,Affx-22224365,rs1582351,3:34711925,T,C,rs1582351:11-71	47	91.4	11	71	60	rs1582351
chrX	85424595	85424654	seq_b,AX-41223051,Affx-22224365,rs1582351,3:34711925,T,C,rs1582351:21-71	43	94.0	21	71	50	rs1582351
chrX	120147132	120419621	seq_b,AX-41223051,Affx-22224365,rs1582351,3:34711925,T,C,rs1582351:11-71	51	95.0	11	71	60	rs1582351
chrX	105508188	105508252	seq_b,AX-41223051,Affx-22224365,rs1582351,3:34711925,T,C,rs1582351:1-70	46	85.2	1	70	69	rs1582351
chrX	115436815	115436875	seq_b,AX-41223051,Affx-22224365,rs1582351,3:34711925,T,C,rs1582351:21-70	41	93.9	21	70	49	rs1582351
chrX	127680755	127680820	seq_b,AX-41223051,Affx-22224365,rs1582351,3:34711925,T,C,rs1582351:21-71	42	94.0	21	71	50	rs1582351
chrX	73923278	73923349	seq_b,AX-41223051,Affx-22224365,rs1582351,3:34711925,T,C,rs1582351:11-71	44	94.2	11	71	60	rs1582351
chrX	78051824	78051878	seq_b,AX-41223051,Affx-22224365,rs1582351,3:34711925,T,C,rs1582351:25-71	40	95.7	25	71	46	rs1582351
chrX	78895429	78895496	seq_b,AX-41223051,Affx-22224365,rs1582351,3:34711925,T,C,rs1582351:0-62	42	87.5	0	62	62	rs1582351
chrX	92204006	92204056	seq_b,AX-41223051,Affx-22224365,rs1582351,3:34711925,T,C,rs1582351:25-71	37	91.4	25	71	46	rs1582351
chrX	128311608	128311658	seq_b,AX-41223051,Affx-22224365,rs1582351,3:34711925,T,C,rs1582351:25-71	37	91.4	25	71	46	rs1582351
chrX	33705375	33705810	seq_b,AX-41223051,Affx-22224365,rs1582351,3:34711925,T,C,rs1582351:25-71	40	95.7	25	71	46	rs1582351
chrX	75322695	75322765	seq_b,AX-41223051,Affx-22224365,rs1582351,3:34711925,T,C,rs1582351:0-63	42	90.6	0	63	63	rs1582351
chrX	75424905	75424958	seq_b,AX-41223051,Affx-22224365,rs1582351,3:34711925,T,C,rs1582351:1-63	41	77.6	1	63	62	rs1582351
chrX	138125352	138125372	seq_a,AX-41223857,Affx-22232423,rs7634908,3:3555312,A,G,rs7634908:20-40	20	100.0	20	40	20	rs7634908
chrY	24995349	24995371	seq_a,AX-41223857,Affx-22232423,rs7634908,3:3555312,A,G,rs7634908:15-37	20	95.5	15	37	22	rs7634908
chrY	26456722	26456742	seq_a,AX-41224081,Affx-22235152,rs7631294,3:3577140,T,C,rs7631294:45-65	20	100.0	45	65	20	rs7631294
chrX	117194752	117194796	seq_a,AX-41224081,Affx-22235152,rs7631294,3:3577140,T,C,rs7631294:19-63	32	86.4	19	63	44	rs7631294
chrX	42800744	42800789	seq_a,AX-41224081,Affx-22235152,rs7631294,3:3577140,T,C,rs7631294:19-64	29	82.3	19	64	45	rs7631294
chrY	27505695	27505715	seq_a,AX-41224081,Affx-22235152,rs7631294,3:3577140,T,C,rs7631294:45-65	20	100.0	45	65	20	rs7631294
chrX	117407748	117407801	seq_a,AX-41224081,Affx-22235152,rs7631294,3:3577140,T,C,rs7631294:19-71	41	90.4	19	71	52	rs7631294
chrX	147157145	147157187	seq_a,AX-41224081,Affx-22235152,rs7631294,3:3577140,T,C,rs7631294:21-63	34	90.5	21	63	42	rs7631294
chrX	36438234	36438272	seq_a,AX-41224081,Affx-22235152,rs7631294,3:3577140,T,C,rs7631294:18-56	30	89.5	18	56	38	rs7631294
chrX	103973519	103973563	seq_a,AX-41224081,Affx-22235152,rs7631294,3:3577140,T,C,rs7631294:17-61	30	84.1	17	61	44	rs7631294
chrX	130343950	130343990	seq_a,AX-41224081,Affx-22235152,rs7631294,3:3577140,T,C,rs7631294:21-61	26	82.5	21	61	40	rs7631294
chrX	84865235	84865255	seq_a,AX-41224081,Affx-22235152,rs7631294,3:3577140,T,C,rs7631294:45-65	20	100.0	45	65	20	rs7631294
chrX	117194752	117194796	seq_b,AX-41224081,Affx-22235152,rs7631294,3:3577140,T,C,rs7631294:19-63	34	88.7	19	63	44	rs7631294
chrX	42800744	42800789	seq_b,AX-41224081,Affx-22235152,rs7631294,3:3577140,T,C,rs7631294:19-64	31	84.5	19	64	45	rs7631294
chrY	27505695	27505715	seq_b,AX-41224081,Affx-22235152,rs7631294,3:3577140,T,C,rs7631294:45-65	20	100.0	45	65	20	rs7631294
chrX	117407748	117407801	seq_b,AX-41224081,Affx-22235152,rs7631294,3:3577140,T,C,rs7631294:19-71	39	88.5	19	71	52	rs7631294
chrX	103973519	103973563	seq_b,AX-41224081,Affx-22235152,rs7631294,3:3577140,T,C,rs7631294:17-61	28	81.9	17	61	44	rs7631294
chrX	147157145	147157172	seq_b,AX-41224081,Affx-22235152,rs7631294,3:3577140,T,C,rs7631294:36-63	25	96.3	36	63	27	rs7631294
chrX	130343950	130343975	seq_b,AX-41224081,Affx-22235152,rs7631294,3:3577140,T,C,rs7631294:36-61	21	92.0	36	61	25	rs7631294
chrX	84865235	84865255	seq_b,AX-41224081,Affx-22235152,rs7631294,3:3577140,T,C,rs7631294:45-65	20	100.0	45	65	20	rs7631294
chrX	43699072	43699092	seq_b,AX-41224347,Affx-22237991,rs9824070,3:35761070,C,G,rs9824070:26-46	20	100.0	26	46	20	rs9824070
chrX	15072710	15072732	seq_a,AX-41224583,Affx-22240000,rs12495030,3:35950016,C,G,rs12495030:15-37	20	95.5	15	37	22	rs12495030
chrX	85057033	85057079	seq_a,AX-41225677,Affx-22249219,rs4678888,3:36590098,T,G,rs4678888:25-70	38	95.3	25	70	45	rs4678888
chrX	22769458	22769498	seq_a,AX-41225677,Affx-22249219,rs4678888,3:36590098,T,G,rs4678888:29-68	34	94.9	29	68	39	rs4678888
chrX	40769920	40769961	seq_a,AX-41225677,Affx-22249219,rs4678888,3:36590098,T,G,rs4678888:29-68	34	94.9	29	68	39	rs4678888
chrX	122293453	122293502	seq_a,AX-41225677,Affx-22249219,rs4678888,3:36590098,T,G,rs4678888:19-70	39	88.4	19	70	51	rs4678888
chrX	51289973	51290010	seq_a,AX-41225677,Affx-22249219,rs4678888,3:36590098,T,G,rs4678888:29-65	31	94.5	29	65	36	rs4678888
chrX	113274898	113274938	seq_a,AX-41225677,Affx-22249219,rs4678888,3:36590098,T,G,rs4678888:29-68	32	92.2	29	68	39	rs4678888
chrX	124366562	124366602	seq_a,AX-41225677,Affx-22249219,rs4678888,3:36590098,T,G,rs4678888:29-68	32	94.5	29	68	39	rs4678888
chrX	25107652	25107691	seq_a,AX-41225677,Affx-22249219,rs4678888,3:36590098,T,G,rs4678888:27-65	31	94.3	27	65	38	rs4678888
chrX	111766432	111766478	seq_a,AX-41225677,Affx-22249219,rs4678888,3:36590098,T,G,rs4678888:25-70	34	97.3	25	70	45	rs4678888
chrX	15636463	15636501	seq_a,AX-41225677,Affx-22249219,rs4678888,3:36590098,T,G,rs4678888:29-66	30	94.2	29	66	37	rs4678888
chrX	39422057	39422097	seq_a,AX-41225677,Affx-22249219,rs4678888,3:36590098,T,G,rs4678888:29-68	30	91.7	29	68	39	rs4678888
chrX	43111826	43111866	seq_a,AX-41225677,Affx-22249219,rs4678888,3:36590098,T,G,rs4678888:29-68	30	91.7	29	68	39	rs4678888
chrX	152174519	152174555	seq_a,AX-41225677,Affx-22249219,rs4678888,3:36590098,T,G,rs4678888:32-68	31	94.2	32	68	36	rs4678888
chrX	49613015	49613055	seq_a,AX-41225677,Affx-22249219,rs4678888,3:36590098,T,G,rs4678888:29-68	30	94.2	29	68	39	rs4678888
chrX	14910574	14910599	seq_a,AX-41225677,Affx-22249219,rs4678888,3:36590098,T,G,rs4678888:43-68	25	100.0	43	68	25	rs4678888
chrX	40175978	40176002	seq_a,AX-41225677,Affx-22249219,rs4678888,3:36590098,T,G,rs4678888:44-68	24	100.0	44	68	24	rs4678888
chrY	1908856	1908895	seq_a,AX-41225677,Affx-22249219,rs4678888,3:36590098,T,G,rs4678888:29-67	32	94.5	29	67	38	rs4678888
chrY	2007517	2007541	seq_a,AX-41225677,Affx-22249219,rs4678888,3:36590098,T,G,rs4678888:46-70	24	100.0	46	70	24	rs4678888
chrX	45036608	45036679	seq_a,AX-41225677,Affx-22249219,rs4678888,3:36590098,T,G,rs4678888:0-69	49	89.1	0	69	69	rs4678888
chrX	99335981	99336053	seq_a,AX-41225677,Affx-22249219,rs4678888,3:36590098,T,G,rs4678888:0-70	44	82.9	0	70	70	rs4678888
chrX	110182983	110183038	seq_a,AX-41225677,Affx-22249219,rs4678888,3:36590098,T,G,rs4678888:15-68	40	93.7	15	68	53	rs4678888
chrX	88904677	88904718	seq_a,AX-41225677,Affx-22249219,rs4678888,3:36590098,T,G,rs4678888:29-70	33	90.3	29	70	41	rs4678888
chrX	108818946	108818984	seq_a,AX-41225677,Affx-22249219,rs4678888,3:36590098,T,G,rs4678888:28-65	32	94.5	28	65	37	rs4678888
chrX	122068183	122068223	seq_a,AX-41225677,Affx-22249219,rs4678888,3:36590098,T,G,rs4678888:28-68	30	87.5	28	68	40	rs4678888
chrX	1958856	1958895	seq_a,AX-41225677,Affx-22249219,rs4678888,3:36590098,T,G,rs4678888:29-67	32	94.5	29	67	38	rs4678888
chrX	6575523	6575563	seq_a,AX-41225677,Affx-22249219,rs4678888,3:36590098,T,G,rs4678888:29-68	32	94.5	29	68	39	rs4678888
chrX	23885390	23885430	seq_a,AX-41225677,Affx-22249219,rs4678888,3:36590098,T,G,rs4678888:29-68	32	94.5	29	68	39	rs4678888
chrX	114509297	114509333	seq_a,AX-41225677,Affx-22249219,rs4678888,3:36590098,T,G,rs4678888:33-68	30	94.3	33	68	35	rs4678888
chrX	71950283	71950323	seq_a,AX-41225677,Affx-22249219,rs4678888,3:36590098,T,G,rs4678888:29-68	30	91.7	29	68	39	rs4678888
chrX	114473089	114473128	seq_a,AX-41225677,Affx-22249219,rs4678888,3:36590098,T,G,rs4678888:29-68	32	97.2	29	68	39	rs4678888
chrX	130156212	130156258	seq_a,AX-41225677,Affx-22249219,rs4678888,3:36590098,T,G,rs4678888:25-70	33	94.6	25	70	45	rs4678888
chrX	70695675	70695712	seq_a,AX-41225677,Affx-22249219,rs4678888,3:36590098,T,G,rs4678888:29-65	29	94.0	29	65	36	rs4678888
chrX	81944081	81944121	seq_a,AX-41225677,Affx-22249219,rs4678888,3:36590098,T,G,rs4678888:29-68	30	94.2	29	68	39	rs4678888
chrX	136819176	136819216	seq_a,AX-41225677,Affx-22249219,rs4678888,3:36590098,T,G,rs4678888:29-68	29	94.0	29	68	39	rs4678888
chrX	122293453	122293502	seq_b,AX-41225677,Affx-22249219,rs4678888,3:36590098,T,G,rs4678888:19-70	37	87.9	19	70	51	rs4678888
chrX	113274898	113274938	seq_b,AX-41225677,Affx-22249219,rs4678888,3:36590098,T,G,rs4678888:29-68	30	89.5	29	68	39	rs4678888
chrX	85057033	85057079	seq_b,AX-41225677,Affx-22249219,rs4678888,3:36590098,T,G,rs4678888:25-70	33	97.2	25	70	45	rs4678888
chrX	111766432	111766478	seq_b,AX-41225677,Affx-22249219,rs4678888,3:36590098,T,G,rs4678888:25-70	32	97.1	25	70	45	rs4678888
chrX	14910574	14910599	seq_b,AX-41225677,Affx-22249219,rs4678888,3:36590098,T,G,rs4678888:43-68	25	100.0	43	68	25	rs4678888
chrX	152174524	152174555	seq_b,AX-41225677,Affx-22249219,rs4678888,3:36590098,T,G,rs4678888:38-68	27	96.6	38	68	30	rs4678888
chrX	22769474	22769498	seq_b,AX-41225677,Affx-22249219,rs4678888,3:36590098,T,G,rs4678888:44-68	24	100.0	44	68	24	rs4678888
chrX	40175978	40176002	seq_b,AX-41225677,Affx-22249219,rs4678888,3:36590098,T,G,rs4678888:44-68	24	100.0	44	68	24	rs4678888
chrX	40769937	40769961	seq_b,AX-41225677,Affx-22249219,rs4678888,3:36590098,T,G,rs4678888:44-68	24	100.0	44	68	24	rs4678888
chrX	99493589	99493613	seq_b,AX-41225677,Affx-22249219,rs4678888,3:36590098,T,G,rs4678888:45-69	24	100.0	45	69	24	rs4678888
chrX	139689238	139689262	seq_b,AX-41225677,Affx-22249219,rs4678888,3:36590098,T,G,rs4678888:44-68	24	100.0	44	68	24	rs4678888
chrX	10489266	10489289	seq_b,AX-41225677,Affx-22249219,rs4678888,3:36590098,T,G,rs4678888:45-68	23	100.0	45	68	23	rs4678888
chrX	41915368	41915391	seq_b,AX-41225677,Affx-22249219,rs4678888,3:36590098,T,G,rs4678888:45-68	23	100.0	45	68	23	rs4678888
chrX	47683986	47684009	seq_b,AX-41225677,Affx-22249219,rs4678888,3:36590098,T,G,rs4678888:47-70	23	100.0	47	70	23	rs4678888
chrX	68552977	68553000	seq_b,AX-41225677,Affx-22249219,rs4678888,3:36590098,T,G,rs4678888:45-68	23	100.0	45	68	23	rs4678888
chrX	99036814	99036837	seq_b,AX-41225677,Affx-22249219,rs4678888,3:36590098,T,G,rs4678888:45-68	23	100.0	45	68	23	rs4678888
chrY	2007517	2007541	seq_b,AX-41225677,Affx-22249219,rs4678888,3:36590098,T,G,rs4678888:46-70	24	100.0	46	70	24	rs4678888
chrY	1908856	1908878	seq_b,AX-41225677,Affx-22249219,rs4678888,3:36590098,T,G,rs4678888:45-67	22	100.0	45	67	22	rs4678888
chrX	108818946	108818984	seq_b,AX-41225677,Affx-22249219,rs4678888,3:36590098,T,G,rs4678888:28-65	30	91.7	28	65	37	rs4678888
chrX	114509297	114509328	seq_b,AX-41225677,Affx-22249219,rs4678888,3:36590098,T,G,rs4678888:38-68	27	96.7	38	68	30	rs4678888
chrX	114473089	114473117	seq_b,AX-41225677,Affx-22249219,rs4678888,3:36590098,T,G,rs4678888:41-68	26	100.0	41	68	27	rs4678888
chrX	130156212	130156258	seq_b,AX-41225677,Affx-22249219,rs4678888,3:36590098,T,G,rs4678888:25-70	31	94.3	25	70	45	rs4678888
chrX	2057517	2057541	seq_b,AX-41225677,Affx-22249219,rs4678888,3:36590098,T,G,rs4678888:46-70	24	100.0	46	70	24	rs4678888
chrX	56892865	56892889	seq_b,AX-41225677,Affx-22249219,rs4678888,3:36590098,T,G,rs4678888:44-68	24	100.0	44	68	24	rs4678888
chrX	66400478	66400502	seq_b,AX-41225677,Affx-22249219,rs4678888,3:36590098,T,G,rs4678888:44-68	24	100.0	44	68	24	rs4678888
chrX	99335981	99336007	seq_b,AX-41225677,Affx-22249219,rs4678888,3:36590098,T,G,rs4678888:44-70	24	96.2	44	70	26	rs4678888
chrX	110182983	110183007	seq_b,AX-41225677,Affx-22249219,rs4678888,3:36590098,T,G,rs4678888:44-68	24	100.0	44	68	24	rs4678888
chrX	152659247	152659271	seq_b,AX-41225677,Affx-22249219,rs4678888,3:36590098,T,G,rs4678888:44-68	24	100.0	44	68	24	rs4678888
chrX	6575523	6575546	seq_b,AX-41225677,Affx-22249219,rs4678888,3:36590098,T,G,rs4678888:45-68	23	100.0	45	68	23	rs4678888
chrX	11992321	11992344	seq_b,AX-41225677,Affx-22249219,rs4678888,3:36590098,T,G,rs4678888:46-69	23	100.0	46	69	23	rs4678888
chrX	23456222	23456245	seq_b,AX-41225677,Affx-22249219,rs4678888,3:36590098,T,G,rs4678888:45-68	23	100.0	45	68	23	rs4678888
chrX	23885390	23885413	seq_b,AX-41225677,Affx-22249219,rs4678888,3:36590098,T,G,rs4678888:45-68	23	100.0	45	68	23	rs4678888
chrX	25358746	25358769	seq_b,AX-41225677,Affx-22249219,rs4678888,3:36590098,T,G,rs4678888:45-68	23	100.0	45	68	23	rs4678888
chrX	39587892	39587915	seq_b,AX-41225677,Affx-22249219,rs4678888,3:36590098,T,G,rs4678888:45-68	23	100.0	45	68	23	rs4678888
chrX	125914302	125914322	seq_a,AX-41225743,Affx-22249766,rs1464411,3:36636183,T,C,rs1464411:40-60	20	100.0	40	60	20	rs1464411
chrX	125914302	125914322	seq_b,AX-41225743,Affx-22249766,rs1464411,3:36636183,T,C,rs1464411:40-60	20	100.0	40	60	20	rs1464411
chrX	71776308	71776369	seq_a,AX-41225849,Affx-22250539,rs9822112,3:36696707,A,G,rs9822112:0-60	53	95.0	0	60	60	rs9822112
chrX	92449346	92449407	seq_a,AX-41225849,Affx-22250539,rs9822112,3:36696707,A,G,rs9822112:0-60	51	93.4	0	60	60	rs9822112
chrX	20713478	20713539	seq_a,AX-41225849,Affx-22250539,rs9822112,3:36696707,A,G,rs9822112:0-60	49	91.7	0	60	60	rs9822112
chrX	69092290	69092351	seq_a,AX-41225849,Affx-22250539,rs9822112,3:36696707,A,G,rs9822112:0-60	49	91.7	0	60	60	rs9822112
chrX	154545139	154545197	seq_a,AX-41225849,Affx-22250539,rs9822112,3:36696707,A,G,rs9822112:3-60	48	93.0	3	60	57	rs9822112
chrX	102168325	102168386	seq_a,AX-41225849,Affx-22250539,rs9822112,3:36696707,A,G,rs9822112:0-60	47	90.0	0	60	60	rs9822112
chrX	8260058	8260129	seq_a,AX-41225849,Affx-22250539,rs9822112,3:36696707,A,G,rs9822112:0-70	51	93.3	0	70	70	rs9822112
chrX	122016324	122016378	seq_a,AX-41225849,Affx-22250539,rs9822112,3:36696707,A,G,rs9822112:7-60	46	94.4	7	60	53	rs9822112
chrX	138092023	138092083	seq_a,AX-41225849,Affx-22250539,rs9822112,3:36696707,A,G,rs9822112:0-59	46	89.9	0	59	59	rs9822112
chrX	110265971	110266032	seq_a,AX-41225849,Affx-22250539,rs9822112,3:36696707,A,G,rs9822112:0-60	45	88.4	0	60	60	rs9822112
chrX	100584656	100584752	seq_a,AX-41225849,Affx-22250539,rs9822112,3:36696707,A,G,rs9822112:0-71	49	91.7	0	71	71	rs9822112
chrX	101361449	101361498	seq_a,AX-41225849,Affx-22250539,rs9822112,3:36696707,A,G,rs9822112:0-48	39	91.7	0	48	48	rs9822112
chrX	46194129	46194190	seq_a,AX-41225849,Affx-22250539,rs9822112,3:36696707,A,G,rs9822112:0-60	43	93.9	0	60	60	rs9822112
chrX	107887176	107887237	seq_a,AX-41225849,Affx-22250539,rs9822112,3:36696707,A,G,rs9822112:0-60	43	93.9	0	60	60	rs9822112
chrX	111832500	111832561	seq_a,AX-41225849,Affx-22250539,rs9822112,3:36696707,A,G,rs9822112:0-60	43	93.9	0	60	60	rs9822112
chrX	149291247	149291308	seq_a,AX-41225849,Affx-22250539,rs9822112,3:36696707,A,G,rs9822112:0-60	43	93.9	0	60	60	rs9822112
chrX	109732927	109732998	seq_a,AX-41225849,Affx-22250539,rs9822112,3:36696707,A,G,rs9822112:0-70	57	91.5	0	70	70	rs9822112
chrX	22495228	22495287	seq_a,AX-41225849,Affx-22250539,rs9822112,3:36696707,A,G,rs9822112:2-60	47	91.4	2	60	58	rs9822112
chrX	46036900	46036961	seq_a,AX-41225849,Affx-22250539,rs9822112,3:36696707,A,G,rs9822112:0-60	45	88.4	0	60	60	rs9822112
chrX	136918271	136918328	seq_a,AX-41225849,Affx-22250539,rs9822112,3:36696707,A,G,rs9822112:4-60	45	91.1	4	60	56	rs9822112
chrX	137402487	137402548	seq_a,AX-41225849,Affx-22250539,rs9822112,3:36696707,A,G,rs9822112:0-60	45	88.4	0	60	60	rs9822112
chrX	22746825	22746893	seq_a,AX-41225849,Affx-22250539,rs9822112,3:36696707,A,G,rs9822112:0-71	46	81.7	0	71	71	rs9822112
chrX	42472936	42472994	seq_a,AX-41225849,Affx-22250539,rs9822112,3:36696707,A,G,rs9822112:0-57	40	86.0	0	57	57	rs9822112
chrX	65399818	65399874	seq_a,AX-41225849,Affx-22250539,rs9822112,3:36696707,A,G,rs9822112:0-60	45	81.5	0	60	60	rs9822112
chrX	25382605	25382664	seq_a,AX-41225849,Affx-22250539,rs9822112,3:36696707,A,G,rs9822112:2-60	43	95.8	2	60	58	rs9822112
chrX	54638744	54638801	seq_a,AX-41225849,Affx-22250539,rs9822112,3:36696707,A,G,rs9822112:0-60	43	85.8	0	60	60	rs9822112
chrX	74503004	74503065	seq_a,AX-41225849,Affx-22250539,rs9822112,3:36696707,A,G,rs9822112:0-60	43	93.9	0	60	60	rs9822112
chrX	57252466	57252520	seq_a,AX-41225849,Affx-22250539,rs9822112,3:36696707,A,G,rs9822112:3-60	42	87.0	3	60	57	rs9822112
chrX	112399346	112399404	seq_a,AX-41225849,Affx-22250539,rs9822112,3:36696707,A,G,rs9822112:3-60	42	95.7	3	60	57	rs9822112
chrX	128342580	128342640	seq_a,AX-41225849,Affx-22250539,rs9822112,3:36696707,A,G,rs9822112:0-59	42	93.8	0	59	59	rs9822112
chrX	78033530	78033591	seq_a,AX-41225849,Affx-22250539,rs9822112,3:36696707,A,G,rs9822112:0-60	41	91.9	0	60	60	rs9822112
chrX	100065895	100065956	seq_a,AX-41225849,Affx-22250539,rs9822112,3:36696707,A,G,rs9822112:0-60	41	91.9	0	60	60	rs9822112
chrX	20713478	20713539	seq_b,AX-41225849,Affx-22250539,rs9822112,3:36696707,A,G,rs9822112:0-60	51	93.4	0	60	60	rs9822112
chrX	69092290	69092351	seq_b,AX-41225849,Affx-22250539,rs9822112,3:36696707,A,G,rs9822112:0-60	51	93.4	0	60	60	rs9822112
chrX	71776308	71776369	seq_b,AX-41225849,Affx-22250539,rs9822112,3:36696707,A,G,rs9822112:0-60	51	93.4	0	60	60	rs9822112
chrX	154545139	154545197	seq_b,AX-41225849,Affx-22250539,rs9822112,3:36696707,A,G,rs9822112:3-60	50	94.8	3	60	57	rs9822112
chrX	92449346	92449407	seq_b,AX-41225849,Affx-22250539,rs9822112,3:36696707,A,G,rs9822112:0-60	49	91.7	0	60	60	rs9822112
chrX	102168325	102168386	seq_b,AX-41225849,Affx-22250539,rs9822112,3:36696707,A,G,rs9822112:0-60	49	91.7	0	60	60	rs9822112
chrX	122016324	122016378	seq_b,AX-41225849,Affx-22250539,rs9822112,3:36696707,A,G,rs9822112:7-60	48	96.3	7	60	53	rs9822112
chrX	138092023	138092083	seq_b,AX-41225849,Affx-22250539,rs9822112,3:36696707,A,G,rs9822112:0-59	48	91.6	0	59	59	rs9822112
chrX	110265971	110266032	seq_b,AX-41225849,Affx-22250539,rs9822112,3:36696707,A,G,rs9822112:0-60	47	90.0	0	60	60	rs9822112
chrX	8260058	8260129	seq_b,AX-41225849,Affx-22250539,rs9822112,3:36696707,A,G,rs9822112:0-70	51	93.3	0	70	70	rs9822112
chrX	100584656	100584752	seq_b,AX-41225849,Affx-22250539,rs9822112,3:36696707,A,G,rs9822112:0-71	49	91.7	0	71	71	rs9822112
chrX	101361449	101361498	seq_b,AX-41225849,Affx-22250539,rs9822112,3:36696707,A,G,rs9822112:0-48	41	93.8	0	48	48	rs9822112
chrX	108570036	108570087	seq_b,AX-41225849,Affx-22250539,rs9822112,3:36696707,A,G,rs9822112:10-60	39	90.0	10	60	50	rs9822112
chrX	46194129	46194190	seq_b,AX-41225849,Affx-22250539,rs9822112,3:36696707,A,G,rs9822112:0-60	43	93.9	0	60	60	rs9822112
chrX	107887176	107887237	seq_b,AX-41225849,Affx-22250539,rs9822112,3:36696707,A,G,rs9822112:0-60	43	93.9	0	60	60	rs9822112
chrX	111832500	111832561	seq_b,AX-41225849,Affx-22250539,rs9822112,3:36696707,A,G,rs9822112:0-60	43	93.9	0	60	60	rs9822112
chrX	109732927	109732998	seq_b,AX-41225849,Affx-22250539,rs9822112,3:36696707,A,G,rs9822112:0-70	59	92.9	0	70	70	rs9822112
chrX	22495228	22495287	seq_b,AX-41225849,Affx-22250539,rs9822112,3:36696707,A,G,rs9822112:2-60	49	93.2	2	60	58	rs9822112
chrX	46036900	46036961	seq_b,AX-41225849,Affx-22250539,rs9822112,3:36696707,A,G,rs9822112:0-60	47	90.0	0	60	60	rs9822112
chrX	136918271	136918328	seq_b,AX-41225849,Affx-22250539,rs9822112,3:36696707,A,G,rs9822112:4-60	47	92.9	4	60	56	rs9822112
chrX	137402487	137402548	seq_b,AX-41225849,Affx-22250539,rs9822112,3:36696707,A,G,rs9822112:0-60	47	90.0	0	60	60	rs9822112
chrX	42472936	42472994	seq_b,AX-41225849,Affx-22250539,rs9822112,3:36696707,A,G,rs9822112:0-57	42	87.8	0	57	57	rs9822112
chrX	65399818	65399874	seq_b,AX-41225849,Affx-22250539,rs9822112,3:36696707,A,G,rs9822112:0-60	46	80.4	0	60	60	rs9822112
chrX	22746825	22746893	seq_b,AX-41225849,Affx-22250539,rs9822112,3:36696707,A,G,rs9822112:0-71	46	81.7	0	71	71	rs9822112
chrX	57252466	57252520	seq_b,AX-41225849,Affx-22250539,rs9822112,3:36696707,A,G,rs9822112:3-60	43	87.3	3	60	57	rs9822112
chrX	25382605	25382664	seq_b,AX-41225849,Affx-22250539,rs9822112,3:36696707,A,G,rs9822112:2-60	43	95.8	2	60	58	rs9822112
chrX	54638744	54638801	seq_b,AX-41225849,Affx-22250539,rs9822112,3:36696707,A,G,rs9822112:0-60	43	85.8	0	60	60	rs9822112
chrX	74503004	74503065	seq_b,AX-41225849,Affx-22250539,rs9822112,3:36696707,A,G,rs9822112:0-60	43	93.9	0	60	60	rs9822112
chrX	75860869	75860921	seq_b,AX-41225849,Affx-22250539,rs9822112,3:36696707,A,G,rs9822112:8-59	39	89.8	8	59	51	rs9822112
chrX	112399346	112399404	seq_b,AX-41225849,Affx-22250539,rs9822112,3:36696707,A,G,rs9822112:3-60	42	95.7	3	60	57	rs9822112
chrX	128342580	128342640	seq_b,AX-41225849,Affx-22250539,rs9822112,3:36696707,A,G,rs9822112:0-59	42	93.8	0	59	59	rs9822112
chrX	78033530	78033591	seq_b,AX-41225849,Affx-22250539,rs9822112,3:36696707,A,G,rs9822112:0-60	41	91.9	0	60	60	rs9822112
chrX	21127295	21127322	seq_b,AX-41225859,Affx-22250625,rs6782113,3:36702058,A,C,rs6782113:8-42	24	70.4	8	42	34	rs6782113
chrX	96110687	96110707	seq_b,AX-41225879,Affx-22250791,rs1488395,3:3693988,T,C,rs1488395:16-36	20	100.0	16	36	20	rs1488395
chrX	27406119	27406139	seq_a,AX-41225957,Affx-22251550,rs1507878,3:36774645,T,C,rs1507878:42-62	20	100.0	42	62	20	rs1507878
chrX	3344895	3344915	seq_a,AX-41225957,Affx-22251550,rs1507878,3:36774645,T,C,rs1507878:42-62	20	100.0	42	62	20	rs1507878
chrX	136649107	136649127	seq_b,AX-41225957,Affx-22251550,rs1507878,3:36774645,T,C,rs1507878:42-62	20	100.0	42	62	20	rs1507878
chrX	3344895	3344915	seq_b,AX-41225957,Affx-22251550,rs1507878,3:36774645,T,C,rs1507878:42-62	20	100.0	42	62	20	rs1507878
chrX	114792858	114792883	seq_a,AX-41226029,Affx-22252230,rs1472861,3:36825111,T,C,rs1472861:20-45	23	96.0	20	45	25	rs1472861
chrX	141352248	141352269	seq_a,AX-41226029,Affx-22252230,rs1472861,3:36825111,T,C,rs1472861:22-43	21	100.0	22	43	21	rs1472861
chrX	45325955	45325977	seq_b,AX-41226029,Affx-22252230,rs1472861,3:36825111,T,C,rs1472861:24-46	22	100.0	24	46	22	rs1472861
chrX	129670688	129671080	seq_a,AX-41226211,Affx-22253926,rs11926768,3:36968347,T,C,rs11926768:0-71	56	90.2	0	71	71	rs11926768
chrX	129670688	129671080	seq_b,AX-41226211,Affx-22253926,rs11926768,3:36968347,T,C,rs11926768:0-71	54	88.8	0	71	71	rs11926768
chrX	18799807	18799827	seq_b,AX-41226495,Affx-22256468,rs28758697,3:37144415,T,G,rs28758697:20-40	20	100.0	20	40	20	rs28758697
chrX	133060711	133060731	seq_a,AX-41226503,Affx-22256561,rs6762744,3:3737841,A,G,rs6762744:8-28	20	100.0	8	28	20	rs6762744
chrX	17830109	17830132	seq_a,AX-41226503,Affx-22256561,rs6762744,3:3737841,A,G,rs6762744:3-25	21	100.0	3	25	22	rs6762744
chrX	132908657	132908677	seq_a,AX-41226503,Affx-22256561,rs6762744,3:3737841,A,G,rs6762744:10-30	20	100.0	10	30	20	rs6762744
chrX	133060711	133060731	seq_b,AX-41226503,Affx-22256561,rs6762744,3:3737841,A,G,rs6762744:8-28	20	100.0	8	28	20	rs6762744
chrX	17830109	17830132	seq_b,AX-41226503,Affx-22256561,rs6762744,3:3737841,A,G,rs6762744:3-25	21	100.0	3	25	22	rs6762744
chrX	132908657	132908677	seq_b,AX-41226503,Affx-22256561,rs6762744,3:3737841,A,G,rs6762744:10-30	20	100.0	10	30	20	rs6762744
chrX	126524675	126524703	seq_a,AX-41226779,Affx-22259097,rs11718848,3:37366459,A,C,rs11718848:12-37	24	100.0	12	37	25	rs11718848
chrX	126524675	126524701	seq_b,AX-41226779,Affx-22259097,rs11718848,3:37366459,A,C,rs11718848:12-35	22	100.0	12	35	23	rs11718848
chrY	7582448	7582497	seq_a,AX-41226941,Affx-22260618,rs9814320,3:37485747,T,C,rs9814320:0-49	35	85.8	0	49	49	rs9814320
chrX	27870571	27870620	seq_a,AX-41226941,Affx-22260618,rs9814320,3:37485747,T,C,rs9814320:1-50	33	83.7	1	50	49	rs9814320
chrX	46709243	46709320	seq_a,AX-41226941,Affx-22260618,rs9814320,3:37485747,T,C,rs9814320:3-68	42	90.4	3	68	65	rs9814320
chrX	103557730	103557774	seq_a,AX-41226941,Affx-22260618,rs9814320,3:37485747,T,C,rs9814320:5-49	32	86.4	5	49	44	rs9814320
chrX	11515496	11515530	seq_a,AX-41226941,Affx-22260618,rs9814320,3:37485747,T,C,rs9814320:0-34	30	94.2	0	34	34	rs9814320
chrX	43384640	43384671	seq_a,AX-41226941,Affx-22260618,rs9814320,3:37485747,T,C,rs9814320:3-34	29	96.8	3	34	31	rs9814320
chrX	123557695	123557732	seq_a,AX-41226941,Affx-22260618,rs9814320,3:37485747,T,C,rs9814320:10-47	29	89.2	10	47	37	rs9814320
chrX	117332608	117332638	seq_a,AX-41226941,Affx-22260618,rs9814320,3:37485747,T,C,rs9814320:2-32	28	96.7	2	32	30	rs9814320
chrX	21800644	21800673	seq_a,AX-41226941,Affx-22260618,rs9814320,3:37485747,T,C,rs9814320:0-29	27	96.6	0	29	29	rs9814320
chrX	129749586	129749625	seq_a,AX-41226941,Affx-22260618,rs9814320,3:37485747,T,C,rs9814320:10-49	27	84.7	10	49	39	rs9814320
chrX	46188740	46188768	seq_a,AX-41226941,Affx-22260618,rs9814320,3:37485747,T,C,rs9814320:0-28	26	96.5	0	28	28	rs9814320
chrX	71646621	71646649	seq_a,AX-41226941,Affx-22260618,rs9814320,3:37485747,T,C,rs9814320:4-32	26	96.5	4	32	28	rs9814320
chrX	128951989	128952013	seq_a,AX-41226941,Affx-22260618,rs9814320,3:37485747,T,C,rs9814320:10-34	24	100.0	10	34	24	rs9814320
chrX	50906683	50906707	seq_a,AX-41226941,Affx-22260618,rs9814320,3:37485747,T,C,rs9814320:10-34	24	100.0	10	34	24	rs9814320
chrX	4492447	4492477	seq_a,AX-41226941,Affx-22260618,rs9814320,3:37485747,T,C,rs9814320:3-33	24	90.0	3	33	30	rs9814320
chrX	13592611	13592636	seq_a,AX-41226941,Affx-22260618,rs9814320,3:37485747,T,C,rs9814320:5-30	23	96.0	5	30	25	rs9814320
chrX	6594715	6594743	seq_a,AX-41226941,Affx-22260618,rs9814320,3:37485747,T,C,rs9814320:0-29	25	85.8	0	29	29	rs9814320
chrY	1187440	1187465	seq_a,AX-41226941,Affx-22260618,rs9814320,3:37485747,T,C,rs9814320:1-26	25	100.0	1	26	25	rs9814320
chrY	14021474	14021503	seq_a,AX-41226941,Affx-22260618,rs9814320,3:37485747,T,C,rs9814320:0-29	25	93.2	0	29	29	rs9814320
chrY	100031	100078	seq_a,AX-41226941,Affx-22260618,rs9814320,3:37485747,T,C,rs9814320:11-48	28	96.7	11	48	37	rs9814320
chrY	21296	21343	seq_a,AX-41226941,Affx-22260618,rs9814320,3:37485747,T,C,rs9814320:11-48	28	96.7	11	48	37	rs9814320
chrX	68635217	68635266	seq_a,AX-41226941,Affx-22260618,rs9814320,3:37485747,T,C,rs9814320:0-49	41	91.9	0	49	49	rs9814320
chrX	42534034	42534081	seq_a,AX-41226941,Affx-22260618,rs9814320,3:37485747,T,C,rs9814320:0-47	35	87.3	0	47	47	rs9814320
chrX	32913285	32913334	seq_a,AX-41226941,Affx-22260618,rs9814320,3:37485747,T,C,rs9814320:0-49	33	83.7	0	49	49	rs9814320
chrX	16467475	16467521	seq_a,AX-41226941,Affx-22260618,rs9814320,3:37485747,T,C,rs9814320:3-49	30	82.7	3	49	46	rs9814320
chrX	74899518	74899548	seq_a,AX-41226941,Affx-22260618,rs9814320,3:37485747,T,C,rs9814320:0-30	30	100.0	0	30	30	rs9814320
chrX	104935094	104935128	seq_a,AX-41226941,Affx-22260618,rs9814320,3:37485747,T,C,rs9814320:0-34	30	94.2	0	34	34	rs9814320
chrX	17427218	17427257	seq_a,AX-41226941,Affx-22260618,rs9814320,3:37485747,T,C,rs9814320:10-49	29	87.2	10	49	39	rs9814320
chrX	28357460	28357495	seq_a,AX-41226941,Affx-22260618,rs9814320,3:37485747,T,C,rs9814320:14-49	29	91.5	14	49	35	rs9814320
chrX	47288607	47288641	seq_a,AX-41226941,Affx-22260618,rs9814320,3:37485747,T,C,rs9814320:0-34	28	91.2	0	34	34	rs9814320
chrX	48391349	48391404	seq_a,AX-41226941,Affx-22260618,rs9814320,3:37485747,T,C,rs9814320:0-47	36	92.7	0	47	47	rs9814320
chrX	119474249	119474279	seq_a,AX-41226941,Affx-22260618,rs9814320,3:37485747,T,C,rs9814320:0-30	28	96.7	0	30	30	rs9814320
chrX	140838601	140838633	seq_a,AX-41226941,Affx-22260618,rs9814320,3:37485747,T,C,rs9814320:0-32	28	93.8	0	32	32	rs9814320
chrX	136046904	136046934	seq_a,AX-41226941,Affx-22260618,rs9814320,3:37485747,T,C,rs9814320:4-34	26	93.4	4	34	30	rs9814320
chrX	1237440	1237465	seq_a,AX-41226941,Affx-22260618,rs9814320,3:37485747,T,C,rs9814320:1-26	25	100.0	1	26	25	rs9814320
chrX	38856162	38856192	seq_a,AX-41226941,Affx-22260618,rs9814320,3:37485747,T,C,rs9814320:2-33	27	89.7	2	33	31	rs9814320
chrX	40234419	40234456	seq_a,AX-41226941,Affx-22260618,rs9814320,3:37485747,T,C,rs9814320:10-47	25	83.8	10	47	37	rs9814320
chrY	7582448	7582497	seq_b,AX-41226941,Affx-22260618,rs9814320,3:37485747,T,C,rs9814320:0-49	37	87.8	0	49	49	rs9814320
chrX	27870571	27870620	seq_b,AX-41226941,Affx-22260618,rs9814320,3:37485747,T,C,rs9814320:1-50	35	85.8	1	50	49	rs9814320
chrX	103557730	103557774	seq_b,AX-41226941,Affx-22260618,rs9814320,3:37485747,T,C,rs9814320:5-49	34	88.7	5	49	44	rs9814320
chrX	46709243	46709320	seq_b,AX-41226941,Affx-22260618,rs9814320,3:37485747,T,C,rs9814320:3-68	42	90.4	3	68	65	rs9814320
chrX	123557695	123557732	seq_b,AX-41226941,Affx-22260618,rs9814320,3:37485747,T,C,rs9814320:10-47	31	91.9	10	47	37	rs9814320
chrX	11515496	11515530	seq_b,AX-41226941,Affx-22260618,rs9814320,3:37485747,T,C,rs9814320:0-34	30	94.2	0	34	34	rs9814320
chrX	43384640	43384671	seq_b,AX-41226941,Affx-22260618,rs9814320,3:37485747,T,C,rs9814320:3-34	29	96.8	3	34	31	rs9814320
chrX	129749586	129749625	seq_b,AX-41226941,Affx-22260618,rs9814320,3:37485747,T,C,rs9814320:10-49	29	87.2	10	49	39	rs9814320
chrX	117332608	117332638	seq_b,AX-41226941,Affx-22260618,rs9814320,3:37485747,T,C,rs9814320:2-32	28	96.7	2	32	30	rs9814320
chrX	21800644	21800673	seq_b,AX-41226941,Affx-22260618,rs9814320,3:37485747,T,C,rs9814320:0-29	27	96.6	0	29	29	rs9814320
chrX	46188740	46188768	seq_b,AX-41226941,Affx-22260618,rs9814320,3:37485747,T,C,rs9814320:0-28	26	96.5	0	28	28	rs9814320
chrX	71646621	71646649	seq_b,AX-41226941,Affx-22260618,rs9814320,3:37485747,T,C,rs9814320:4-32	26	96.5	4	32	28	rs9814320
chrX	128951989	128952013	seq_b,AX-41226941,Affx-22260618,rs9814320,3:37485747,T,C,rs9814320:10-34	24	100.0	10	34	24	rs9814320
chrX	50906683	50906707	seq_b,AX-41226941,Affx-22260618,rs9814320,3:37485747,T,C,rs9814320:10-34	24	100.0	10	34	24	rs9814320
chrX	4492447	4492477	seq_b,AX-41226941,Affx-22260618,rs9814320,3:37485747,T,C,rs9814320:3-33	24	90.0	3	33	30	rs9814320
chrX	13592611	13592636	seq_b,AX-41226941,Affx-22260618,rs9814320,3:37485747,T,C,rs9814320:5-30	23	96.0	5	30	25	rs9814320
chrX	6594715	6594743	seq_b,AX-41226941,Affx-22260618,rs9814320,3:37485747,T,C,rs9814320:0-29	25	85.8	0	29	29	rs9814320
chrY	1187440	1187465	seq_b,AX-41226941,Affx-22260618,rs9814320,3:37485747,T,C,rs9814320:1-26	25	100.0	1	26	25	rs9814320
chrY	14021474	14021503	seq_b,AX-41226941,Affx-22260618,rs9814320,3:37485747,T,C,rs9814320:0-29	25	93.2	0	29	29	rs9814320
chrY	100031	100078	seq_b,AX-41226941,Affx-22260618,rs9814320,3:37485747,T,C,rs9814320:11-48	28	96.7	11	48	37	rs9814320
chrY	21296	21343	seq_b,AX-41226941,Affx-22260618,rs9814320,3:37485747,T,C,rs9814320:11-48	28	96.7	11	48	37	rs9814320
chrX	68635217	68635266	seq_b,AX-41226941,Affx-22260618,rs9814320,3:37485747,T,C,rs9814320:0-49	43	93.9	0	49	49	rs9814320
chrX	42534034	42534081	seq_b,AX-41226941,Affx-22260618,rs9814320,3:37485747,T,C,rs9814320:0-47	37	89.4	0	47	47	rs9814320
chrX	32913285	32913334	seq_b,AX-41226941,Affx-22260618,rs9814320,3:37485747,T,C,rs9814320:0-49	33	83.7	0	49	49	rs9814320
chrX	16467475	16467521	seq_b,AX-41226941,Affx-22260618,rs9814320,3:37485747,T,C,rs9814320:3-49	32	84.8	3	49	46	rs9814320
chrX	28357460	28357495	seq_b,AX-41226941,Affx-22260618,rs9814320,3:37485747,T,C,rs9814320:14-49	31	94.3	14	49	35	rs9814320
chrX	74899518	74899548	seq_b,AX-41226941,Affx-22260618,rs9814320,3:37485747,T,C,rs9814320:0-30	30	100.0	0	30	30	rs9814320
chrX	104935094	104935128	seq_b,AX-41226941,Affx-22260618,rs9814320,3:37485747,T,C,rs9814320:0-34	30	94.2	0	34	34	rs9814320
chrX	17427218	17427257	seq_b,AX-41226941,Affx-22260618,rs9814320,3:37485747,T,C,rs9814320:10-49	29	87.2	10	49	39	rs9814320
chrX	47288607	47288641	seq_b,AX-41226941,Affx-22260618,rs9814320,3:37485747,T,C,rs9814320:0-34	28	91.2	0	34	34	rs9814320
chrX	48391349	48391404	seq_b,AX-41226941,Affx-22260618,rs9814320,3:37485747,T,C,rs9814320:0-47	36	92.7	0	47	47	rs9814320
chrX	119474249	119474279	seq_b,AX-41226941,Affx-22260618,rs9814320,3:37485747,T,C,rs9814320:0-30	28	96.7	0	30	30	rs9814320
chrX	140838601	140838633	seq_b,AX-41226941,Affx-22260618,rs9814320,3:37485747,T,C,rs9814320:0-32	28	93.8	0	32	32	rs9814320
chrX	40234419	40234456	seq_b,AX-41226941,Affx-22260618,rs9814320,3:37485747,T,C,rs9814320:10-47	27	86.5	10	47	37	rs9814320
chrX	130549113	130549159	seq_b,AX-41226941,Affx-22260618,rs9814320,3:37485747,T,C,rs9814320:3-49	26	78.3	3	49	46	rs9814320
chrX	136046904	136046934	seq_b,AX-41226941,Affx-22260618,rs9814320,3:37485747,T,C,rs9814320:4-34	26	93.4	4	34	30	rs9814320
chrX	1237440	1237465	seq_b,AX-41226941,Affx-22260618,rs9814320,3:37485747,T,C,rs9814320:1-26	25	100.0	1	26	25	rs9814320
chrX	24795660	24795696	seq_b,AX-41226957,Affx-22260712,rs13087290,3:37492915,T,C,rs13087290:11-47	30	91.7	11	47	36	rs13087290
chrX	129494768	129494799	seq_b,AX-41226957,Affx-22260712,rs13087290,3:37492915,T,C,rs13087290:23-54	27	93.6	23	54	31	rs13087290
chrX	19745280	19745311	seq_b,AX-41226957,Affx-22260712,rs13087290,3:37492915,T,C,rs13087290:23-54	27	93.6	23	54	31	rs13087290
chrX	52057460	52057489	seq_b,AX-41226957,Affx-22260712,rs13087290,3:37492915,T,C,rs13087290:23-54	26	82.8	23	54	31	rs13087290
chrX	123037534	123037555	seq_b,AX-41226957,Affx-22260712,rs13087290,3:37492915,T,C,rs13087290:23-44	21	100.0	23	44	21	rs13087290
chrX	67102433	67102453	seq_b,AX-41227477,Affx-22263958,rs13097652,3:37721795,A,G,rs13097652:33-53	20	100.0	33	53	20	rs13097652
chrX	66799919	66799939	seq_a,AX-41227525,Affx-22264181,rs35669742,3:37737853,T,C,rs35669742:21-41	20	100.0	21	41	20	rs35669742
chrY	17862853	17862873	seq_a,AX-41227605,Affx-22264643,rs13065705,3:37777923,T,G,rs13065705:38-58	20	100.0	38	58	20	rs13065705
chrY	17862853	17862873	seq_b,AX-41227605,Affx-22264643,rs13065705,3:37777923,T,G,rs13065705:38-58	20	100.0	38	58	20	rs13065705
chrX	76897105	76897128	seq_b,AX-41227605,Affx-22264643,rs13065705,3:37777923,T,G,rs13065705:32-54	21	100.0	32	54	22	rs13065705
chrY	5084025	5084047	seq_a,AX-41227851,Affx-22266573,rs9877943,3:37914922,A,G,rs9877943:46-68	22	100.0	46	68	22	rs9877943
chrX	91246424	91246446	seq_a,AX-41227851,Affx-22266573,rs9877943,3:37914922,A,G,rs9877943:46-68	22	100.0	46	68	22	rs9877943
chrX	28158140	28158191	seq_a,AX-41227851,Affx-22266573,rs9877943,3:37914922,A,G,rs9877943:9-64	28	80.0	9	64	55	rs9877943
chrX	108466144	108466167	seq_a,AX-41227851,Affx-22266573,rs9877943,3:37914922,A,G,rs9877943:46-69	23	100.0	46	69	23	rs9877943
chrX	133336476	133336501	seq_a,AX-41227851,Affx-22266573,rs9877943,3:37914922,A,G,rs9877943:46-71	23	96.0	46	71	25	rs9877943
chrY	5084025	5084047	seq_b,AX-41227851,Affx-22266573,rs9877943,3:37914922,A,G,rs9877943:46-68	22	100.0	46	68	22	rs9877943
chrX	91246424	91246446	seq_b,AX-41227851,Affx-22266573,rs9877943,3:37914922,A,G,rs9877943:46-68	22	100.0	46	68	22	rs9877943
chrX	28158140	28158191	seq_b,AX-41227851,Affx-22266573,rs9877943,3:37914922,A,G,rs9877943:9-64	28	80.0	9	64	55	rs9877943
chrX	108466144	108466167	seq_b,AX-41227851,Affx-22266573,rs9877943,3:37914922,A,G,rs9877943:46-69	23	100.0	46	69	23	rs9877943
chrX	133336476	133336501	seq_b,AX-41227851,Affx-22266573,rs9877943,3:37914922,A,G,rs9877943:46-71	23	96.0	46	71	25	rs9877943
chrX	105488735	105488781	seq_a,AX-41228287,Affx-22270262,rs172111,3:38187994,T,C,rs172111:26-67	31	94.3	26	67	41	rs172111
chrX	105488735	105488781	seq_b,AX-41228287,Affx-22270262,rs172111,3:38187994,T,C,rs172111:26-67	29	94.0	26	67	41	rs172111
chrX	88307300	88307339	seq_a,AX-41228523,Affx-22272351,rs240033,3:38357961,C,G,rs240033:12-36	23	100.0	12	36	24	rs240033
chrX	69195103	69195123	seq_a,AX-41228531,Affx-22272440,rs151635,3:38362395,A,C,rs151635:0-20	20	100.0	0	20	20	rs151635
chrX	69195103	69195123	seq_b,AX-41228531,Affx-22272440,rs151635,3:38362395,A,C,rs151635:0-20	20	100.0	0	20	20	rs151635
chrX	144180446	144180466	seq_a,AX-41228539,Affx-22272487,rs151608,3:38364987,T,C,rs151608:8-28	20	100.0	8	28	20	rs151608
chrX	36094609	36094640	seq_b,AX-41228539,Affx-22272487,rs151608,3:38364987,T,C,rs151608:10-41	25	90.4	10	41	31	rs151608
chrX	15942175	15942206	seq_b,AX-41228539,Affx-22272487,rs151608,3:38364987,T,C,rs151608:10-41	21	83.9	10	41	31	rs151608
chrX	102208114	102208146	seq_b,AX-41228539,Affx-22272487,rs151608,3:38364987,T,C,rs151608:10-42	24	96.2	10	42	32	rs151608
chrX	144180426	144180466	seq_b,AX-41228539,Affx-22272487,rs151608,3:38364987,T,C,rs151608:8-48	30	87.5	8	48	40	rs151608
chrX	139709481	139709503	seq_b,AX-41228547,Affx-22272511,rs6799940,3:38365765,T,G,rs6799940:21-43	22	100.0	21	43	22	rs6799940
chrX	126966362	126966428	seq_a,AX-41228579,Affx-22272772,rs151629,3:38382348,A,C,rs151629:0-65	36	83.4	0	65	65	rs151629
chrX	126966362	126966428	seq_b,AX-41228579,Affx-22272772,rs151629,3:38382348,A,C,rs151629:0-65	38	85.2	0	65	65	rs151629
chrX	18894514	18894534	seq_b,AX-41228923,Affx-22275273,rs11711260,3:38571289,T,C,rs11711260:29-49	20	100.0	29	49	20	rs11711260
chrX	17856146	17856183	seq_a,AX-41228957,Affx-22275409,rs6767797,3:38582571,A,G,rs6767797:33-70	27	86.5	33	70	37	rs6767797
chrX	74384300	74384351	seq_a,AX-41228957,Affx-22275409,rs6767797,3:38582571,A,G,rs6767797:19-70	27	76.5	19	70	51	rs6767797
chrX	42274540	42274578	seq_a,AX-41228957,Affx-22275409,rs6767797,3:38582571,A,G,rs6767797:33-71	22	79.0	33	71	38	rs6767797
chrX	40941064	40941131	seq_a,AX-41228957,Affx-22275409,rs6767797,3:38582571,A,G,rs6767797:8-71	34	78.4	8	71	63	rs6767797
chrX	104392289	104392360	seq_a,AX-41228957,Affx-22275409,rs6767797,3:38582571,A,G,rs6767797:4-71	35	77.8	4	71	67	rs6767797
chrX	110848604	110848677	seq_a,AX-41228957,Affx-22275409,rs6767797,3:38582571,A,G,rs6767797:2-71	34	84.0	2	71	69	rs6767797
chrX	154079442	154079480	seq_a,AX-41228957,Affx-22275409,rs6767797,3:38582571,A,G,rs6767797:33-71	24	81.6	33	71	38	rs6767797
chrX	110214590	110214628	seq_a,AX-41228957,Affx-22275409,rs6767797,3:38582571,A,G,rs6767797:33-71	24	81.6	33	71	38	rs6767797
chrX	123130520	123130542	seq_a,AX-41228957,Affx-22275409,rs6767797,3:38582571,A,G,rs6767797:49-71	22	100.0	49	71	22	rs6767797
chrX	91392819	91393198	seq_a,AX-41228957,Affx-22275409,rs6767797,3:38582571,A,G,rs6767797:4-71	37	95.2	4	71	67	rs6767797
chrX	87515094	87515116	seq_a,AX-41228957,Affx-22275409,rs6767797,3:38582571,A,G,rs6767797:49-71	22	100.0	49	71	22	rs6767797
chrX	74384317	74384351	seq_b,AX-41228957,Affx-22275409,rs6767797,3:38582571,A,G,rs6767797:36-70	20	79.5	36	70	34	rs6767797
chrX	87515094	87515135	seq_b,AX-41228957,Affx-22275409,rs6767797,3:38582571,A,G,rs6767797:27-71	30	75.7	27	71	44	rs6767797
chrX	123130520	123130542	seq_b,AX-41228957,Affx-22275409,rs6767797,3:38582571,A,G,rs6767797:49-71	22	100.0	49	71	22	rs6767797
chrX	110848604	110848677	seq_b,AX-41228957,Affx-22275409,rs6767797,3:38582571,A,G,rs6767797:2-71	29	96.8	2	71	69	rs6767797
chrY	25531680	25531703	seq_a,AX-41228971,Affx-22275488,rs11129795,3:38589163,A,G,rs11129795:9-32	21	95.7	9	32	23	rs11129795
chrX	113399180	113399204	seq_a,AX-41228971,Affx-22275488,rs11129795,3:38589163,A,G,rs11129795:9-33	24	100.0	9	33	24	rs11129795
chrX	153652098	153652121	seq_a,AX-41228971,Affx-22275488,rs11129795,3:38589163,A,G,rs11129795:9-32	23	100.0	9	32	23	rs11129795
chrX	139050410	139050433	seq_a,AX-41228971,Affx-22275488,rs11129795,3:38589163,A,G,rs11129795:9-32	23	100.0	9	32	23	rs11129795
chrX	97384517	97384542	seq_a,AX-41228971,Affx-22275488,rs11129795,3:38589163,A,G,rs11129795:9-34	23	96.0	9	34	25	rs11129795
chrX	20332818	20332841	seq_a,AX-41228971,Affx-22275488,rs11129795,3:38589163,A,G,rs11129795:9-32	23	100.0	9	32	23	rs11129795
chrX	40394877	40394898	seq_a,AX-41228971,Affx-22275488,rs11129795,3:38589163,A,G,rs11129795:15-36	21	100.0	15	36	21	rs11129795
chrX	151260806	151260826	seq_a,AX-41228971,Affx-22275488,rs11129795,3:38589163,A,G,rs11129795:15-35	20	100.0	15	35	20	rs11129795
chrY	26503802	26503828	seq_a,AX-41228971,Affx-22275488,rs11129795,3:38589163,A,G,rs11129795:8-34	24	96.2	8	34	26	rs11129795
chrX	36868773	36868802	seq_a,AX-41228971,Affx-22275488,rs11129795,3:38589163,A,G,rs11129795:6-35	27	96.6	6	35	29	rs11129795
chrX	79972059	79972291	seq_a,AX-41228971,Affx-22275488,rs11129795,3:38589163,A,G,rs11129795:0-32	31	100.0	0	32	32	rs11129795
chrX	109064924	109064953	seq_a,AX-41228971,Affx-22275488,rs11129795,3:38589163,A,G,rs11129795:6-35	27	96.6	6	35	29	rs11129795
chrX	151984200	151984226	seq_a,AX-41228971,Affx-22275488,rs11129795,3:38589163,A,G,rs11129795:6-32	26	100.0	6	32	26	rs11129795
chrX	79859055	79859081	seq_a,AX-41228971,Affx-22275488,rs11129795,3:38589163,A,G,rs11129795:8-34	24	96.2	8	34	26	rs11129795
chrX	110860758	110860781	seq_a,AX-41228971,Affx-22275488,rs11129795,3:38589163,A,G,rs11129795:11-34	23	100.0	11	34	23	rs11129795
chrX	54603569	54603592	seq_a,AX-41228971,Affx-22275488,rs11129795,3:38589163,A,G,rs11129795:7-30	23	100.0	7	30	23	rs11129795
chrX	40164594	40164620	seq_a,AX-41228971,Affx-22275488,rs11129795,3:38589163,A,G,rs11129795:6-32	22	92.4	6	32	26	rs11129795
chrX	44835508	44835531	seq_a,AX-41228971,Affx-22275488,rs11129795,3:38589163,A,G,rs11129795:9-32	21	95.7	9	32	23	rs11129795
chrX	109285501	109285521	seq_a,AX-41228971,Affx-22275488,rs11129795,3:38589163,A,G,rs11129795:6-26	20	100.0	6	26	20	rs11129795
chrY	25531680	25531703	seq_b,AX-41228971,Affx-22275488,rs11129795,3:38589163,A,G,rs11129795:9-32	21	95.7	9	32	23	rs11129795
chrX	21177708	21177738	seq_b,AX-41228971,Affx-22275488,rs11129795,3:38589163,A,G,rs11129795:6-36	28	96.7	6	36	30	rs11129795
chrX	145160926	145160957	seq_b,AX-41228971,Affx-22275488,rs11129795,3:38589163,A,G,rs11129795:18-49	27	93.6	18	49	31	rs11129795
chrX	20332818	20332847	seq_b,AX-41228971,Affx-22275488,rs11129795,3:38589163,A,G,rs11129795:9-40	28	86.3	9	40	31	rs11129795
chrX	113399180	113399204	seq_b,AX-41228971,Affx-22275488,rs11129795,3:38589163,A,G,rs11129795:9-33	24	100.0	9	33	24	rs11129795
chrX	153652098	153652121	seq_b,AX-41228971,Affx-22275488,rs11129795,3:38589163,A,G,rs11129795:9-32	23	100.0	9	32	23	rs11129795
chrX	139050410	139050433	seq_b,AX-41228971,Affx-22275488,rs11129795,3:38589163,A,G,rs11129795:9-32	23	100.0	9	32	23	rs11129795
chrX	97384517	97384542	seq_b,AX-41228971,Affx-22275488,rs11129795,3:38589163,A,G,rs11129795:9-34	23	96.0	9	34	25	rs11129795
chrX	151260806	151260826	seq_b,AX-41228971,Affx-22275488,rs11129795,3:38589163,A,G,rs11129795:15-35	20	100.0	15	35	20	rs11129795
chrY	26503802	26503828	seq_b,AX-41228971,Affx-22275488,rs11129795,3:38589163,A,G,rs11129795:8-34	24	96.2	8	34	26	rs11129795
chrX	36868772	36868802	seq_b,AX-41228971,Affx-22275488,rs11129795,3:38589163,A,G,rs11129795:6-36	28	96.7	6	36	30	rs11129795
chrX	109064923	109064953	seq_b,AX-41228971,Affx-22275488,rs11129795,3:38589163,A,G,rs11129795:6-36	28	96.7	6	36	30	rs11129795
chrX	79972059	79972291	seq_b,AX-41228971,Affx-22275488,rs11129795,3:38589163,A,G,rs11129795:0-32	31	100.0	0	32	32	rs11129795
chrX	151984200	151984226	seq_b,AX-41228971,Affx-22275488,rs11129795,3:38589163,A,G,rs11129795:6-32	26	100.0	6	32	26	rs11129795
chrX	79859055	79859081	seq_b,AX-41228971,Affx-22275488,rs11129795,3:38589163,A,G,rs11129795:8-34	24	96.2	8	34	26	rs11129795
chrX	110860758	110860781	seq_b,AX-41228971,Affx-22275488,rs11129795,3:38589163,A,G,rs11129795:11-34	23	100.0	11	34	23	rs11129795
chrX	54603569	54603592	seq_b,AX-41228971,Affx-22275488,rs11129795,3:38589163,A,G,rs11129795:7-30	23	100.0	7	30	23	rs11129795
chrX	40164594	40164620	seq_b,AX-41228971,Affx-22275488,rs11129795,3:38589163,A,G,rs11129795:6-32	22	92.4	6	32	26	rs11129795
chrX	44835508	44835531	seq_b,AX-41228971,Affx-22275488,rs11129795,3:38589163,A,G,rs11129795:9-32	21	95.7	9	32	23	rs11129795
chrX	109285501	109285521	seq_b,AX-41228971,Affx-22275488,rs11129795,3:38589163,A,G,rs11129795:6-26	20	100.0	6	26	20	rs11129795
chrX	86815680	86815700	seq_b,AX-41228971,Affx-22275488,rs11129795,3:38589163,A,G,rs11129795:16-36	20	100.0	16	36	20	rs11129795
chrX	112819378	112819401	seq_a,AX-41229239,Affx-22276978,rs9809363,3:38689231,A,T,rs9809363:0-23	21	95.7	0	23	23	rs9809363
chrX	112819378	112819401	seq_b,AX-41229239,Affx-22276978,rs9809363,3:38689231,A,T,rs9809363:0-23	21	95.7	0	23	23	rs9809363
chrY	15930864	15930891	seq_a,AX-41229987,Affx-22283092,rs1274957,3:39185077,A,G,rs1274957:36-62	25	100.0	36	62	26	rs1274957
chrY	1349538	1349559	seq_a,AX-41229987,Affx-22283092,rs1274957,3:39185077,A,G,rs1274957:38-59	21	100.0	38	59	21	rs1274957
chrY	1665418	1665441	seq_a,AX-41229987,Affx-22283092,rs1274957,3:39185077,A,G,rs1274957:42-64	21	100.0	42	64	22	rs1274957
chrX	11484054	11484075	seq_a,AX-41229987,Affx-22283092,rs1274957,3:39185077,A,G,rs1274957:42-63	21	100.0	42	63	21	rs1274957
chrX	10279534	10279555	seq_a,AX-41229987,Affx-22283092,rs1274957,3:39185077,A,G,rs1274957:42-63	21	100.0	42	63	21	rs1274957
chrX	8948842	8948863	seq_a,AX-41229987,Affx-22283092,rs1274957,3:39185077,A,G,rs1274957:40-61	21	100.0	40	61	21	rs1274957
chrX	1399538	1399559	seq_a,AX-41229987,Affx-22283092,rs1274957,3:39185077,A,G,rs1274957:38-59	21	100.0	38	59	21	rs1274957
chrX	1715418	1715441	seq_a,AX-41229987,Affx-22283092,rs1274957,3:39185077,A,G,rs1274957:42-64	21	100.0	42	64	22	rs1274957
chrX	91586348	91586368	seq_a,AX-41229987,Affx-22283092,rs1274957,3:39185077,A,G,rs1274957:43-63	20	100.0	43	63	20	rs1274957
chrX	4210038	4210058	seq_a,AX-41229987,Affx-22283092,rs1274957,3:39185077,A,G,rs1274957:43-63	20	100.0	43	63	20	rs1274957
chrX	7927544	7927564	seq_a,AX-41229987,Affx-22283092,rs1274957,3:39185077,A,G,rs1274957:42-62	20	100.0	42	62	20	rs1274957
chrY	2017359	2017386	seq_a,AX-41229987,Affx-22283092,rs1274957,3:39185077,A,G,rs1274957:36-65	26	85.2	36	65	29	rs1274957
chrY	16476070	16476097	seq_a,AX-41229987,Affx-22283092,rs1274957,3:39185077,A,G,rs1274957:36-61	24	100.0	36	61	25	rs1274957
chrY	6595407	6595428	seq_a,AX-41229987,Affx-22283092,rs1274957,3:39185077,A,G,rs1274957:42-63	21	100.0	42	63	21	rs1274957
chrY	495855	495876	seq_a,AX-41229987,Affx-22283092,rs1274957,3:39185077,A,G,rs1274957:42-63	21	100.0	42	63	21	rs1274957
chrX	67870286	67870313	seq_a,AX-41229987,Affx-22283092,rs1274957,3:39185077,A,G,rs1274957:36-63	25	96.3	36	63	27	rs1274957
chrX	119695498	119695528	seq_a,AX-41229987,Affx-22283092,rs1274957,3:39185077,A,G,rs1274957:36-63	26	100.0	36	63	27	rs1274957
chrX	2067359	2067386	seq_a,AX-41229987,Affx-22283092,rs1274957,3:39185077,A,G,rs1274957:36-65	26	85.2	36	65	29	rs1274957
chrX	27765384	27765407	seq_a,AX-41229987,Affx-22283092,rs1274957,3:39185077,A,G,rs1274957:42-65	23	100.0	42	65	23	rs1274957
chrX	70525006	70525028	seq_a,AX-41229987,Affx-22283092,rs1274957,3:39185077,A,G,rs1274957:40-62	22	100.0	40	62	22	rs1274957
chrX	545855	545876	seq_a,AX-41229987,Affx-22283092,rs1274957,3:39185077,A,G,rs1274957:42-63	21	100.0	42	63	21	rs1274957
chrX	3162212	3162233	seq_a,AX-41229987,Affx-22283092,rs1274957,3:39185077,A,G,rs1274957:42-63	21	100.0	42	63	21	rs1274957
chrX	3210942	3210963	seq_a,AX-41229987,Affx-22283092,rs1274957,3:39185077,A,G,rs1274957:42-63	21	100.0	42	63	21	rs1274957
chrX	7472172	7472193	seq_a,AX-41229987,Affx-22283092,rs1274957,3:39185077,A,G,rs1274957:42-63	21	100.0	42	63	21	rs1274957
chrX	53020055	53020076	seq_a,AX-41229987,Affx-22283092,rs1274957,3:39185077,A,G,rs1274957:42-63	21	100.0	42	63	21	rs1274957
chrX	68861948	68861969	seq_a,AX-41229987,Affx-22283092,rs1274957,3:39185077,A,G,rs1274957:42-63	21	100.0	42	63	21	rs1274957
chrX	72783299	72783320	seq_a,AX-41229987,Affx-22283092,rs1274957,3:39185077,A,G,rs1274957:42-63	21	100.0	42	63	21	rs1274957
chrX	106693194	106693215	seq_a,AX-41229987,Affx-22283092,rs1274957,3:39185077,A,G,rs1274957:42-63	21	100.0	42	63	21	rs1274957
chrX	141261605	141261626	seq_a,AX-41229987,Affx-22283092,rs1274957,3:39185077,A,G,rs1274957:41-62	21	100.0	41	62	21	rs1274957
chrX	125831175	125831196	seq_a,AX-41229987,Affx-22283092,rs1274957,3:39185077,A,G,rs1274957:42-63	21	100.0	42	63	21	rs1274957
chrX	150207126	150207146	seq_a,AX-41229987,Affx-22283092,rs1274957,3:39185077,A,G,rs1274957:42-62	20	100.0	42	62	20	rs1274957
chrY	15930864	15930891	seq_b,AX-41229987,Affx-22283092,rs1274957,3:39185077,A,G,rs1274957:36-62	25	100.0	36	62	26	rs1274957
chrY	1349538	1349559	seq_b,AX-41229987,Affx-22283092,rs1274957,3:39185077,A,G,rs1274957:38-59	21	100.0	38	59	21	rs1274957
chrY	1665418	1665441	seq_b,AX-41229987,Affx-22283092,rs1274957,3:39185077,A,G,rs1274957:42-64	21	100.0	42	64	22	rs1274957
chrX	11484054	11484075	seq_b,AX-41229987,Affx-22283092,rs1274957,3:39185077,A,G,rs1274957:42-63	21	100.0	42	63	21	rs1274957
chrX	10279534	10279555	seq_b,AX-41229987,Affx-22283092,rs1274957,3:39185077,A,G,rs1274957:42-63	21	100.0	42	63	21	rs1274957
chrX	8948842	8948863	seq_b,AX-41229987,Affx-22283092,rs1274957,3:39185077,A,G,rs1274957:40-61	21	100.0	40	61	21	rs1274957
chrX	1399538	1399559	seq_b,AX-41229987,Affx-22283092,rs1274957,3:39185077,A,G,rs1274957:38-59	21	100.0	38	59	21	rs1274957
chrX	1715418	1715441	seq_b,AX-41229987,Affx-22283092,rs1274957,3:39185077,A,G,rs1274957:42-64	21	100.0	42	64	22	rs1274957
chrX	91586348	91586368	seq_b,AX-41229987,Affx-22283092,rs1274957,3:39185077,A,G,rs1274957:43-63	20	100.0	43	63	20	rs1274957
chrX	4210038	4210058	seq_b,AX-41229987,Affx-22283092,rs1274957,3:39185077,A,G,rs1274957:43-63	20	100.0	43	63	20	rs1274957
chrY	2017359	2017386	seq_b,AX-41229987,Affx-22283092,rs1274957,3:39185077,A,G,rs1274957:36-65	26	85.2	36	65	29	rs1274957
chrY	16476070	16476097	seq_b,AX-41229987,Affx-22283092,rs1274957,3:39185077,A,G,rs1274957:36-61	24	100.0	36	61	25	rs1274957
chrY	6595407	6595428	seq_b,AX-41229987,Affx-22283092,rs1274957,3:39185077,A,G,rs1274957:42-63	21	100.0	42	63	21	rs1274957
chrY	495855	495876	seq_b,AX-41229987,Affx-22283092,rs1274957,3:39185077,A,G,rs1274957:42-63	21	100.0	42	63	21	rs1274957
chrX	67870286	67870313	seq_b,AX-41229987,Affx-22283092,rs1274957,3:39185077,A,G,rs1274957:36-63	25	96.3	36	63	27	rs1274957
chrX	119695498	119695528	seq_b,AX-41229987,Affx-22283092,rs1274957,3:39185077,A,G,rs1274957:36-63	26	100.0	36	63	27	rs1274957
chrX	2067359	2067386	seq_b,AX-41229987,Affx-22283092,rs1274957,3:39185077,A,G,rs1274957:36-65	26	85.2	36	65	29	rs1274957
chrX	27765384	27765407	seq_b,AX-41229987,Affx-22283092,rs1274957,3:39185077,A,G,rs1274957:42-65	23	100.0	42	65	23	rs1274957
chrX	70525006	70525028	seq_b,AX-41229987,Affx-22283092,rs1274957,3:39185077,A,G,rs1274957:40-62	22	100.0	40	62	22	rs1274957
chrX	545855	545876	seq_b,AX-41229987,Affx-22283092,rs1274957,3:39185077,A,G,rs1274957:42-63	21	100.0	42	63	21	rs1274957
chrX	3162212	3162233	seq_b,AX-41229987,Affx-22283092,rs1274957,3:39185077,A,G,rs1274957:42-63	21	100.0	42	63	21	rs1274957
chrX	3210942	3210963	seq_b,AX-41229987,Affx-22283092,rs1274957,3:39185077,A,G,rs1274957:42-63	21	100.0	42	63	21	rs1274957
chrX	7472172	7472193	seq_b,AX-41229987,Affx-22283092,rs1274957,3:39185077,A,G,rs1274957:42-63	21	100.0	42	63	21	rs1274957
chrX	53020055	53020076	seq_b,AX-41229987,Affx-22283092,rs1274957,3:39185077,A,G,rs1274957:42-63	21	100.0	42	63	21	rs1274957
chrX	68861948	68861969	seq_b,AX-41229987,Affx-22283092,rs1274957,3:39185077,A,G,rs1274957:42-63	21	100.0	42	63	21	rs1274957
chrX	72783299	72783320	seq_b,AX-41229987,Affx-22283092,rs1274957,3:39185077,A,G,rs1274957:42-63	21	100.0	42	63	21	rs1274957
chrX	106693194	106693215	seq_b,AX-41229987,Affx-22283092,rs1274957,3:39185077,A,G,rs1274957:42-63	21	100.0	42	63	21	rs1274957
chrX	141261605	141261626	seq_b,AX-41229987,Affx-22283092,rs1274957,3:39185077,A,G,rs1274957:41-62	21	100.0	41	62	21	rs1274957
chrX	125831175	125831196	seq_b,AX-41229987,Affx-22283092,rs1274957,3:39185077,A,G,rs1274957:42-63	21	100.0	42	63	21	rs1274957
chrX	150207126	150207146	seq_b,AX-41229987,Affx-22283092,rs1274957,3:39185077,A,G,rs1274957:42-62	20	100.0	42	62	20	rs1274957
chrX	16969508	16969567	seq_a,AX-41230055,Affx-22283620,rs3732383,3:39226127,T,C,rs3732383:31-66	27	96.6	31	66	35	rs3732383
chrX	109623014	109623037	seq_b,AX-41232537,Affx-22303237,rs35362378,3:40642095,A,G,rs35362378:17-40	21	95.7	17	40	23	rs35362378
chrX	146840917	146840937	seq_a,AX-41233253,Affx-22309072,rs6442824,3:436042,T,C,rs6442824:16-36	20	100.0	16	36	20	rs6442824
chrX	23085405	23085426	seq_b,AX-41233477,Affx-22310492,rs2140090,3:41254646,T,G,rs2140090:31-52	21	100.0	31	52	21	rs2140090
chrY	8230220	8230263	seq_a,AX-41234407,Affx-22319451,rs9830064,3:41881801,T,C,rs9830064:18-61	33	88.4	18	61	43	rs9830064
chrX	16961194	16961230	seq_a,AX-41234407,Affx-22319451,rs9830064,3:41881801,T,C,rs9830064:21-57	32	94.5	21	57	36	rs9830064
chrX	131693279	131693334	seq_a,AX-41234407,Affx-22319451,rs9830064,3:41881801,T,C,rs9830064:16-71	31	78.2	16	71	55	rs9830064
chrX	38291649	38291678	seq_a,AX-41234407,Affx-22319451,rs9830064,3:41881801,T,C,rs9830064:42-71	27	96.6	42	71	29	rs9830064
chrX	106853273	106853301	seq_a,AX-41234407,Affx-22319451,rs9830064,3:41881801,T,C,rs9830064:43-71	26	96.5	43	71	28	rs9830064
chrY	3409568	3409620	seq_a,AX-41234407,Affx-22319451,rs9830064,3:41881801,T,C,rs9830064:6-61	33	73.1	6	61	55	rs9830064
chrX	50686617	50686670	seq_a,AX-41234407,Affx-22319451,rs9830064,3:41881801,T,C,rs9830064:5-61	42	81.2	5	61	56	rs9830064
chrX	139712326	139712392	seq_a,AX-41234407,Affx-22319451,rs9830064,3:41881801,T,C,rs9830064:0-68	43	84.0	0	68	68	rs9830064
chrX	89139435	89139487	seq_a,AX-41234407,Affx-22319451,rs9830064,3:41881801,T,C,rs9830064:6-61	33	73.1	6	61	55	rs9830064
chrX	118972858	118972911	seq_a,AX-41234407,Affx-22319451,rs9830064,3:41881801,T,C,rs9830064:5-61	28	68.0	5	61	56	rs9830064
chrX	96615988	96616207	seq_a,AX-41234407,Affx-22319451,rs9830064,3:41881801,T,C,rs9830064:0-61	37	93.1	0	61	61	rs9830064
chrX	128899726	128899746	seq_a,AX-41234407,Affx-22319451,rs9830064,3:41881801,T,C,rs9830064:48-68	20	100.0	48	68	20	rs9830064
chrY	8230220	8230263	seq_b,AX-41234407,Affx-22319451,rs9830064,3:41881801,T,C,rs9830064:18-61	35	90.7	18	61	43	rs9830064
chrX	131693279	131693334	seq_b,AX-41234407,Affx-22319451,rs9830064,3:41881801,T,C,rs9830064:16-71	33	80.0	16	71	55	rs9830064
chrX	92857353	92857391	seq_b,AX-41234407,Affx-22319451,rs9830064,3:41881801,T,C,rs9830064:21-59	30	89.5	21	59	38	rs9830064
chrX	79375369	79375402	seq_b,AX-41234407,Affx-22319451,rs9830064,3:41881801,T,C,rs9830064:7-40	29	94.0	7	40	33	rs9830064
chrX	38291649	38291678	seq_b,AX-41234407,Affx-22319451,rs9830064,3:41881801,T,C,rs9830064:42-71	27	96.6	42	71	29	rs9830064
chrX	106853273	106853301	seq_b,AX-41234407,Affx-22319451,rs9830064,3:41881801,T,C,rs9830064:43-71	26	96.5	43	71	28	rs9830064
chrY	3409568	3409620	seq_b,AX-41234407,Affx-22319451,rs9830064,3:41881801,T,C,rs9830064:6-61	35	75.0	6	61	55	rs9830064
chrX	50686617	50686670	seq_b,AX-41234407,Affx-22319451,rs9830064,3:41881801,T,C,rs9830064:5-61	40	79.3	5	61	56	rs9830064
chrX	139712326	139712392	seq_b,AX-41234407,Affx-22319451,rs9830064,3:41881801,T,C,rs9830064:0-68	41	82.2	0	68	68	rs9830064
chrX	89139435	89139487	seq_b,AX-41234407,Affx-22319451,rs9830064,3:41881801,T,C,rs9830064:6-61	35	75.0	6	61	55	rs9830064
chrX	41229583	41229637	seq_b,AX-41234407,Affx-22319451,rs9830064,3:41881801,T,C,rs9830064:1-61	37	78.6	1	61	60	rs9830064
chrX	96615988	96616207	seq_b,AX-41234407,Affx-22319451,rs9830064,3:41881801,T,C,rs9830064:0-61	37	93.1	0	61	61	rs9830064
chrX	118972858	118972911	seq_b,AX-41234407,Affx-22319451,rs9830064,3:41881801,T,C,rs9830064:5-61	32	76.8	5	61	56	rs9830064
chrX	128899726	128899746	seq_b,AX-41234407,Affx-22319451,rs9830064,3:41881801,T,C,rs9830064:48-68	20	100.0	48	68	20	rs9830064
chrX	87343449	87343471	seq_a,AX-41234551,Affx-22320703,rs1716979,3:41961168,T,C,rs1716979:31-53	22	100.0	31	53	22	rs1716979
chrX	46067359	46067382	seq_b,AX-41234711,Affx-22322467,rs1498095,3:42093422,T,C,rs1498095:15-37	21	100.0	15	37	22	rs1498095
chrX	149510489	149510517	seq_a,AX-41234869,Affx-22324093,rs13091974,3:42219920,T,C,rs13091974:20-45	22	95.9	20	45	25	rs13091974
chrX	92096770	92096804	seq_a,AX-41235013,Affx-22324966,rs6801844,3:42279085,A,G,rs6801844:11-45	30	94.2	11	45	34	rs6801844
chrX	99279839	99279867	seq_a,AX-41235013,Affx-22324966,rs6801844,3:42279085,A,G,rs6801844:11-39	26	96.5	11	39	28	rs6801844
chrX	64797892	64797916	seq_a,AX-41235013,Affx-22324966,rs6801844,3:42279085,A,G,rs6801844:0-24	24	100.0	0	24	24	rs6801844
chrX	50156805	50156833	seq_a,AX-41235013,Affx-22324966,rs6801844,3:42279085,A,G,rs6801844:12-40	22	89.3	12	40	28	rs6801844
chrX	116949244	116949267	seq_a,AX-41235013,Affx-22324966,rs6801844,3:42279085,A,G,rs6801844:13-37	22	87.0	13	37	24	rs6801844
chrX	107996202	107996234	seq_a,AX-41235013,Affx-22324966,rs6801844,3:42279085,A,G,rs6801844:13-45	28	93.8	13	45	32	rs6801844
chrX	141650623	141650654	seq_a,AX-41235013,Affx-22324966,rs6801844,3:42279085,A,G,rs6801844:12-45	28	83.9	12	45	33	rs6801844
chrX	92096770	92096804	seq_b,AX-41235013,Affx-22324966,rs6801844,3:42279085,A,G,rs6801844:11-45	28	91.2	11	45	34	rs6801844
chrX	64797892	64797916	seq_b,AX-41235013,Affx-22324966,rs6801844,3:42279085,A,G,rs6801844:0-24	24	100.0	0	24	24	rs6801844
chrX	143793663	143793704	seq_b,AX-41235065,Affx-22325320,rs4377469,3:42303074,T,G,rs4377469:8-38	25	96.3	8	38	30	rs4377469
chrX	16102185	16102207	seq_a,AX-41235095,Affx-22325485,rs2083668,3:42315756,A,G,rs2083668:41-63	20	95.5	41	63	22	rs2083668
chrX	16102185	16102207	seq_b,AX-41235095,Affx-22325485,rs2083668,3:42315756,A,G,rs2083668:41-63	20	95.5	41	63	22	rs2083668
chrX	129006127	129006614	seq_a,AX-41235191,Affx-22326211,rs17223780,3:42363369,T,C,rs17223780:44-71	26	100.0	44	71	27	rs17223780
chrX	129006127	129006614	seq_b,AX-41235191,Affx-22326211,rs17223780,3:42363369,T,C,rs17223780:44-71	26	100.0	44	71	27	rs17223780
chrX	68323641	68323661	seq_b,AX-41235207,Affx-22326275,rs640259,3:42367649,T,G,rs640259:27-47	20	100.0	27	47	20	rs640259
chrX	99744525	99744554	seq_b,AX-41235629,Affx-22329207,rs16810,3:42571729,T,C,rs16810:13-43	24	88.9	13	43	30	rs16810
chrX	39541524	39541548	seq_a,AX-41235875,Affx-22330907,rs339693,3:42738039,T,C,rs339693:23-47	22	95.9	23	47	24	rs339693
chrX	105719558	105719583	seq_b,AX-41236539,Affx-22335496,rs12487785,3:43124226,T,C,rs12487785:32-57	23	96.0	32	57	25	rs12487785
chrY	13316956	13316983	seq_a,AX-41236693,Affx-22336498,rs7433963,3:43205157,A,G,rs7433963:3-41	24	69.3	3	41	38	rs7433963
chrX	37811745	37811774	seq_a,AX-41236791,Affx-22337144,rs6796424,3:43256792,A,G,rs6796424:21-50	27	96.6	21	50	29	rs6796424
chrX	13239444	13239468	seq_b,AX-41236791,Affx-22337144,rs6796424,3:43256792,A,G,rs6796424:21-45	24	100.0	21	45	24	rs6796424
chrX	31621083	31621103	seq_b,AX-41236791,Affx-22337144,rs6796424,3:43256792,A,G,rs6796424:20-40	20	100.0	20	40	20	rs6796424
chrX	108069665	108069695	seq_a,AX-41236965,Affx-22337947,rs13086456,3:43322505,T,C,rs13086456:0-30	27	96.6	0	30	30	rs13086456
chrX	21266341	21266371	seq_a,AX-41236965,Affx-22337947,rs13086456,3:43322505,T,C,rs13086456:1-30	24	92.9	1	30	29	rs13086456
chrX	108069665	108069695	seq_b,AX-41236965,Affx-22337947,rs13086456,3:43322505,T,C,rs13086456:0-30	27	96.6	0	30	30	rs13086456
chrX	21266341	21266371	seq_b,AX-41236965,Affx-22337947,rs13086456,3:43322505,T,C,rs13086456:1-30	24	92.9	1	30	29	rs13086456
chrX	54879507	54879769	seq_a,AX-41236991,Affx-22338166,rs17075517,3:43344716,T,G,rs17075517:45-71	25	100.0	45	71	26	rs17075517
chrX	10447905	10448035	seq_a,AX-41236991,Affx-22338166,rs17075517,3:43344716,T,G,rs17075517:47-71	23	100.0	47	71	24	rs17075517
chrX	63865223	63865246	seq_a,AX-41236991,Affx-22338166,rs17075517,3:43344716,T,G,rs17075517:43-66	21	95.7	43	66	23	rs17075517
chrX	31802590	31802638	seq_a,AX-41236991,Affx-22338166,rs17075517,3:43344716,T,G,rs17075517:47-71	23	100.0	47	71	24	rs17075517
chrX	54879507	54879769	seq_b,AX-41236991,Affx-22338166,rs17075517,3:43344716,T,G,rs17075517:45-71	25	100.0	45	71	26	rs17075517
chrX	10447905	10448035	seq_b,AX-41236991,Affx-22338166,rs17075517,3:43344716,T,G,rs17075517:47-71	23	100.0	47	71	24	rs17075517
chrX	63865223	63865246	seq_b,AX-41236991,Affx-22338166,rs17075517,3:43344716,T,G,rs17075517:43-66	21	95.7	43	66	23	rs17075517
chrX	31802590	31802638	seq_b,AX-41236991,Affx-22338166,rs17075517,3:43344716,T,G,rs17075517:47-71	23	100.0	47	71	24	rs17075517
chrX	70334499	70334525	seq_a,AX-41237039,Affx-22338626,rs13080693,3:4360826,T,G,rs13080693:9-35	26	100.0	9	35	26	rs13080693
chrX	6757767	6757800	seq_a,AX-41237039,Affx-22338626,rs13080693,3:4360826,T,G,rs13080693:14-44	27	96.7	14	44	30	rs13080693
chrX	45945539	45945572	seq_a,AX-41237039,Affx-22338626,rs13080693,3:4360826,T,G,rs13080693:14-44	27	96.7	14	44	30	rs13080693
chrX	137558681	137558706	seq_a,AX-41237039,Affx-22338626,rs13080693,3:4360826,T,G,rs13080693:9-34	25	100.0	9	34	25	rs13080693
chrX	121457851	121457885	seq_a,AX-41237039,Affx-22338626,rs13080693,3:4360826,T,G,rs13080693:13-52	27	79.4	13	52	39	rs13080693
chrX	137552893	137552923	seq_a,AX-41237039,Affx-22338626,rs13080693,3:4360826,T,G,rs13080693:17-44	24	96.3	17	44	27	rs13080693
chrX	109013559	109013580	seq_a,AX-41237039,Affx-22338626,rs13080693,3:4360826,T,G,rs13080693:14-35	21	100.0	14	35	21	rs13080693
chrX	12209375	12209396	seq_a,AX-41237039,Affx-22338626,rs13080693,3:4360826,T,G,rs13080693:14-35	21	100.0	14	35	21	rs13080693
chrX	9232547	9232567	seq_a,AX-41237039,Affx-22338626,rs13080693,3:4360826,T,G,rs13080693:9-29	20	100.0	9	29	20	rs13080693
chrX	150642929	150642967	seq_a,AX-41237039,Affx-22338626,rs13080693,3:4360826,T,G,rs13080693:9-44	30	94.3	9	44	35	rs13080693
chrX	6747534	6747568	seq_a,AX-41237039,Affx-22338626,rs13080693,3:4360826,T,G,rs13080693:14-52	30	78.8	14	52	38	rs13080693
chrX	24275275	24275307	seq_a,AX-41237039,Affx-22338626,rs13080693,3:4360826,T,G,rs13080693:9-42	27	87.1	9	42	33	rs13080693
chrX	122295029	122295052	seq_a,AX-41237039,Affx-22338626,rs13080693,3:4360826,T,G,rs13080693:12-35	23	100.0	12	35	23	rs13080693
chrX	37217134	37217156	seq_a,AX-41237039,Affx-22338626,rs13080693,3:4360826,T,G,rs13080693:9-31	22	100.0	9	31	22	rs13080693
chrX	103365031	103365052	seq_a,AX-41237039,Affx-22338626,rs13080693,3:4360826,T,G,rs13080693:14-35	21	100.0	14	35	21	rs13080693
chrX	44453743	44453766	seq_a,AX-41237039,Affx-22338626,rs13080693,3:4360826,T,G,rs13080693:12-35	21	95.7	12	35	23	rs13080693
chrX	40285437	40285458	seq_a,AX-41237039,Affx-22338626,rs13080693,3:4360826,T,G,rs13080693:14-35	21	100.0	14	35	21	rs13080693
chrX	50169853	50169891	seq_b,AX-41237039,Affx-22338626,rs13080693,3:4360826,T,G,rs13080693:9-44	30	94.3	9	44	35	rs13080693
chrX	69873398	69873431	seq_b,AX-41237039,Affx-22338626,rs13080693,3:4360826,T,G,rs13080693:9-43	30	87.9	9	43	34	rs13080693
chrX	121457851	121457884	seq_b,AX-41237039,Affx-22338626,rs13080693,3:4360826,T,G,rs13080693:13-44	30	100.0	13	44	31	rs13080693
chrX	109013559	109013592	seq_b,AX-41237039,Affx-22338626,rs13080693,3:4360826,T,G,rs13080693:14-44	29	100.0	14	44	30	rs13080693
chrX	45945539	45945572	seq_b,AX-41237039,Affx-22338626,rs13080693,3:4360826,T,G,rs13080693:14-51	31	78.8	14	51	37	rs13080693
chrX	70334499	70334525	seq_b,AX-41237039,Affx-22338626,rs13080693,3:4360826,T,G,rs13080693:9-35	26	100.0	9	35	26	rs13080693
chrX	137558681	137558706	seq_b,AX-41237039,Affx-22338626,rs13080693,3:4360826,T,G,rs13080693:9-34	25	100.0	9	34	25	rs13080693
chrX	137552893	137552923	seq_b,AX-41237039,Affx-22338626,rs13080693,3:4360826,T,G,rs13080693:17-44	26	100.0	17	44	27	rs13080693
chrX	45910340	45910370	seq_b,AX-41237039,Affx-22338626,rs13080693,3:4360826,T,G,rs13080693:17-44	24	96.3	17	44	27	rs13080693
chrX	12209375	12209397	seq_b,AX-41237039,Affx-22338626,rs13080693,3:4360826,T,G,rs13080693:14-36	22	100.0	14	36	22	rs13080693
chrX	6757767	6757800	seq_b,AX-41237039,Affx-22338626,rs13080693,3:4360826,T,G,rs13080693:14-44	25	96.3	14	44	30	rs13080693
chrX	117396945	117396972	seq_b,AX-41237039,Affx-22338626,rs13080693,3:4360826,T,G,rs13080693:20-51	25	74.1	20	51	31	rs13080693
chrX	9232547	9232567	seq_b,AX-41237039,Affx-22338626,rs13080693,3:4360826,T,G,rs13080693:9-29	20	100.0	9	29	20	rs13080693
chrX	54710802	54710867	seq_b,AX-41237039,Affx-22338626,rs13080693,3:4360826,T,G,rs13080693:9-71	36	95.0	9	71	62	rs13080693
chrX	122295017	122295052	seq_b,AX-41237039,Affx-22338626,rs13080693,3:4360826,T,G,rs13080693:12-44	31	100.0	12	44	32	rs13080693
chrX	150642929	150642967	seq_b,AX-41237039,Affx-22338626,rs13080693,3:4360826,T,G,rs13080693:9-51	34	79.0	9	51	42	rs13080693
chrX	6747534	6747568	seq_b,AX-41237039,Affx-22338626,rs13080693,3:4360826,T,G,rs13080693:14-52	32	79.5	14	52	38	rs13080693
chrX	24275275	24275307	seq_b,AX-41237039,Affx-22338626,rs13080693,3:4360826,T,G,rs13080693:9-42	29	87.5	9	42	33	rs13080693
chrX	37217128	37217156	seq_b,AX-41237039,Affx-22338626,rs13080693,3:4360826,T,G,rs13080693:9-37	26	96.5	9	37	28	rs13080693
chrX	40285430	40285458	seq_b,AX-41237039,Affx-22338626,rs13080693,3:4360826,T,G,rs13080693:14-43	27	89.3	14	43	29	rs13080693
chrX	146849878	146849908	seq_b,AX-41237039,Affx-22338626,rs13080693,3:4360826,T,G,rs13080693:17-44	26	100.0	17	44	27	rs13080693
chrX	112816163	112816198	seq_b,AX-41237039,Affx-22338626,rs13080693,3:4360826,T,G,rs13080693:13-46	28	93.8	13	46	33	rs13080693
chrX	103365028	103365052	seq_b,AX-41237039,Affx-22338626,rs13080693,3:4360826,T,G,rs13080693:14-38	24	100.0	14	38	24	rs13080693
chrX	44453740	44453766	seq_b,AX-41237039,Affx-22338626,rs13080693,3:4360826,T,G,rs13080693:12-38	24	96.2	12	38	26	rs13080693
chrX	50427225	50427248	seq_b,AX-41237865,Affx-22346222,rs7624276,3:44065912,T,C,rs7624276:26-48	21	100.0	26	48	22	rs7624276
chrX	11594754	11594782	seq_a,AX-41238073,Affx-22347500,rs4234441,3:44175887,A,C,rs4234441:31-59	24	92.9	31	59	28	rs4234441
chrX	124605144	124605166	seq_a,AX-41238073,Affx-22347500,rs4234441,3:44175887,A,C,rs4234441:27-49	20	95.5	27	49	22	rs4234441
chrY	26797533	26797554	seq_a,AX-41238815,Affx-22353950,rs7640654,3:44763037,A,C,rs7640654:0-21	21	100.0	0	21	21	rs7640654
chrY	25163790	25163811	seq_a,AX-41238815,Affx-22353950,rs7640654,3:44763037,A,C,rs7640654:0-21	21	100.0	0	21	21	rs7640654
chrY	8219979	8220000	seq_a,AX-41238815,Affx-22353950,rs7640654,3:44763037,A,C,rs7640654:0-21	21	100.0	0	21	21	rs7640654
chrX	47775262	47775559	seq_a,AX-41238815,Affx-22353950,rs7640654,3:44763037,A,C,rs7640654:0-45	37	93.2	0	45	45	rs7640654
chrX	47775116	47775139	seq_a,AX-41238815,Affx-22353950,rs7640654,3:44763037,A,C,rs7640654:22-45	23	100.0	22	45	23	rs7640654
chrY	27164847	27164868	seq_a,AX-41238815,Affx-22353950,rs7640654,3:44763037,A,C,rs7640654:0-21	21	100.0	0	21	21	rs7640654
chrY	7721886	7721907	seq_a,AX-41238815,Affx-22353950,rs7640654,3:44763037,A,C,rs7640654:0-21	21	100.0	0	21	21	rs7640654
chrX	47918352	47918394	seq_a,AX-41238815,Affx-22353950,rs7640654,3:44763037,A,C,rs7640654:0-42	30	85.8	0	42	42	rs7640654
chrX	47307505	47307540	seq_a,AX-41238815,Affx-22353950,rs7640654,3:44763037,A,C,rs7640654:0-35	29	91.5	0	35	35	rs7640654
chrX	47307915	47307950	seq_a,AX-41238815,Affx-22353950,rs7640654,3:44763037,A,C,rs7640654:10-45	29	91.5	10	45	35	rs7640654
chrX	134421417	134421447	seq_a,AX-41238815,Affx-22353950,rs7640654,3:44763037,A,C,rs7640654:0-30	28	96.7	0	30	30	rs7640654
chrY	26797533	26797554	seq_b,AX-41238815,Affx-22353950,rs7640654,3:44763037,A,C,rs7640654:0-21	21	100.0	0	21	21	rs7640654
chrY	25163790	25163811	seq_b,AX-41238815,Affx-22353950,rs7640654,3:44763037,A,C,rs7640654:0-21	21	100.0	0	21	21	rs7640654
chrY	8219979	8220000	seq_b,AX-41238815,Affx-22353950,rs7640654,3:44763037,A,C,rs7640654:0-21	21	100.0	0	21	21	rs7640654
chrY	27164847	27164868	seq_b,AX-41238815,Affx-22353950,rs7640654,3:44763037,A,C,rs7640654:0-21	21	100.0	0	21	21	rs7640654
chrY	7721886	7721907	seq_b,AX-41238815,Affx-22353950,rs7640654,3:44763037,A,C,rs7640654:0-21	21	100.0	0	21	21	rs7640654
chrX	47307505	47307540	seq_b,AX-41238815,Affx-22353950,rs7640654,3:44763037,A,C,rs7640654:0-35	29	91.5	0	35	35	rs7640654
chrX	134421417	134421447	seq_b,AX-41238815,Affx-22353950,rs7640654,3:44763037,A,C,rs7640654:0-30	28	96.7	0	30	30	rs7640654
chrX	150705936	150706006	seq_a,AX-41238867,Affx-22354475,rs2372827,3:44814073,A,G,rs2372827:0-71	55	85.8	0	71	71	rs2372827
chrX	85575285	85575336	seq_a,AX-41238867,Affx-22354475,rs2372827,3:44814073,A,G,rs2372827:7-58	47	96.1	7	58	51	rs2372827
chrX	26800712	26800771	seq_a,AX-41238867,Affx-22354475,rs2372827,3:44814073,A,G,rs2372827:0-59	47	89.9	0	59	59	rs2372827
chrX	124920069	124920110	seq_a,AX-41238867,Affx-22354475,rs2372827,3:44814073,A,G,rs2372827:11-52	33	90.3	11	52	41	rs2372827
chrX	79770666	79770701	seq_a,AX-41238867,Affx-22354475,rs2372827,3:44814073,A,G,rs2372827:7-44	32	85.8	7	44	37	rs2372827
chrX	125072420	125072453	seq_a,AX-41238867,Affx-22354475,rs2372827,3:44814073,A,G,rs2372827:7-43	30	81.9	7	43	36	rs2372827
chrX	43037903	43037971	seq_a,AX-41238867,Affx-22354475,rs2372827,3:44814073,A,G,rs2372827:3-71	58	92.7	3	71	68	rs2372827
chrX	143800086	143800155	seq_a,AX-41238867,Affx-22354475,rs2372827,3:44814073,A,G,rs2372827:2-71	53	88.5	2	71	69	rs2372827
chrX	116308257	116308329	seq_a,AX-41238867,Affx-22354475,rs2372827,3:44814073,A,G,rs2372827:0-71	52	87.2	0	71	71	rs2372827
chrX	121362264	121362335	seq_a,AX-41238867,Affx-22354475,rs2372827,3:44814073,A,G,rs2372827:0-71	49	84.6	0	71	71	rs2372827
chrX	57678434	57678505	seq_a,AX-41238867,Affx-22354475,rs2372827,3:44814073,A,G,rs2372827:0-71	49	84.6	0	71	71	rs2372827
chrX	126100775	126100808	seq_a,AX-41238867,Affx-22354475,rs2372827,3:44814073,A,G,rs2372827:2-35	31	97.0	2	35	33	rs2372827
chrX	150705936	150706006	seq_b,AX-41238867,Affx-22354475,rs2372827,3:44814073,A,G,rs2372827:0-71	57	87.2	0	71	71	rs2372827
chrX	85575285	85575336	seq_b,AX-41238867,Affx-22354475,rs2372827,3:44814073,A,G,rs2372827:7-58	49	98.1	7	58	51	rs2372827
chrX	26800712	26800771	seq_b,AX-41238867,Affx-22354475,rs2372827,3:44814073,A,G,rs2372827:0-59	49	91.6	0	59	59	rs2372827
chrX	124920069	124920110	seq_b,AX-41238867,Affx-22354475,rs2372827,3:44814073,A,G,rs2372827:11-52	35	92.7	11	52	41	rs2372827
chrX	79770666	79770701	seq_b,AX-41238867,Affx-22354475,rs2372827,3:44814073,A,G,rs2372827:7-44	32	85.8	7	44	37	rs2372827
chrX	125072420	125072453	seq_b,AX-41238867,Affx-22354475,rs2372827,3:44814073,A,G,rs2372827:7-43	30	81.9	7	43	36	rs2372827
chrX	87860989	87861012	seq_b,AX-41238867,Affx-22354475,rs2372827,3:44814073,A,G,rs2372827:35-58	21	95.7	35	58	23	rs2372827
chrX	43037903	43037971	seq_b,AX-41238867,Affx-22354475,rs2372827,3:44814073,A,G,rs2372827:3-71	60	94.2	3	71	68	rs2372827
chrX	143800086	143800155	seq_b,AX-41238867,Affx-22354475,rs2372827,3:44814073,A,G,rs2372827:2-71	55	89.9	2	71	69	rs2372827
chrX	78766812	78766883	seq_b,AX-41238867,Affx-22354475,rs2372827,3:44814073,A,G,rs2372827:0-71	53	87.4	0	71	71	rs2372827
chrX	116308257	116308329	seq_b,AX-41238867,Affx-22354475,rs2372827,3:44814073,A,G,rs2372827:0-71	54	88.6	0	71	71	rs2372827
chrX	57678434	57678505	seq_b,AX-41238867,Affx-22354475,rs2372827,3:44814073,A,G,rs2372827:0-71	51	86.0	0	71	71	rs2372827
chrX	73476517	73476588	seq_b,AX-41238867,Affx-22354475,rs2372827,3:44814073,A,G,rs2372827:0-71	51	86.0	0	71	71	rs2372827
chrX	121362264	121362335	seq_b,AX-41238867,Affx-22354475,rs2372827,3:44814073,A,G,rs2372827:0-71	51	86.0	0	71	71	rs2372827
chrX	85070644	85070710	seq_b,AX-41238867,Affx-22354475,rs2372827,3:44814073,A,G,rs2372827:5-71	50	87.9	5	71	66	rs2372827
chrX	73354530	73354587	seq_b,AX-41238867,Affx-22354475,rs2372827,3:44814073,A,G,rs2372827:0-57	49	94.6	0	57	57	rs2372827
chrX	53194195	53194240	seq_b,AX-41238867,Affx-22354475,rs2372827,3:44814073,A,G,rs2372827:5-50	37	91.2	5	50	45	rs2372827
chrX	126100773	126100808	seq_b,AX-41238867,Affx-22354475,rs2372827,3:44814073,A,G,rs2372827:2-37	33	97.2	2	37	35	rs2372827
chrX	79569379	79569424	seq_b,AX-41238867,Affx-22354475,rs2372827,3:44814073,A,G,rs2372827:0-44	35	90.5	0	44	44	rs2372827
chrX	33039904	33039931	seq_a,AX-41238935,Affx-22355363,rs35508055,3:4512600,T,C,rs35508055:45-71	23	96.2	45	71	26	rs35508055
chrX	33039904	33039931	seq_b,AX-41238935,Affx-22355363,rs35508055,3:4512600,T,C,rs35508055:45-71	23	96.2	45	71	26	rs35508055
chrX	63906250	63906274	seq_a,AX-41239009,Affx-22355865,rs1995641,3:44943389,A,G,rs1995641:29-52	22	100.0	29	52	23	rs1995641
chrX	5338912	5338960	seq_a,AX-41240167,Affx-22362655,rs11720669,3:45463477,T,C,rs11720669:15-71	36	75.0	15	71	56	rs11720669
chrX	97918144	97918167	seq_a,AX-41240167,Affx-22362655,rs11720669,3:45463477,T,C,rs11720669:10-33	23	100.0	10	33	23	rs11720669
chrX	97007606	97007632	seq_a,AX-41240167,Affx-22362655,rs11720669,3:45463477,T,C,rs11720669:15-41	24	96.2	15	41	26	rs11720669
chrX	5338912	5338960	seq_b,AX-41240167,Affx-22362655,rs11720669,3:45463477,T,C,rs11720669:15-71	36	75.0	15	71	56	rs11720669
chrX	97918144	97918167	seq_b,AX-41240167,Affx-22362655,rs11720669,3:45463477,T,C,rs11720669:10-33	23	100.0	10	33	23	rs11720669
chrX	82442477	82442497	seq_b,AX-41240503,Affx-22364909,rs2062131,3:45640920,T,C,rs2062131:31-51	20	100.0	31	51	20	rs2062131
chrX	107336918	107336954	seq_a,AX-41240617,Affx-22365645,rs11710266,3:45690222,T,C,rs11710266:0-36	30	91.7	0	36	36	rs11710266
chrX	44453735	44453771	seq_a,AX-41240617,Affx-22365645,rs11710266,3:45690222,T,C,rs11710266:0-36	28	88.9	0	36	36	rs11710266
chrX	139313053	139313089	seq_a,AX-41240617,Affx-22365645,rs11710266,3:45690222,T,C,rs11710266:0-36	28	88.9	0	36	36	rs11710266
chrX	36643715	36643749	seq_a,AX-41240617,Affx-22365645,rs11710266,3:45690222,T,C,rs11710266:0-34	26	88.3	0	34	34	rs11710266
chrX	27510970	27510999	seq_a,AX-41240617,Affx-22365645,rs11710266,3:45690222,T,C,rs11710266:0-29	25	93.2	0	29	29	rs11710266
chrX	97355624	97355657	seq_a,AX-41240617,Affx-22365645,rs11710266,3:45690222,T,C,rs11710266:1-34	25	87.9	1	34	33	rs11710266
chrX	79784208	79784242	seq_a,AX-41240617,Affx-22365645,rs11710266,3:45690222,T,C,rs11710266:0-35	27	82.4	0	35	35	rs11710266
chrX	40728284	40728312	seq_a,AX-41240617,Affx-22365645,rs11710266,3:45690222,T,C,rs11710266:19-50	25	78.6	19	50	31	rs11710266
chrX	101846844	101846877	seq_a,AX-41240617,Affx-22365645,rs11710266,3:45690222,T,C,rs11710266:19-62	26	70.0	19	62	43	rs11710266
chrX	105765253	105765273	seq_a,AX-41240617,Affx-22365645,rs11710266,3:45690222,T,C,rs11710266:17-37	20	100.0	17	37	20	rs11710266
chrX	53497880	53497902	seq_a,AX-41240617,Affx-22365645,rs11710266,3:45690222,T,C,rs11710266:19-41	20	95.5	19	41	22	rs11710266
chrX	11899271	11899305	seq_a,AX-41240617,Affx-22365645,rs11710266,3:45690222,T,C,rs11710266:0-34	30	94.2	0	34	34	rs11710266
chrX	20405742	20405783	seq_a,AX-41240617,Affx-22365645,rs11710266,3:45690222,T,C,rs11710266:0-41	35	94.9	0	41	41	rs11710266
chrX	20746781	20746817	seq_a,AX-41240617,Affx-22365645,rs11710266,3:45690222,T,C,rs11710266:0-36	30	91.7	0	36	36	rs11710266
chrX	41680676	41680711	seq_a,AX-41240617,Affx-22365645,rs11710266,3:45690222,T,C,rs11710266:0-35	29	91.5	0	35	35	rs11710266
chrX	154526114	154526151	seq_a,AX-41240617,Affx-22365645,rs11710266,3:45690222,T,C,rs11710266:0-37	27	86.5	0	37	37	rs11710266
chrX	103343288	103343322	seq_a,AX-41240617,Affx-22365645,rs11710266,3:45690222,T,C,rs11710266:0-34	26	88.3	0	34	34	rs11710266
chrX	19290650	19290686	seq_a,AX-41240617,Affx-22365645,rs11710266,3:45690222,T,C,rs11710266:0-36	22	80.6	0	36	36	rs11710266
chrX	119933646	119933673	seq_a,AX-41240617,Affx-22365645,rs11710266,3:45690222,T,C,rs11710266:19-50	24	77.0	19	50	31	rs11710266
chrX	151003669	151003701	seq_a,AX-41240617,Affx-22365645,rs11710266,3:45690222,T,C,rs11710266:2-34	20	81.3	2	34	32	rs11710266
chrX	137598310	137598332	seq_a,AX-41240617,Affx-22365645,rs11710266,3:45690222,T,C,rs11710266:17-39	20	95.5	17	39	22	rs11710266
chrX	107336918	107336953	seq_b,AX-41240617,Affx-22365645,rs11710266,3:45690222,T,C,rs11710266:0-35	29	91.5	0	35	35	rs11710266
chrX	139313053	139313088	seq_b,AX-41240617,Affx-22365645,rs11710266,3:45690222,T,C,rs11710266:0-35	27	88.6	0	35	35	rs11710266
chrX	79784208	79784243	seq_b,AX-41240617,Affx-22365645,rs11710266,3:45690222,T,C,rs11710266:0-36	28	82.9	0	36	36	rs11710266
chrX	36643715	36643749	seq_b,AX-41240617,Affx-22365645,rs11710266,3:45690222,T,C,rs11710266:0-34	26	88.3	0	34	34	rs11710266
chrX	97355624	97355657	seq_b,AX-41240617,Affx-22365645,rs11710266,3:45690222,T,C,rs11710266:1-34	25	87.9	1	34	33	rs11710266
chrX	44453735	44453766	seq_b,AX-41240617,Affx-22365645,rs11710266,3:45690222,T,C,rs11710266:0-31	25	90.4	0	31	31	rs11710266
chrX	27510970	27510999	seq_b,AX-41240617,Affx-22365645,rs11710266,3:45690222,T,C,rs11710266:0-29	25	93.2	0	29	29	rs11710266
chrX	14102729	14102766	seq_b,AX-41240617,Affx-22365645,rs11710266,3:45690222,T,C,rs11710266:0-37	25	83.8	0	37	37	rs11710266
chrX	11899271	11899305	seq_b,AX-41240617,Affx-22365645,rs11710266,3:45690222,T,C,rs11710266:0-34	30	94.2	0	34	34	rs11710266
chrX	41680675	41680711	seq_b,AX-41240617,Affx-22365645,rs11710266,3:45690222,T,C,rs11710266:0-36	30	91.7	0	36	36	rs11710266
chrX	20746782	20746817	seq_b,AX-41240617,Affx-22365645,rs11710266,3:45690222,T,C,rs11710266:0-35	29	91.5	0	35	35	rs11710266
chrX	112435556	112435588	seq_b,AX-41240617,Affx-22365645,rs11710266,3:45690222,T,C,rs11710266:7-40	29	87.5	7	40	33	rs11710266
chrX	103343288	103343322	seq_b,AX-41240617,Affx-22365645,rs11710266,3:45690222,T,C,rs11710266:0-34	26	88.3	0	34	34	rs11710266
chrX	42708460	42708488	seq_b,AX-41240617,Affx-22365645,rs11710266,3:45690222,T,C,rs11710266:19-50	27	82.2	19	50	31	rs11710266
chrX	128305319	128305340	seq_b,AX-41240617,Affx-22365645,rs11710266,3:45690222,T,C,rs11710266:19-40	21	100.0	19	40	21	rs11710266
chrX	151003669	151003701	seq_b,AX-41240617,Affx-22365645,rs11710266,3:45690222,T,C,rs11710266:2-34	20	81.3	2	34	32	rs11710266
chrX	104517884	104517904	seq_a,AX-41240777,Affx-22366638,rs13096859,3:4598635,A,G,rs13096859:45-65	20	100.0	45	65	20	rs13096859
chrX	104517884	104517904	seq_b,AX-41240777,Affx-22366638,rs13096859,3:4598635,A,G,rs13096859:45-65	20	100.0	45	65	20	rs13096859
chrX	24855338	24855377	seq_a,AX-41241649,Affx-22373181,---,3:46266726,T,C,Affx-22373181:10-53	32	77.0	10	53	43	Affx-22373181
chrX	150040757	150040791	seq_b,AX-41241649,Affx-22373181,---,3:46266726,T,C,Affx-22373181:11-55	29	74.2	11	55	44	Affx-22373181
chrX	24855338	24855377	seq_b,AX-41241649,Affx-22373181,---,3:46266726,T,C,Affx-22373181:10-53	30	74.4	10	53	43	Affx-22373181
chrX	146843249	146843277	seq_a,AX-41241833,Affx-22374847,rs1008825,3:4663467,A,G,rs1008825:36-64	24	92.9	36	64	28	rs1008825
chrX	46637349	46637376	seq_a,AX-41241833,Affx-22374847,rs1008825,3:4663467,A,G,rs1008825:28-55	23	92.6	28	55	27	rs1008825
chrX	48817778	48817801	seq_a,AX-41241833,Affx-22374847,rs1008825,3:4663467,A,G,rs1008825:37-60	21	95.7	37	60	23	rs1008825
chrX	111342714	111342736	seq_a,AX-41241833,Affx-22374847,rs1008825,3:4663467,A,G,rs1008825:36-58	22	100.0	36	58	22	rs1008825
chrX	140750748	140750772	seq_a,AX-41241833,Affx-22374847,rs1008825,3:4663467,A,G,rs1008825:38-62	22	95.9	38	62	24	rs1008825
chrX	46637349	46637376	seq_b,AX-41241833,Affx-22374847,rs1008825,3:4663467,A,G,rs1008825:28-55	23	92.6	28	55	27	rs1008825
chrX	48817778	48817801	seq_b,AX-41241833,Affx-22374847,rs1008825,3:4663467,A,G,rs1008825:37-60	21	95.7	37	60	23	rs1008825
chrX	111342714	111342736	seq_b,AX-41241833,Affx-22374847,rs1008825,3:4663467,A,G,rs1008825:36-58	22	100.0	36	58	22	rs1008825
chrX	140750748	140750772	seq_b,AX-41241833,Affx-22374847,rs1008825,3:4663467,A,G,rs1008825:38-62	22	95.9	38	62	24	rs1008825
chrY	3628757	3628780	seq_a,AX-41241865,Affx-22375058,rs6441975,3:46428190,A,C,rs6441975:43-66	23	100.0	43	66	23	rs6441975
chrX	89446769	89446835	seq_a,AX-41241865,Affx-22375058,rs6441975,3:46428190,A,C,rs6441975:43-71	27	100.0	43	71	28	rs6441975
chrX	69531880	69531903	seq_a,AX-41241865,Affx-22375058,rs6441975,3:46428190,A,C,rs6441975:44-67	23	100.0	44	67	23	rs6441975
chrX	16946133	16946157	seq_a,AX-41241865,Affx-22375058,rs6441975,3:46428190,A,C,rs6441975:43-67	22	95.9	43	67	24	rs6441975
chrY	3628757	3628780	seq_b,AX-41241865,Affx-22375058,rs6441975,3:46428190,A,C,rs6441975:43-66	23	100.0	43	66	23	rs6441975
chrX	89446769	89446835	seq_b,AX-41241865,Affx-22375058,rs6441975,3:46428190,A,C,rs6441975:43-71	27	100.0	43	71	28	rs6441975
chrX	69531880	69531903	seq_b,AX-41241865,Affx-22375058,rs6441975,3:46428190,A,C,rs6441975:44-67	23	100.0	44	67	23	rs6441975
chrX	16946133	16946157	seq_b,AX-41241865,Affx-22375058,rs6441975,3:46428190,A,C,rs6441975:43-67	22	95.9	43	67	24	rs6441975
chrX	15525588	15525619	seq_b,AX-41241963,Affx-22375690,rs11709831,3:4671628,A,G,rs11709831:12-51	28	71.0	12	51	39	rs11709831
chrY	5357579	5357601	seq_a,AX-41241991,Affx-22375816,rs4547741,3:46500458,T,C,rs4547741:40-62	20	95.5	40	62	22	rs4547741
chrY	5357579	5357601	seq_b,AX-41241991,Affx-22375816,rs4547741,3:46500458,T,C,rs4547741:40-62	20	95.5	40	62	22	rs4547741
chrX	40840256	40840282	seq_a,AX-41242147,Affx-22377250,rs2139633,3:46602736,A,G,rs2139633:45-71	24	96.2	45	71	26	rs2139633
chrX	19449786	19449806	seq_a,AX-41242147,Affx-22377250,rs2139633,3:46602736,A,G,rs2139633:51-71	20	100.0	51	71	20	rs2139633
chrX	40840256	40840282	seq_b,AX-41242147,Affx-22377250,rs2139633,3:46602736,A,G,rs2139633:45-71	24	96.2	45	71	26	rs2139633
chrX	19449786	19449806	seq_b,AX-41242147,Affx-22377250,rs2139633,3:46602736,A,G,rs2139633:51-71	20	100.0	51	71	20	rs2139633
chrX	20885083	20885116	seq_a,AX-41242479,Affx-22379328,rs35845142,3:46756216,A,G,rs35845142:15-48	29	94.0	15	48	33	rs35845142
chrX	114283365	114283396	seq_a,AX-41242479,Affx-22379328,rs35845142,3:46756216,A,G,rs35845142:14-45	25	90.4	14	45	31	rs35845142
chrX	53658213	53658235	seq_a,AX-41242479,Affx-22379328,rs35845142,3:46756216,A,G,rs35845142:28-50	22	100.0	28	50	22	rs35845142
chrX	141329946	141329978	seq_a,AX-41242479,Affx-22379328,rs35845142,3:46756216,A,G,rs35845142:15-47	22	84.4	15	47	32	rs35845142
chrX	136954281	136954302	seq_a,AX-41242479,Affx-22379328,rs35845142,3:46756216,A,G,rs35845142:28-49	21	100.0	28	49	21	rs35845142
chrX	63183012	63183056	seq_b,AX-41242479,Affx-22379328,rs35845142,3:46756216,A,G,rs35845142:14-59	31	83.0	14	59	45	rs35845142
chrX	45304177	45304203	seq_b,AX-41242479,Affx-22379328,rs35845142,3:46756216,A,G,rs35845142:28-54	26	100.0	28	54	26	rs35845142
chrX	137991153	137991187	seq_b,AX-41242479,Affx-22379328,rs35845142,3:46756216,A,G,rs35845142:14-48	26	88.3	14	48	34	rs35845142
chrX	67267907	67267943	seq_b,AX-41242479,Affx-22379328,rs35845142,3:46756216,A,G,rs35845142:13-49	26	86.2	13	49	36	rs35845142
chrX	139470940	139470977	seq_b,AX-41242479,Affx-22379328,rs35845142,3:46756216,A,G,rs35845142:12-49	23	81.1	12	49	37	rs35845142
chrX	130198583	130198616	seq_b,AX-41242479,Affx-22379328,rs35845142,3:46756216,A,G,rs35845142:14-47	23	84.9	14	47	33	rs35845142
chrX	135144849	135144870	seq_b,AX-41242479,Affx-22379328,rs35845142,3:46756216,A,G,rs35845142:26-47	21	100.0	26	47	21	rs35845142
chrX	43943262	43943283	seq_b,AX-41242479,Affx-22379328,rs35845142,3:46756216,A,G,rs35845142:28-49	21	100.0	28	49	21	rs35845142
chrX	136358333	136358353	seq_b,AX-41242479,Affx-22379328,rs35845142,3:46756216,A,G,rs35845142:29-49	20	100.0	29	49	20	rs35845142
chrX	130216975	130216997	seq_b,AX-41242479,Affx-22379328,rs35845142,3:46756216,A,G,rs35845142:26-48	20	95.5	26	48	22	rs35845142
chrX	63489313	63489333	seq_b,AX-41242479,Affx-22379328,rs35845142,3:46756216,A,G,rs35845142:29-49	20	100.0	29	49	20	rs35845142
chrX	122367259	122367302	seq_b,AX-41242479,Affx-22379328,rs35845142,3:46756216,A,G,rs35845142:14-54	27	85.0	14	54	40	rs35845142
chrX	93352015	93352047	seq_b,AX-41242479,Affx-22379328,rs35845142,3:46756216,A,G,rs35845142:14-46	24	87.5	14	46	32	rs35845142
chrX	152797543	152797570	seq_b,AX-41242479,Affx-22379328,rs35845142,3:46756216,A,G,rs35845142:23-51	26	88.9	23	51	28	rs35845142
chrX	128071449	128071482	seq_b,AX-41242479,Affx-22379328,rs35845142,3:46756216,A,G,rs35845142:14-47	23	84.9	14	47	33	rs35845142
chrX	123836624	123836652	seq_b,AX-41242479,Affx-22379328,rs35845142,3:46756216,A,G,rs35845142:15-43	22	89.3	15	43	28	rs35845142
chrX	133697159	133697180	seq_b,AX-41242479,Affx-22379328,rs35845142,3:46756216,A,G,rs35845142:28-49	21	100.0	28	49	21	rs35845142
chrX	144211184	144211216	seq_b,AX-41242479,Affx-22379328,rs35845142,3:46756216,A,G,rs35845142:15-47	24	96.2	15	47	32	rs35845142
chrX	120618315	120618349	seq_b,AX-41242479,Affx-22379328,rs35845142,3:46756216,A,G,rs35845142:13-47	20	79.5	13	47	34	rs35845142
chrX	68308705	68308725	seq_b,AX-41242479,Affx-22379328,rs35845142,3:46756216,A,G,rs35845142:29-49	20	100.0	29	49	20	rs35845142
chrX	33646797	33646817	seq_a,AX-41242501,Affx-22379557,rs2306868,3:4699967,C,G,rs2306868:34-54	20	100.0	34	54	20	rs2306868
chrX	149404290	149404316	seq_a,AX-41242521,Affx-22379770,rs6775814,3:46787689,T,G,rs6775814:45-71	24	96.2	45	71	26	rs6775814
chrX	149404290	149404316	seq_b,AX-41242521,Affx-22379770,rs6775814,3:46787689,T,G,rs6775814:45-71	24	96.2	45	71	26	rs6775814
chrY	15289442	15289467	seq_b,AX-41242651,Affx-22381100,rs3792489,3:4713093,A,G,rs3792489:14-38	23	100.0	14	38	24	rs3792489
chrX	23256590	23256610	seq_b,AX-41242651,Affx-22381100,rs3792489,3:4713093,A,G,rs3792489:18-38	20	100.0	18	38	20	rs3792489
chrX	134086847	134086896	seq_a,AX-41243315,Affx-22385889,rs295458,3:47385585,A,C,rs295458:10-63	42	81.7	10	63	53	rs295458
chrX	134086847	134086896	seq_b,AX-41243315,Affx-22385889,rs295458,3:47385585,A,C,rs295458:10-63	42	81.7	10	63	53	rs295458
chrX	8700249	8700274	seq_a,AX-41244255,Affx-22394513,rs6796490,3:48237104,T,G,rs6796490:45-71	24	88.0	45	71	26	rs6796490
chrX	8700249	8700274	seq_b,AX-41244255,Affx-22394513,rs6796490,3:48237104,T,G,rs6796490:45-71	24	88.0	45	71	26	rs6796490
chrX	31999415	31999456	seq_b,AX-41244411,Affx-22395960,rs2729071,3:508597,T,C,rs2729071:21-45	23	100.0	21	45	24	rs2729071
chrX	52028445	52028475	seq_a,AX-41244435,Affx-22396102,rs2362451,3:48399828,T,C,rs2362451:27-57	24	90.0	27	57	30	rs2362451
chrX	45088934	45088954	seq_a,AX-41244435,Affx-22396102,rs2362451,3:48399828,T,C,rs2362451:27-47	20	100.0	27	47	20	rs2362451
chrX	142788375	142788407	seq_a,AX-41244435,Affx-22396102,rs2362451,3:48399828,T,C,rs2362451:26-58	24	87.5	26	58	32	rs2362451
chrX	125371989	125372013	seq_a,AX-41244435,Affx-22396102,rs2362451,3:48399828,T,C,rs2362451:17-41	22	95.9	17	41	24	rs2362451
chrX	116068630	116068655	seq_a,AX-41244469,Affx-22396355,rs6784322,3:48422235,A,T,rs6784322:0-24	21	95.9	0	24	24	rs6784322
chrX	116068630	116068655	seq_b,AX-41244469,Affx-22396355,rs6784322,3:48422235,A,T,rs6784322:0-24	21	95.9	0	24	24	rs6784322
chrX	27061523	27061546	seq_a,AX-41244579,Affx-22397019,rs7432768,3:4871598,T,G,rs7432768:41-64	21	95.7	41	64	23	rs7432768
chrX	106000975	106000997	seq_a,AX-41244579,Affx-22397019,rs7432768,3:4871598,T,G,rs7432768:41-63	22	100.0	41	63	22	rs7432768
chrX	27061517	27061546	seq_b,AX-41244579,Affx-22397019,rs7432768,3:4871598,T,G,rs7432768:30-64	26	75.9	30	64	34	rs7432768
chrX	106000975	106000997	seq_b,AX-41244579,Affx-22397019,rs7432768,3:4871598,T,G,rs7432768:41-63	22	100.0	41	63	22	rs7432768
chrY	28628602	28628642	seq_a,AX-41244987,Affx-22400120,rs12496747,3:48819376,T,G,rs12496747:0-40	36	95.0	0	40	40	rs12496747
chrX	152941242	152941283	seq_a,AX-41244987,Affx-22400120,rs12496747,3:48819376,T,G,rs12496747:0-41	37	95.2	0	41	41	rs12496747
chrX	32375274	32375308	seq_a,AX-41244987,Affx-22400120,rs12496747,3:48819376,T,G,rs12496747:7-41	32	97.1	7	41	34	rs12496747
chrX	93324387	93324551	seq_a,AX-41244987,Affx-22400120,rs12496747,3:48819376,T,G,rs12496747:8-39	30	100.0	8	39	31	rs12496747
chrX	21880631	21880683	seq_a,AX-41244987,Affx-22400120,rs12496747,3:48819376,T,G,rs12496747:0-53	42	89.4	0	53	53	rs12496747
chrX	48109793	48109827	seq_a,AX-41244987,Affx-22400120,rs12496747,3:48819376,T,G,rs12496747:7-41	32	97.1	7	41	34	rs12496747
chrX	134466037	134466057	seq_a,AX-41245237,Affx-22402942,rs4955411,3:49145304,A,G,rs4955411:9-29	20	100.0	9	29	20	rs4955411
chrX	134466037	134466057	seq_b,AX-41245237,Affx-22402942,rs4955411,3:49145304,A,G,rs4955411:9-29	20	100.0	9	29	20	rs4955411
chrX	13396850	13396921	seq_a,AX-41245523,Affx-22405303,rs6446261,3:49394853,T,C,rs6446261:0-71	71	100.0	0	71	71	rs6446261
chrX	13396850	13396921	seq_b,AX-41245523,Affx-22405303,rs6446261,3:49394853,T,C,rs6446261:0-71	69	98.6	0	71	71	rs6446261
chrX	116570078	116570168	seq_a,AX-41246015,Affx-22409415,rs3206653,3:49771943,T,C,rs3206653:9-56	31	94.3	9	56	47	rs3206653
chrX	116570078	116570168	seq_b,AX-41246015,Affx-22409415,rs3206653,3:49771943,T,C,rs3206653:9-56	31	94.3	9	56	47	rs3206653
chrY	7621174	7621206	seq_a,AX-41246035,Affx-22409911,rs34462841,3:49807687,A,G,rs34462841:28-57	26	96.5	28	57	29	rs34462841
chrX	40798039	40798074	seq_a,AX-41246035,Affx-22409911,rs34462841,3:49807687,A,G,rs34462841:0-35	29	91.5	0	35	35	rs34462841
chrX	47801103	47801137	seq_a,AX-41246035,Affx-22409911,rs34462841,3:49807687,A,G,rs34462841:6-40	28	91.2	6	40	34	rs34462841
chrX	10433924	10433970	seq_a,AX-41246035,Affx-22409911,rs34462841,3:49807687,A,G,rs34462841:4-51	31	91.2	4	51	47	rs34462841
chrX	111361358	111361385	seq_a,AX-41246035,Affx-22409911,rs34462841,3:49807687,A,G,rs34462841:0-27	25	96.3	0	27	27	rs34462841
chrY	26385868	26385892	seq_b,AX-41246035,Affx-22409911,rs34462841,3:49807687,A,G,rs34462841:30-54	24	100.0	30	54	24	rs34462841
chrY	26343557	26343581	seq_b,AX-41246035,Affx-22409911,rs34462841,3:49807687,A,G,rs34462841:30-54	24	100.0	30	54	24	rs34462841
chrX	10433924	10433970	seq_b,AX-41246035,Affx-22409911,rs34462841,3:49807687,A,G,rs34462841:4-51	39	88.9	4	51	47	rs34462841
chrX	40798039	40798078	seq_b,AX-41246035,Affx-22409911,rs34462841,3:49807687,A,G,rs34462841:0-39	33	92.4	0	39	39	rs34462841
chrX	47801103	47801137	seq_b,AX-41246035,Affx-22409911,rs34462841,3:49807687,A,G,rs34462841:6-40	30	94.2	6	40	34	rs34462841
chrX	141077328	141077358	seq_b,AX-41246035,Affx-22409911,rs34462841,3:49807687,A,G,rs34462841:21-51	26	93.4	21	51	30	rs34462841
chrX	75404973	75404994	seq_b,AX-41246035,Affx-22409911,rs34462841,3:49807687,A,G,rs34462841:30-51	21	100.0	30	51	21	rs34462841
chrY	27618851	27618875	seq_b,AX-41246035,Affx-22409911,rs34462841,3:49807687,A,G,rs34462841:30-54	24	100.0	30	54	24	rs34462841
chrY	27576541	27576565	seq_b,AX-41246035,Affx-22409911,rs34462841,3:49807687,A,G,rs34462841:30-54	24	100.0	30	54	24	rs34462841
chrX	111361358	111361385	seq_b,AX-41246035,Affx-22409911,rs34462841,3:49807687,A,G,rs34462841:0-27	25	96.3	0	27	27	rs34462841
chrX	103468758	103468783	seq_a,AX-41246201,Affx-22411027,rs7428218,3:5015894,T,C,rs7428218:26-50	23	100.0	26	50	24	rs7428218
chrX	136231678	136231698	seq_a,AX-41246331,Affx-22412208,rs2526752,3:50058610,T,G,rs2526752:36-56	20	100.0	36	56	20	rs2526752
chrX	135785034	135785062	seq_b,AX-41246331,Affx-22412208,rs2526752,3:50058610,T,G,rs2526752:27-55	26	96.5	27	55	28	rs2526752
chrX	108125270	108125291	seq_b,AX-41246331,Affx-22412208,rs2526752,3:50058610,T,G,rs2526752:35-56	21	100.0	35	56	21	rs2526752
chrY	22774215	22774244	seq_a,AX-41246337,Affx-22412252,rs13071931,3:50062878,A,G,rs13071931:0-29	25	93.2	0	29	29	rs13071931
chrY	2108319	2108348	seq_a,AX-41246337,Affx-22412252,rs13071931,3:50062878,A,G,rs13071931:0-29	25	93.2	0	29	29	rs13071931
chrY	16829424	16829453	seq_a,AX-41246337,Affx-22412252,rs13071931,3:50062878,A,G,rs13071931:0-28	25	96.5	0	28	28	rs13071931
chrY	5872230	5872258	seq_a,AX-41246337,Affx-22412252,rs13071931,3:50062878,A,G,rs13071931:0-29	25	85.8	0	29	29	rs13071931
chrX	106445154	106445184	seq_a,AX-41246337,Affx-22412252,rs13071931,3:50062878,A,G,rs13071931:0-30	26	93.4	0	30	30	rs13071931
chrX	2158319	2158348	seq_a,AX-41246337,Affx-22412252,rs13071931,3:50062878,A,G,rs13071931:0-29	25	93.2	0	29	29	rs13071931
chrX	18877879	18877908	seq_a,AX-41246337,Affx-22412252,rs13071931,3:50062878,A,G,rs13071931:0-29	25	93.2	0	29	29	rs13071931
chrX	27810649	27810678	seq_a,AX-41246337,Affx-22412252,rs13071931,3:50062878,A,G,rs13071931:0-29	25	93.2	0	29	29	rs13071931
chrX	29621369	29621398	seq_a,AX-41246337,Affx-22412252,rs13071931,3:50062878,A,G,rs13071931:0-29	25	93.2	0	29	29	rs13071931
chrX	46055260	46055290	seq_a,AX-41246337,Affx-22412252,rs13071931,3:50062878,A,G,rs13071931:0-29	26	96.6	0	29	29	rs13071931
chrX	56989770	56989799	seq_a,AX-41246337,Affx-22412252,rs13071931,3:50062878,A,G,rs13071931:0-29	25	93.2	0	29	29	rs13071931
chrX	70120215	70120244	seq_a,AX-41246337,Affx-22412252,rs13071931,3:50062878,A,G,rs13071931:0-29	25	93.2	0	29	29	rs13071931
chrX	70788664	70788693	seq_a,AX-41246337,Affx-22412252,rs13071931,3:50062878,A,G,rs13071931:0-29	25	93.2	0	29	29	rs13071931
chrX	81949863	81949892	seq_a,AX-41246337,Affx-22412252,rs13071931,3:50062878,A,G,rs13071931:0-29	25	93.2	0	29	29	rs13071931
chrX	86177985	86178014	seq_a,AX-41246337,Affx-22412252,rs13071931,3:50062878,A,G,rs13071931:0-29	25	93.2	0	29	29	rs13071931
chrX	97235363	97235392	seq_a,AX-41246337,Affx-22412252,rs13071931,3:50062878,A,G,rs13071931:0-29	25	93.2	0	29	29	rs13071931
chrX	111131908	111131937	seq_a,AX-41246337,Affx-22412252,rs13071931,3:50062878,A,G,rs13071931:0-29	25	93.2	0	29	29	rs13071931
chrX	115221844	115221873	seq_a,AX-41246337,Affx-22412252,rs13071931,3:50062878,A,G,rs13071931:0-29	25	93.2	0	29	29	rs13071931
chrX	118691105	118691134	seq_a,AX-41246337,Affx-22412252,rs13071931,3:50062878,A,G,rs13071931:0-29	25	93.2	0	29	29	rs13071931
chrX	122983440	122983469	seq_a,AX-41246337,Affx-22412252,rs13071931,3:50062878,A,G,rs13071931:0-29	25	93.2	0	29	29	rs13071931
chrY	14946975	14947006	seq_a,AX-41246337,Affx-22412252,rs13071931,3:50062878,A,G,rs13071931:0-31	27	93.6	0	31	31	rs13071931
chrY	19337639	19337667	seq_a,AX-41246337,Affx-22412252,rs13071931,3:50062878,A,G,rs13071931:1-29	24	92.9	1	29	28	rs13071931
chrY	5787575	5787603	seq_a,AX-41246337,Affx-22412252,rs13071931,3:50062878,A,G,rs13071931:0-29	25	85.8	0	29	29	rs13071931
chrY	15081657	15081683	seq_a,AX-41246337,Affx-22412252,rs13071931,3:50062878,A,G,rs13071931:0-24	23	100.0	0	24	24	rs13071931
chrY	15842559	15842582	seq_a,AX-41246337,Affx-22412252,rs13071931,3:50062878,A,G,rs13071931:1-24	21	95.7	1	24	23	rs13071931
chrX	12436478	12436508	seq_a,AX-41246337,Affx-22412252,rs13071931,3:50062878,A,G,rs13071931:0-29	26	96.6	0	29	29	rs13071931
chrX	20204058	20204088	seq_a,AX-41246337,Affx-22412252,rs13071931,3:50062878,A,G,rs13071931:0-29	26	96.6	0	29	29	rs13071931
chrX	23166454	23166483	seq_a,AX-41246337,Affx-22412252,rs13071931,3:50062878,A,G,rs13071931:0-29	25	93.2	0	29	29	rs13071931
chrX	41166249	41166278	seq_a,AX-41246337,Affx-22412252,rs13071931,3:50062878,A,G,rs13071931:0-29	25	93.2	0	29	29	rs13071931
chrX	42812619	42812648	seq_a,AX-41246337,Affx-22412252,rs13071931,3:50062878,A,G,rs13071931:0-29	25	93.2	0	29	29	rs13071931
chrX	47125018	47125047	seq_a,AX-41246337,Affx-22412252,rs13071931,3:50062878,A,G,rs13071931:1-30	25	93.2	1	30	29	rs13071931
chrX	64691332	64691361	seq_a,AX-41246337,Affx-22412252,rs13071931,3:50062878,A,G,rs13071931:0-29	25	93.2	0	29	29	rs13071931
chrX	98435558	98435587	seq_a,AX-41246337,Affx-22412252,rs13071931,3:50062878,A,G,rs13071931:0-29	25	93.2	0	29	29	rs13071931
chrX	100404497	100404526	seq_a,AX-41246337,Affx-22412252,rs13071931,3:50062878,A,G,rs13071931:0-29	25	93.2	0	29	29	rs13071931
chrX	130876569	130876598	seq_a,AX-41246337,Affx-22412252,rs13071931,3:50062878,A,G,rs13071931:0-29	25	93.2	0	29	29	rs13071931
chrX	134061273	134061302	seq_a,AX-41246337,Affx-22412252,rs13071931,3:50062878,A,G,rs13071931:0-29	25	93.2	0	29	29	rs13071931
chrX	144700933	144700962	seq_a,AX-41246337,Affx-22412252,rs13071931,3:50062878,A,G,rs13071931:0-29	25	93.2	0	29	29	rs13071931
chrX	150086102	150086131	seq_a,AX-41246337,Affx-22412252,rs13071931,3:50062878,A,G,rs13071931:0-29	25	93.2	0	29	29	rs13071931
chrX	38443208	38443236	seq_a,AX-41246337,Affx-22412252,rs13071931,3:50062878,A,G,rs13071931:1-29	24	92.9	1	29	28	rs13071931
chrX	44920738	44920766	seq_a,AX-41246337,Affx-22412252,rs13071931,3:50062878,A,G,rs13071931:1-29	24	92.9	1	29	28	rs13071931
chrX	77323693	77323721	seq_a,AX-41246337,Affx-22412252,rs13071931,3:50062878,A,G,rs13071931:1-29	24	92.9	1	29	28	rs13071931
chrY	22774215	22774244	seq_b,AX-41246337,Affx-22412252,rs13071931,3:50062878,A,G,rs13071931:0-29	25	93.2	0	29	29	rs13071931
chrY	2108319	2108348	seq_b,AX-41246337,Affx-22412252,rs13071931,3:50062878,A,G,rs13071931:0-29	25	93.2	0	29	29	rs13071931
chrY	16829424	16829453	seq_b,AX-41246337,Affx-22412252,rs13071931,3:50062878,A,G,rs13071931:0-28	25	96.5	0	28	28	rs13071931
chrY	5872230	5872258	seq_b,AX-41246337,Affx-22412252,rs13071931,3:50062878,A,G,rs13071931:0-29	25	85.8	0	29	29	rs13071931
chrX	106445154	106445184	seq_b,AX-41246337,Affx-22412252,rs13071931,3:50062878,A,G,rs13071931:0-30	26	93.4	0	30	30	rs13071931
chrX	2158319	2158348	seq_b,AX-41246337,Affx-22412252,rs13071931,3:50062878,A,G,rs13071931:0-29	25	93.2	0	29	29	rs13071931
chrX	18877879	18877908	seq_b,AX-41246337,Affx-22412252,rs13071931,3:50062878,A,G,rs13071931:0-29	25	93.2	0	29	29	rs13071931
chrX	27810649	27810678	seq_b,AX-41246337,Affx-22412252,rs13071931,3:50062878,A,G,rs13071931:0-29	25	93.2	0	29	29	rs13071931
chrX	29621369	29621398	seq_b,AX-41246337,Affx-22412252,rs13071931,3:50062878,A,G,rs13071931:0-29	25	93.2	0	29	29	rs13071931
chrX	46055260	46055290	seq_b,AX-41246337,Affx-22412252,rs13071931,3:50062878,A,G,rs13071931:0-29	26	96.6	0	29	29	rs13071931
chrX	56989770	56989799	seq_b,AX-41246337,Affx-22412252,rs13071931,3:50062878,A,G,rs13071931:0-29	25	93.2	0	29	29	rs13071931
chrX	70120215	70120244	seq_b,AX-41246337,Affx-22412252,rs13071931,3:50062878,A,G,rs13071931:0-29	25	93.2	0	29	29	rs13071931
chrX	70788664	70788693	seq_b,AX-41246337,Affx-22412252,rs13071931,3:50062878,A,G,rs13071931:0-29	25	93.2	0	29	29	rs13071931
chrX	81949863	81949892	seq_b,AX-41246337,Affx-22412252,rs13071931,3:50062878,A,G,rs13071931:0-29	25	93.2	0	29	29	rs13071931
chrX	86177985	86178014	seq_b,AX-41246337,Affx-22412252,rs13071931,3:50062878,A,G,rs13071931:0-29	25	93.2	0	29	29	rs13071931
chrX	97235363	97235392	seq_b,AX-41246337,Affx-22412252,rs13071931,3:50062878,A,G,rs13071931:0-29	25	93.2	0	29	29	rs13071931
chrX	111131908	111131937	seq_b,AX-41246337,Affx-22412252,rs13071931,3:50062878,A,G,rs13071931:0-29	25	93.2	0	29	29	rs13071931
chrX	115221844	115221873	seq_b,AX-41246337,Affx-22412252,rs13071931,3:50062878,A,G,rs13071931:0-29	25	93.2	0	29	29	rs13071931
chrX	118691105	118691134	seq_b,AX-41246337,Affx-22412252,rs13071931,3:50062878,A,G,rs13071931:0-29	25	93.2	0	29	29	rs13071931
chrX	122983440	122983469	seq_b,AX-41246337,Affx-22412252,rs13071931,3:50062878,A,G,rs13071931:0-29	25	93.2	0	29	29	rs13071931
chrY	14946975	14947006	seq_b,AX-41246337,Affx-22412252,rs13071931,3:50062878,A,G,rs13071931:0-31	27	93.6	0	31	31	rs13071931
chrY	19337639	19337667	seq_b,AX-41246337,Affx-22412252,rs13071931,3:50062878,A,G,rs13071931:1-29	24	92.9	1	29	28	rs13071931
chrY	5787575	5787603	seq_b,AX-41246337,Affx-22412252,rs13071931,3:50062878,A,G,rs13071931:0-29	25	85.8	0	29	29	rs13071931
chrY	15081657	15081683	seq_b,AX-41246337,Affx-22412252,rs13071931,3:50062878,A,G,rs13071931:0-24	23	100.0	0	24	24	rs13071931
chrY	15842559	15842582	seq_b,AX-41246337,Affx-22412252,rs13071931,3:50062878,A,G,rs13071931:1-24	21	95.7	1	24	23	rs13071931
chrX	12436478	12436508	seq_b,AX-41246337,Affx-22412252,rs13071931,3:50062878,A,G,rs13071931:0-29	26	96.6	0	29	29	rs13071931
chrX	20204058	20204088	seq_b,AX-41246337,Affx-22412252,rs13071931,3:50062878,A,G,rs13071931:0-29	26	96.6	0	29	29	rs13071931
chrX	23166454	23166483	seq_b,AX-41246337,Affx-22412252,rs13071931,3:50062878,A,G,rs13071931:0-29	25	93.2	0	29	29	rs13071931
chrX	41166249	41166278	seq_b,AX-41246337,Affx-22412252,rs13071931,3:50062878,A,G,rs13071931:0-29	25	93.2	0	29	29	rs13071931
chrX	42812619	42812648	seq_b,AX-41246337,Affx-22412252,rs13071931,3:50062878,A,G,rs13071931:0-29	25	93.2	0	29	29	rs13071931
chrX	47125018	47125047	seq_b,AX-41246337,Affx-22412252,rs13071931,3:50062878,A,G,rs13071931:1-30	25	93.2	1	30	29	rs13071931
chrX	64691332	64691361	seq_b,AX-41246337,Affx-22412252,rs13071931,3:50062878,A,G,rs13071931:0-29	25	93.2	0	29	29	rs13071931
chrX	98435558	98435587	seq_b,AX-41246337,Affx-22412252,rs13071931,3:50062878,A,G,rs13071931:0-29	25	93.2	0	29	29	rs13071931
chrX	100404497	100404526	seq_b,AX-41246337,Affx-22412252,rs13071931,3:50062878,A,G,rs13071931:0-29	25	93.2	0	29	29	rs13071931
chrX	130876569	130876598	seq_b,AX-41246337,Affx-22412252,rs13071931,3:50062878,A,G,rs13071931:0-29	25	93.2	0	29	29	rs13071931
chrX	134061273	134061302	seq_b,AX-41246337,Affx-22412252,rs13071931,3:50062878,A,G,rs13071931:0-29	25	93.2	0	29	29	rs13071931
chrX	144700933	144700962	seq_b,AX-41246337,Affx-22412252,rs13071931,3:50062878,A,G,rs13071931:0-29	25	93.2	0	29	29	rs13071931
chrX	150086102	150086131	seq_b,AX-41246337,Affx-22412252,rs13071931,3:50062878,A,G,rs13071931:0-29	25	93.2	0	29	29	rs13071931
chrX	38443208	38443236	seq_b,AX-41246337,Affx-22412252,rs13071931,3:50062878,A,G,rs13071931:1-29	24	92.9	1	29	28	rs13071931
chrX	44920738	44920766	seq_b,AX-41246337,Affx-22412252,rs13071931,3:50062878,A,G,rs13071931:1-29	24	92.9	1	29	28	rs13071931
chrX	77323693	77323721	seq_b,AX-41246337,Affx-22412252,rs13071931,3:50062878,A,G,rs13071931:1-29	24	92.9	1	29	28	rs13071931
chrX	55028284	55028310	seq_a,AX-41246717,Affx-22414764,rs1283,3:50337422,A,G,rs1283:43-69	24	96.2	43	69	26	rs1283
chrX	105665994	105666016	seq_a,AX-41246717,Affx-22414764,rs1283,3:50337422,A,G,rs1283:49-71	20	95.5	49	71	22	rs1283
chrX	55028284	55028310	seq_b,AX-41246717,Affx-22414764,rs1283,3:50337422,A,G,rs1283:43-69	24	96.2	43	69	26	rs1283
chrX	105665994	105666016	seq_b,AX-41246717,Affx-22414764,rs1283,3:50337422,A,G,rs1283:49-71	20	95.5	49	71	22	rs1283
chrY	388896	388917	seq_a,AX-41247305,Affx-22417631,rs873985,3:50651751,A,G,rs873985:43-64	21	100.0	43	64	21	rs873985
chrX	438896	438917	seq_a,AX-41247305,Affx-22417631,rs873985,3:50651751,A,G,rs873985:43-64	21	100.0	43	64	21	rs873985
chrY	388896	388917	seq_b,AX-41247305,Affx-22417631,rs873985,3:50651751,A,G,rs873985:43-64	21	100.0	43	64	21	rs873985
chrX	438896	438917	seq_b,AX-41247305,Affx-22417631,rs873985,3:50651751,A,G,rs873985:43-64	21	100.0	43	64	21	rs873985
chrX	72996610	72996664	seq_a,AX-41247535,Affx-22418929,rs9825535,3:50772664,T,C,rs9825535:26-70	36	92.9	26	70	44	rs9825535
chrX	80934163	80934196	seq_a,AX-41247535,Affx-22418929,rs9825535,3:50772664,T,C,rs9825535:37-70	27	91.0	37	70	33	rs9825535
chrX	69411571	69411625	seq_a,AX-41247535,Affx-22418929,rs9825535,3:50772664,T,C,rs9825535:26-71	36	92.9	26	71	45	rs9825535
chrX	80934163	80934196	seq_b,AX-41247535,Affx-22418929,rs9825535,3:50772664,T,C,rs9825535:37-70	27	91.0	37	70	33	rs9825535
chrX	69411571	69411625	seq_b,AX-41247535,Affx-22418929,rs9825535,3:50772664,T,C,rs9825535:26-71	38	93.4	26	71	45	rs9825535
chrX	63834384	63834404	seq_a,AX-41247615,Affx-22419623,rs11914934,3:50836602,T,C,rs11914934:39-59	20	100.0	39	59	20	rs11914934
chrX	42767430	42767461	seq_a,AX-41247615,Affx-22419623,rs11914934,3:50836602,T,C,rs11914934:21-52	27	93.6	21	52	31	rs11914934
chrX	22919902	22919934	seq_b,AX-41247615,Affx-22419623,rs11914934,3:50836602,T,C,rs11914934:29-61	26	90.7	29	61	32	rs11914934
chrX	35776485	35776516	seq_b,AX-41247615,Affx-22419623,rs11914934,3:50836602,T,C,rs11914934:21-52	25	90.4	21	52	31	rs11914934
chrX	57970164	57970191	seq_b,AX-41247615,Affx-22419623,rs11914934,3:50836602,T,C,rs11914934:21-48	23	92.6	21	48	27	rs11914934
chrX	141035507	141035537	seq_b,AX-41247615,Affx-22419623,rs11914934,3:50836602,T,C,rs11914934:21-52	25	88.9	21	52	31	rs11914934
chrX	63834384	63834404	seq_b,AX-41247615,Affx-22419623,rs11914934,3:50836602,T,C,rs11914934:39-59	20	100.0	39	59	20	rs11914934
chrX	127515429	127515477	seq_b,AX-41247615,Affx-22419623,rs11914934,3:50836602,T,C,rs11914934:21-71	37	84.5	21	71	50	rs11914934
chrX	90715181	90715231	seq_b,AX-41247615,Affx-22419623,rs11914934,3:50836602,T,C,rs11914934:21-71	32	82.0	21	71	50	rs11914934
chrX	71070181	71070212	seq_b,AX-41247615,Affx-22419623,rs11914934,3:50836602,T,C,rs11914934:21-52	29	96.8	21	52	31	rs11914934
chrX	87843977	87844002	seq_b,AX-41247615,Affx-22419623,rs11914934,3:50836602,T,C,rs11914934:21-46	23	96.0	21	46	25	rs11914934
chrX	153767153	153767182	seq_a,AX-41248517,Affx-22428303,rs11927499,3:5199198,A,G,rs11927499:0-27	24	96.3	0	27	27	rs11927499
chrX	47415227	47415271	seq_b,AX-41248517,Affx-22428303,rs11927499,3:5199198,A,G,rs11927499:0-27	26	100.0	0	27	27	rs11927499
chrX	153767153	153767182	seq_b,AX-41248517,Affx-22428303,rs11927499,3:5199198,A,G,rs11927499:0-27	24	96.3	0	27	27	rs11927499
chrY	5337044	5337102	seq_a,AX-41248939,Affx-22431794,rs9882775,3:52149649,T,C,rs9882775:0-57	40	93.5	0	57	57	rs9882775
chrX	43243797	43243868	seq_a,AX-41248939,Affx-22431794,rs9882775,3:52149649,T,C,rs9882775:1-71	46	88.4	1	71	70	rs9882775
chrX	19507648	19507719	seq_a,AX-41248939,Affx-22431794,rs9882775,3:52149649,T,C,rs9882775:0-70	45	94.2	0	70	70	rs9882775
chrX	148205301	148205342	seq_a,AX-41248939,Affx-22431794,rs9882775,3:52149649,T,C,rs9882775:0-41	37	95.2	0	41	41	rs9882775
chrX	134466305	134466367	seq_a,AX-41248939,Affx-22431794,rs9882775,3:52149649,T,C,rs9882775:0-61	42	90.4	0	61	61	rs9882775
chrX	30971928	30971995	seq_a,AX-41248939,Affx-22431794,rs9882775,3:52149649,T,C,rs9882775:0-68	44	85.5	0	68	68	rs9882775
chrX	91612472	91612530	seq_a,AX-41248939,Affx-22431794,rs9882775,3:52149649,T,C,rs9882775:0-57	40	93.5	0	57	57	rs9882775
chrX	40970407	40970484	seq_a,AX-41248939,Affx-22431794,rs9882775,3:52149649,T,C,rs9882775:0-70	41	93.8	0	70	70	rs9882775
chrX	144054055	144054127	seq_a,AX-41248939,Affx-22431794,rs9882775,3:52149649,T,C,rs9882775:0-71	38	91.4	0	71	71	rs9882775
chrX	33154691	33154754	seq_a,AX-41248939,Affx-22431794,rs9882775,3:52149649,T,C,rs9882775:9-71	37	93.1	9	71	62	rs9882775
chrX	99453660	99453732	seq_a,AX-41248939,Affx-22431794,rs9882775,3:52149649,T,C,rs9882775:0-71	37	93.1	0	71	71	rs9882775
chrX	20052658	20052691	seq_a,AX-41248939,Affx-22431794,rs9882775,3:52149649,T,C,rs9882775:0-33	27	91.0	0	33	33	rs9882775
chrX	124305374	124305439	seq_a,AX-41248939,Affx-22431794,rs9882775,3:52149649,T,C,rs9882775:7-71	34	92.5	7	71	64	rs9882775
chrX	102853341	102853367	seq_a,AX-41248939,Affx-22431794,rs9882775,3:52149649,T,C,rs9882775:45-71	26	100.0	45	71	26	rs9882775
chrX	20942623	20942666	seq_a,AX-41248939,Affx-22431794,rs9882775,3:52149649,T,C,rs9882775:1-64	32	70.6	1	64	63	rs9882775
chrX	107635918	107635978	seq_a,AX-41248939,Affx-22431794,rs9882775,3:52149649,T,C,rs9882775:7-66	32	94.5	7	66	59	rs9882775
chrX	12196174	12196198	seq_a,AX-41248939,Affx-22431794,rs9882775,3:52149649,T,C,rs9882775:0-24	24	100.0	0	24	24	rs9882775
chrY	5644452	5644473	seq_a,AX-41248939,Affx-22431794,rs9882775,3:52149649,T,C,rs9882775:3-24	21	100.0	3	24	21	rs9882775
chrX	46209309	46209380	seq_a,AX-41248939,Affx-22431794,rs9882775,3:52149649,T,C,rs9882775:0-71	53	87.4	0	71	71	rs9882775
chrX	9799868	9799939	seq_a,AX-41248939,Affx-22431794,rs9882775,3:52149649,T,C,rs9882775:0-71	47	83.1	0	71	71	rs9882775
chrX	148697711	148697784	seq_a,AX-41248939,Affx-22431794,rs9882775,3:52149649,T,C,rs9882775:0-71	49	85.6	0	71	71	rs9882775
chrX	8316605	8316675	seq_a,AX-41248939,Affx-22431794,rs9882775,3:52149649,T,C,rs9882775:1-71	44	81.5	1	71	70	rs9882775
chrX	71242429	71242489	seq_a,AX-41248939,Affx-22431794,rs9882775,3:52149649,T,C,rs9882775:0-60	42	85.0	0	60	60	rs9882775
chrX	42213485	42213556	seq_a,AX-41248939,Affx-22431794,rs9882775,3:52149649,T,C,rs9882775:0-70	45	96.0	0	70	70	rs9882775
chrX	40317686	40317751	seq_a,AX-41248939,Affx-22431794,rs9882775,3:52149649,T,C,rs9882775:0-71	44	80.8	0	71	71	rs9882775
chrX	48516906	48517066	seq_a,AX-41248939,Affx-22431794,rs9882775,3:52149649,T,C,rs9882775:1-71	46	88.6	1	71	70	rs9882775
chrX	137238829	137238901	seq_a,AX-41248939,Affx-22431794,rs9882775,3:52149649,T,C,rs9882775:0-71	42	92.0	0	71	71	rs9882775
chrX	13459172	13459240	seq_a,AX-41248939,Affx-22431794,rs9882775,3:52149649,T,C,rs9882775:0-69	41	89.2	0	69	69	rs9882775
chrX	106261694	106261729	seq_a,AX-41248939,Affx-22431794,rs9882775,3:52149649,T,C,rs9882775:0-35	31	94.3	0	35	35	rs9882775
chrX	122686352	122686387	seq_a,AX-41248939,Affx-22431794,rs9882775,3:52149649,T,C,rs9882775:1-36	31	94.3	1	36	35	rs9882775
chrX	153452608	153530937	seq_a,AX-41248939,Affx-22431794,rs9882775,3:52149649,T,C,rs9882775:0-68	41	84.8	0	68	68	rs9882775
chrX	18010308	18010342	seq_a,AX-41248939,Affx-22431794,rs9882775,3:52149649,T,C,rs9882775:0-34	28	91.2	0	34	34	rs9882775
chrX	129482204	129482264	seq_a,AX-41248939,Affx-22431794,rs9882775,3:52149649,T,C,rs9882775:7-66	34	94.8	7	66	59	rs9882775
chrX	131463369	131673537	seq_a,AX-41248939,Affx-22431794,rs9882775,3:52149649,T,C,rs9882775:0-65	40	95.5	0	65	65	rs9882775
chrY	5337044	5337102	seq_b,AX-41248939,Affx-22431794,rs9882775,3:52149649,T,C,rs9882775:0-57	40	93.5	0	57	57	rs9882775
chrX	43243797	43243868	seq_b,AX-41248939,Affx-22431794,rs9882775,3:52149649,T,C,rs9882775:1-71	45	88.2	1	71	70	rs9882775
chrX	19507648	19507719	seq_b,AX-41248939,Affx-22431794,rs9882775,3:52149649,T,C,rs9882775:0-70	45	94.2	0	70	70	rs9882775
chrX	134466305	134466367	seq_b,AX-41248939,Affx-22431794,rs9882775,3:52149649,T,C,rs9882775:0-61	41	90.2	0	61	61	rs9882775
chrX	91612472	91612530	seq_b,AX-41248939,Affx-22431794,rs9882775,3:52149649,T,C,rs9882775:0-57	40	93.5	0	57	57	rs9882775
chrX	148205301	148205336	seq_b,AX-41248939,Affx-22431794,rs9882775,3:52149649,T,C,rs9882775:0-35	33	97.2	0	35	35	rs9882775
chrX	32986790	33154754	seq_b,AX-41248939,Affx-22431794,rs9882775,3:52149649,T,C,rs9882775:3-71	45	88.2	3	71	68	rs9882775
chrX	40970407	40970484	seq_b,AX-41248939,Affx-22431794,rs9882775,3:52149649,T,C,rs9882775:0-70	41	93.8	0	70	70	rs9882775
chrX	144054055	144054127	seq_b,AX-41248939,Affx-22431794,rs9882775,3:52149649,T,C,rs9882775:0-71	38	91.4	0	71	71	rs9882775
chrX	99453660	99453732	seq_b,AX-41248939,Affx-22431794,rs9882775,3:52149649,T,C,rs9882775:0-71	37	93.1	0	71	71	rs9882775
chrX	20052658	20052691	seq_b,AX-41248939,Affx-22431794,rs9882775,3:52149649,T,C,rs9882775:0-33	27	91.0	0	33	33	rs9882775
chrX	124305374	124305439	seq_b,AX-41248939,Affx-22431794,rs9882775,3:52149649,T,C,rs9882775:7-71	34	92.5	7	71	64	rs9882775
chrX	102853341	102853367	seq_b,AX-41248939,Affx-22431794,rs9882775,3:52149649,T,C,rs9882775:45-71	26	100.0	45	71	26	rs9882775
chrX	107635918	107635978	seq_b,AX-41248939,Affx-22431794,rs9882775,3:52149649,T,C,rs9882775:7-66	32	94.5	7	66	59	rs9882775
chrX	12196174	12196198	seq_b,AX-41248939,Affx-22431794,rs9882775,3:52149649,T,C,rs9882775:0-24	24	100.0	0	24	24	rs9882775
chrX	50152798	50152822	seq_b,AX-41248939,Affx-22431794,rs9882775,3:52149649,T,C,rs9882775:0-24	24	100.0	0	24	24	rs9882775
chrX	129343913	129343937	seq_b,AX-41248939,Affx-22431794,rs9882775,3:52149649,T,C,rs9882775:0-24	24	100.0	0	24	24	rs9882775
chrY	5644452	5644473	seq_b,AX-41248939,Affx-22431794,rs9882775,3:52149649,T,C,rs9882775:3-24	21	100.0	3	24	21	rs9882775
chrY	14322932	14322956	seq_b,AX-41248939,Affx-22431794,rs9882775,3:52149649,T,C,rs9882775:0-24	20	91.7	0	24	24	rs9882775
chrX	46209309	46209380	seq_b,AX-41248939,Affx-22431794,rs9882775,3:52149649,T,C,rs9882775:0-71	51	86.0	0	71	71	rs9882775
chrX	9799868	9799939	seq_b,AX-41248939,Affx-22431794,rs9882775,3:52149649,T,C,rs9882775:0-71	45	81.7	0	71	71	rs9882775
chrX	148697711	148697784	seq_b,AX-41248939,Affx-22431794,rs9882775,3:52149649,T,C,rs9882775:0-71	47	84.1	0	71	71	rs9882775
chrX	8316605	8316675	seq_b,AX-41248939,Affx-22431794,rs9882775,3:52149649,T,C,rs9882775:1-71	42	80.0	1	71	70	rs9882775
chrX	71242429	71242489	seq_b,AX-41248939,Affx-22431794,rs9882775,3:52149649,T,C,rs9882775:0-60	40	83.4	0	60	60	rs9882775
chrX	42213485	42213556	seq_b,AX-41248939,Affx-22431794,rs9882775,3:52149649,T,C,rs9882775:0-70	45	96.0	0	70	70	rs9882775
chrX	40317686	40317751	seq_b,AX-41248939,Affx-22431794,rs9882775,3:52149649,T,C,rs9882775:0-71	44	80.8	0	71	71	rs9882775
chrX	48516906	48517066	seq_b,AX-41248939,Affx-22431794,rs9882775,3:52149649,T,C,rs9882775:1-71	45	88.4	1	71	70	rs9882775
chrX	137238829	137238901	seq_b,AX-41248939,Affx-22431794,rs9882775,3:52149649,T,C,rs9882775:0-71	42	92.0	0	71	71	rs9882775
chrX	106261693	106261729	seq_b,AX-41248939,Affx-22431794,rs9882775,3:52149649,T,C,rs9882775:0-36	32	94.5	0	36	36	rs9882775
chrX	13459172	13459240	seq_b,AX-41248939,Affx-22431794,rs9882775,3:52149649,T,C,rs9882775:0-69	41	89.2	0	69	69	rs9882775
chrX	122686353	122686387	seq_b,AX-41248939,Affx-22431794,rs9882775,3:52149649,T,C,rs9882775:1-35	30	94.2	1	35	34	rs9882775
chrX	18010308	18010342	seq_b,AX-41248939,Affx-22431794,rs9882775,3:52149649,T,C,rs9882775:0-34	28	91.2	0	34	34	rs9882775
chrX	129482204	129482264	seq_b,AX-41248939,Affx-22431794,rs9882775,3:52149649,T,C,rs9882775:7-66	34	94.8	7	66	59	rs9882775
chrX	131463369	131673537	seq_b,AX-41248939,Affx-22431794,rs9882775,3:52149649,T,C,rs9882775:0-65	40	95.5	0	65	65	rs9882775
chrX	46985293	46985355	seq_b,AX-41248939,Affx-22431794,rs9882775,3:52149649,T,C,rs9882775:0-61	32	94.5	0	61	61	rs9882775
chrX	26868068	26868090	seq_a,AX-41249207,Affx-22433557,rs4687612,3:52367932,A,G,rs4687612:0-22	22	100.0	0	22	22	rs4687612
chrX	39570599	39570621	seq_a,AX-41249207,Affx-22433557,rs4687612,3:52367932,A,G,rs4687612:0-22	20	95.5	0	22	22	rs4687612
chrX	26868068	26868090	seq_b,AX-41249207,Affx-22433557,rs4687612,3:52367932,A,G,rs4687612:0-22	22	100.0	0	22	22	rs4687612
chrX	39570599	39570621	seq_b,AX-41249207,Affx-22433557,rs4687612,3:52367932,A,G,rs4687612:0-22	20	95.5	0	22	22	rs4687612
chrY	23059668	23059741	seq_a,AX-41249477,Affx-22434992,rs758801,3:52536308,A,C,rs758801:47-71	23	100.0	47	71	24	rs758801
chrY	23059668	23059741	seq_b,AX-41249477,Affx-22434992,rs758801,3:52536308,A,C,rs758801:47-71	23	100.0	47	71	24	rs758801
chrX	133126380	133126420	seq_a,AX-41249709,Affx-22436922,rs10865974,3:52718280,T,G,rs10865974:40-66	23	96.0	40	66	26	rs10865974
chrX	133126380	133126420	seq_b,AX-41249709,Affx-22436922,rs10865974,3:52718280,T,G,rs10865974:40-66	23	96.0	40	66	26	rs10865974
chrX	151136699	151136736	seq_b,AX-41250193,Affx-22439171,rs342006,3:5312323,A,G,rs342006:10-47	33	94.6	10	47	37	rs342006
chrX	55358703	55358724	seq_a,AX-41250223,Affx-22439309,rs3796352,3:52913279,T,C,rs3796352:43-64	21	100.0	43	64	21	rs3796352
chrX	55358703	55358724	seq_b,AX-41250223,Affx-22439309,rs3796352,3:52913279,T,C,rs3796352:43-64	21	100.0	43	64	21	rs3796352
chrX	149502848	149502868	seq_b,AX-41250289,Affx-22439735,rs3733035,3:52956023,A,G,rs3733035:25-45	20	100.0	25	45	20	rs3733035
chrX	4338785	4338826	seq_a,AX-41250373,Affx-22440680,rs12053904,3:53025837,T,C,rs12053904:30-71	39	97.6	30	71	41	rs12053904
chrX	44308567	44308603	seq_a,AX-41250373,Affx-22440680,rs12053904,3:53025837,T,C,rs12053904:35-71	32	94.5	35	71	36	rs12053904
chrX	151879854	151879895	seq_a,AX-41250373,Affx-22440680,rs12053904,3:53025837,T,C,rs12053904:31-71	33	92.5	31	71	40	rs12053904
chrX	115141497	115141532	seq_a,AX-41250373,Affx-22440680,rs12053904,3:53025837,T,C,rs12053904:36-71	31	94.3	36	71	35	rs12053904
chrX	151864185	151864220	seq_a,AX-41250373,Affx-22440680,rs12053904,3:53025837,T,C,rs12053904:36-71	29	91.5	36	71	35	rs12053904
chrX	45347256	45347286	seq_a,AX-41250373,Affx-22440680,rs12053904,3:53025837,T,C,rs12053904:39-68	26	96.6	39	68	29	rs12053904
chrX	23332901	23332927	seq_a,AX-41250373,Affx-22440680,rs12053904,3:53025837,T,C,rs12053904:45-71	24	96.2	45	71	26	rs12053904
chrX	18174388	18174414	seq_a,AX-41250373,Affx-22440680,rs12053904,3:53025837,T,C,rs12053904:35-61	24	96.2	35	61	26	rs12053904
chrX	147153976	147153999	seq_a,AX-41250373,Affx-22440680,rs12053904,3:53025837,T,C,rs12053904:48-71	23	100.0	48	71	23	rs12053904
chrX	11515777	11515802	seq_a,AX-41250373,Affx-22440680,rs12053904,3:53025837,T,C,rs12053904:45-70	23	96.0	45	70	25	rs12053904
chrX	40472075	40472116	seq_a,AX-41250373,Affx-22440680,rs12053904,3:53025837,T,C,rs12053904:30-71	35	92.7	30	71	41	rs12053904
chrX	41984686	41984727	seq_a,AX-41250373,Affx-22440680,rs12053904,3:53025837,T,C,rs12053904:30-71	35	92.7	30	71	41	rs12053904
chrX	129746089	129746125	seq_a,AX-41250373,Affx-22440680,rs12053904,3:53025837,T,C,rs12053904:35-71	34	97.3	35	71	36	rs12053904
chrX	77238428	77238469	seq_a,AX-41250373,Affx-22440680,rs12053904,3:53025837,T,C,rs12053904:30-71	33	90.3	30	71	41	rs12053904
chrX	151906356	151906397	seq_a,AX-41250373,Affx-22440680,rs12053904,3:53025837,T,C,rs12053904:31-71	33	92.5	31	71	40	rs12053904
chrX	151925587	151925628	seq_a,AX-41250373,Affx-22440680,rs12053904,3:53025837,T,C,rs12053904:31-71	33	92.5	31	71	40	rs12053904
chrX	154468223	154468259	seq_a,AX-41250373,Affx-22440680,rs12053904,3:53025837,T,C,rs12053904:35-71	32	94.5	35	71	36	rs12053904
chrX	146556113	146556154	seq_a,AX-41250373,Affx-22440680,rs12053904,3:53025837,T,C,rs12053904:30-71	31	87.9	30	71	41	rs12053904
chrX	15104382	15104418	seq_a,AX-41250373,Affx-22440680,rs12053904,3:53025837,T,C,rs12053904:30-66	30	91.7	30	66	36	rs12053904
chrX	28312438	28312908	seq_a,AX-41250373,Affx-22440680,rs12053904,3:53025837,T,C,rs12053904:30-71	34	92.7	30	71	41	rs12053904
chrX	151941247	151941282	seq_a,AX-41250373,Affx-22440680,rs12053904,3:53025837,T,C,rs12053904:36-71	29	91.5	36	71	35	rs12053904
chrX	40040068	40040099	seq_a,AX-41250373,Affx-22440680,rs12053904,3:53025837,T,C,rs12053904:36-67	27	93.6	36	67	31	rs12053904
chrX	37249310	37249346	seq_a,AX-41250373,Affx-22440680,rs12053904,3:53025837,T,C,rs12053904:35-71	26	86.2	35	71	36	rs12053904
chrX	50033288	50033315	seq_a,AX-41250373,Affx-22440680,rs12053904,3:53025837,T,C,rs12053904:44-71	25	96.3	44	71	27	rs12053904
chrX	45717109	45717136	seq_a,AX-41250373,Affx-22440680,rs12053904,3:53025837,T,C,rs12053904:44-71	25	96.3	44	71	27	rs12053904
chrX	123034754	123034780	seq_a,AX-41250373,Affx-22440680,rs12053904,3:53025837,T,C,rs12053904:44-70	24	96.2	44	70	26	rs12053904
chrX	4338785	4338826	seq_b,AX-41250373,Affx-22440680,rs12053904,3:53025837,T,C,rs12053904:30-71	37	95.2	30	71	41	rs12053904
chrX	115141496	115141532	seq_b,AX-41250373,Affx-22440680,rs12053904,3:53025837,T,C,rs12053904:35-71	32	94.5	35	71	36	rs12053904
chrX	44308568	44308603	seq_b,AX-41250373,Affx-22440680,rs12053904,3:53025837,T,C,rs12053904:36-71	31	94.3	36	71	35	rs12053904
chrX	23332901	23332927	seq_b,AX-41250373,Affx-22440680,rs12053904,3:53025837,T,C,rs12053904:45-71	24	96.2	45	71	26	rs12053904
chrX	147153976	147153999	seq_b,AX-41250373,Affx-22440680,rs12053904,3:53025837,T,C,rs12053904:48-71	23	100.0	48	71	23	rs12053904
chrX	11515777	11515802	seq_b,AX-41250373,Affx-22440680,rs12053904,3:53025837,T,C,rs12053904:45-70	23	96.0	45	70	25	rs12053904
chrX	18174389	18174414	seq_b,AX-41250373,Affx-22440680,rs12053904,3:53025837,T,C,rs12053904:36-61	23	96.0	36	61	25	rs12053904
chrX	129746089	129746124	seq_b,AX-41250373,Affx-22440680,rs12053904,3:53025837,T,C,rs12053904:36-71	33	97.2	36	71	35	rs12053904
chrX	151941247	151941288	seq_b,AX-41250373,Affx-22440680,rs12053904,3:53025837,T,C,rs12053904:31-71	33	92.5	31	71	40	rs12053904
chrX	41984686	41984721	seq_b,AX-41250373,Affx-22440680,rs12053904,3:53025837,T,C,rs12053904:36-71	31	94.3	36	71	35	rs12053904
chrX	154468223	154468258	seq_b,AX-41250373,Affx-22440680,rs12053904,3:53025837,T,C,rs12053904:36-71	31	94.3	36	71	35	rs12053904
chrX	77238428	77238463	seq_b,AX-41250373,Affx-22440680,rs12053904,3:53025837,T,C,rs12053904:36-71	29	91.5	36	71	35	rs12053904
chrX	151906356	151906391	seq_b,AX-41250373,Affx-22440680,rs12053904,3:53025837,T,C,rs12053904:36-71	29	91.5	36	71	35	rs12053904
chrX	151925587	151925622	seq_b,AX-41250373,Affx-22440680,rs12053904,3:53025837,T,C,rs12053904:36-71	29	91.5	36	71	35	rs12053904
chrX	40040068	40040099	seq_b,AX-41250373,Affx-22440680,rs12053904,3:53025837,T,C,rs12053904:36-67	27	93.6	36	67	31	rs12053904
chrX	146556113	146556148	seq_b,AX-41250373,Affx-22440680,rs12053904,3:53025837,T,C,rs12053904:36-71	27	88.6	36	71	35	rs12053904
chrX	15104382	15104412	seq_b,AX-41250373,Affx-22440680,rs12053904,3:53025837,T,C,rs12053904:36-66	26	93.4	36	66	30	rs12053904
chrX	28312438	28312902	seq_b,AX-41250373,Affx-22440680,rs12053904,3:53025837,T,C,rs12053904:36-71	30	94.3	36	71	35	rs12053904
chrX	50033288	50033315	seq_b,AX-41250373,Affx-22440680,rs12053904,3:53025837,T,C,rs12053904:44-71	25	96.3	44	71	27	rs12053904
chrX	45717109	45717136	seq_b,AX-41250373,Affx-22440680,rs12053904,3:53025837,T,C,rs12053904:44-71	25	96.3	44	71	27	rs12053904
chrX	123034754	123034780	seq_b,AX-41250373,Affx-22440680,rs12053904,3:53025837,T,C,rs12053904:44-70	24	96.2	44	70	26	rs12053904
chrX	98701684	98701712	seq_b,AX-41250373,Affx-22440680,rs12053904,3:53025837,T,C,rs12053904:36-64	24	92.9	36	64	28	rs12053904
chrX	3448614	3448648	seq_b,AX-41250373,Affx-22440680,rs12053904,3:53025837,T,C,rs12053904:36-71	27	87.1	36	71	35	rs12053904
chrX	16979079	16979112	seq_a,AX-41250541,Affx-22442183,rs1391962,3:5337049,T,C,rs1391962:28-54	25	100.0	28	54	26	rs1391962
chrX	91562999	91563028	seq_b,AX-41250541,Affx-22442183,rs1391962,3:5337049,T,C,rs1391962:35-60	24	100.0	35	60	25	rs1391962
chrX	150403441	150403463	seq_b,AX-41250603,Affx-22442593,rs6807359,3:53179754,T,C,rs6807359:20-42	22	100.0	20	42	22	rs6807359
chrX	149324404	149324428	seq_a,AX-41250659,Affx-22442908,rs2306571,3:53212574,C,G,rs2306571:23-50	23	79.2	23	50	27	rs2306571
chrX	6319217	6319237	seq_b,AX-41250699,Affx-22443131,rs12490645,3:53228919,A,G,rs12490645:17-37	20	100.0	17	37	20	rs12490645
chrY	17690983	17691003	seq_a,AX-41251009,Affx-22444931,rs453927,3:5359674,A,G,rs453927:33-53	20	100.0	33	53	20	rs453927
chrY	14327987	14328016	seq_a,AX-41251557,Affx-22449475,rs2633730,3:53740699,T,C,rs2633730:42-71	27	96.6	42	71	29	rs2633730
chrY	21098705	21098732	seq_a,AX-41251557,Affx-22449475,rs2633730,3:53740699,T,C,rs2633730:43-70	25	96.3	43	70	27	rs2633730
chrY	3864429	3864452	seq_a,AX-41251557,Affx-22449475,rs2633730,3:53740699,T,C,rs2633730:48-71	21	95.7	48	71	23	rs2633730
chrY	17166620	17166640	seq_a,AX-41251557,Affx-22449475,rs2633730,3:53740699,T,C,rs2633730:48-68	20	100.0	48	68	20	rs2633730
chrX	151400752	151400823	seq_a,AX-41251557,Affx-22449475,rs2633730,3:53740699,T,C,rs2633730:0-71	45	81.7	0	71	71	rs2633730
chrX	47440370	47440417	seq_a,AX-41251557,Affx-22449475,rs2633730,3:53740699,T,C,rs2633730:24-71	43	95.8	24	71	47	rs2633730
chrX	21497071	21497114	seq_a,AX-41251557,Affx-22449475,rs2633730,3:53740699,T,C,rs2633730:28-71	37	93.1	28	71	43	rs2633730
chrX	43519216	43519259	seq_a,AX-41251557,Affx-22449475,rs2633730,3:53740699,T,C,rs2633730:28-71	35	90.7	28	71	43	rs2633730
chrX	83292116	83292159	seq_a,AX-41251557,Affx-22449475,rs2633730,3:53740699,T,C,rs2633730:28-71	35	90.7	28	71	43	rs2633730
chrX	75903600	75903643	seq_a,AX-41251557,Affx-22449475,rs2633730,3:53740699,T,C,rs2633730:28-71	33	88.4	28	71	43	rs2633730
chrX	97451489	97451532	seq_a,AX-41251557,Affx-22449475,rs2633730,3:53740699,T,C,rs2633730:28-71	33	88.4	28	71	43	rs2633730
chrX	38430289	38430324	seq_a,AX-41251557,Affx-22449475,rs2633730,3:53740699,T,C,rs2633730:36-71	31	94.3	36	71	35	rs2633730
chrX	42952844	42952879	seq_a,AX-41251557,Affx-22449475,rs2633730,3:53740699,T,C,rs2633730:36-71	31	94.3	36	71	35	rs2633730
chrX	77683611	77683646	seq_a,AX-41251557,Affx-22449475,rs2633730,3:53740699,T,C,rs2633730:36-71	29	91.5	36	71	35	rs2633730
chrX	6643337	6643365	seq_a,AX-41251557,Affx-22449475,rs2633730,3:53740699,T,C,rs2633730:43-71	26	96.5	43	71	28	rs2633730
chrX	146744015	146744043	seq_a,AX-41251557,Affx-22449475,rs2633730,3:53740699,T,C,rs2633730:43-71	24	92.9	43	71	28	rs2633730
chrX	10269844	10269867	seq_a,AX-41251557,Affx-22449475,rs2633730,3:53740699,T,C,rs2633730:48-71	23	100.0	48	71	23	rs2633730
chrX	15784965	15784988	seq_a,AX-41251557,Affx-22449475,rs2633730,3:53740699,T,C,rs2633730:44-67	23	100.0	44	67	23	rs2633730
chrX	47262304	47262327	seq_a,AX-41251557,Affx-22449475,rs2633730,3:53740699,T,C,rs2633730:48-71	23	100.0	48	71	23	rs2633730
chrX	48583049	48583072	seq_a,AX-41251557,Affx-22449475,rs2633730,3:53740699,T,C,rs2633730:48-71	23	100.0	48	71	23	rs2633730
chrY	3710350	3710577	seq_a,AX-41251557,Affx-22449475,rs2633730,3:53740699,T,C,rs2633730:0-71	46	94.4	0	71	71	rs2633730
chrY	17919100	17919145	seq_a,AX-41251557,Affx-22449475,rs2633730,3:53740699,T,C,rs2633730:39-71	27	96.6	39	71	32	rs2633730
chrX	27173646	27173717	seq_a,AX-41251557,Affx-22449475,rs2633730,3:53740699,T,C,rs2633730:0-71	51	86.0	0	71	71	rs2633730
chrX	144067631	144067702	seq_a,AX-41251557,Affx-22449475,rs2633730,3:53740699,T,C,rs2633730:0-71	43	80.3	0	71	71	rs2633730
chrX	30534780	30534851	seq_a,AX-41251557,Affx-22449475,rs2633730,3:53740699,T,C,rs2633730:0-71	41	78.9	0	71	71	rs2633730
chrX	142527556	142527599	seq_a,AX-41251557,Affx-22449475,rs2633730,3:53740699,T,C,rs2633730:28-71	39	95.4	28	71	43	rs2633730
chrX	146778079	146778125	seq_a,AX-41251557,Affx-22449475,rs2633730,3:53740699,T,C,rs2633730:20-66	38	91.4	20	66	46	rs2633730
chrX	117319673	117319716	seq_a,AX-41251557,Affx-22449475,rs2633730,3:53740699,T,C,rs2633730:28-71	35	90.7	28	71	43	rs2633730
chrX	84857883	84857917	seq_a,AX-41251557,Affx-22449475,rs2633730,3:53740699,T,C,rs2633730:37-71	30	94.2	37	71	34	rs2633730
chrX	89528127	89528161	seq_a,AX-41251557,Affx-22449475,rs2633730,3:53740699,T,C,rs2633730:37-71	30	94.2	37	71	34	rs2633730
chrX	27036128	27036156	seq_a,AX-41251557,Affx-22449475,rs2633730,3:53740699,T,C,rs2633730:43-71	26	96.5	43	71	28	rs2633730
chrX	67443459	67443487	seq_a,AX-41251557,Affx-22449475,rs2633730,3:53740699,T,C,rs2633730:43-71	26	96.5	43	71	28	rs2633730
chrX	142786107	142786135	seq_a,AX-41251557,Affx-22449475,rs2633730,3:53740699,T,C,rs2633730:43-71	26	96.5	43	71	28	rs2633730
chrX	11231927	11231950	seq_a,AX-41251557,Affx-22449475,rs2633730,3:53740699,T,C,rs2633730:48-71	23	100.0	48	71	23	rs2633730
chrX	130161449	130161472	seq_a,AX-41251557,Affx-22449475,rs2633730,3:53740699,T,C,rs2633730:48-71	23	100.0	48	71	23	rs2633730
chrX	85725712	85725735	seq_a,AX-41251557,Affx-22449475,rs2633730,3:53740699,T,C,rs2633730:48-71	23	100.0	48	71	23	rs2633730
chrX	154733905	154733928	seq_a,AX-41251557,Affx-22449475,rs2633730,3:53740699,T,C,rs2633730:48-71	21	95.7	48	71	23	rs2633730
chrX	126113918	126113941	seq_a,AX-41251557,Affx-22449475,rs2633730,3:53740699,T,C,rs2633730:48-71	21	95.7	48	71	23	rs2633730
chrY	14327977	14328016	seq_b,AX-41251557,Affx-22449475,rs2633730,3:53740699,T,C,rs2633730:32-71	33	92.4	32	71	39	rs2633730
chrY	17166601	17166640	seq_b,AX-41251557,Affx-22449475,rs2633730,3:53740699,T,C,rs2633730:29-68	31	89.8	29	68	39	rs2633730
chrY	3864409	3864452	seq_b,AX-41251557,Affx-22449475,rs2633730,3:53740699,T,C,rs2633730:28-71	29	83.8	28	71	43	rs2633730
chrY	21098705	21098732	seq_b,AX-41251557,Affx-22449475,rs2633730,3:53740699,T,C,rs2633730:43-70	25	96.3	43	70	27	rs2633730
chrX	151400752	151400823	seq_b,AX-41251557,Affx-22449475,rs2633730,3:53740699,T,C,rs2633730:0-71	47	83.1	0	71	71	rs2633730
chrX	47440370	47440417	seq_b,AX-41251557,Affx-22449475,rs2633730,3:53740699,T,C,rs2633730:24-71	45	97.9	24	71	47	rs2633730
chrX	55558743	55558785	seq_b,AX-41251557,Affx-22449475,rs2633730,3:53740699,T,C,rs2633730:29-71	38	95.3	29	71	42	rs2633730
chrX	42952836	42952879	seq_b,AX-41251557,Affx-22449475,rs2633730,3:53740699,T,C,rs2633730:28-71	37	93.1	28	71	43	rs2633730
chrX	43519216	43519259	seq_b,AX-41251557,Affx-22449475,rs2633730,3:53740699,T,C,rs2633730:28-71	37	93.1	28	71	43	rs2633730
chrX	83292116	83292159	seq_b,AX-41251557,Affx-22449475,rs2633730,3:53740699,T,C,rs2633730:28-71	37	93.1	28	71	43	rs2633730
chrX	107607709	107607752	seq_b,AX-41251557,Affx-22449475,rs2633730,3:53740699,T,C,rs2633730:28-71	37	93.1	28	71	43	rs2633730
chrX	21497071	21497114	seq_b,AX-41251557,Affx-22449475,rs2633730,3:53740699,T,C,rs2633730:28-71	35	90.7	28	71	43	rs2633730
chrX	75903600	75903643	seq_b,AX-41251557,Affx-22449475,rs2633730,3:53740699,T,C,rs2633730:28-71	35	90.7	28	71	43	rs2633730
chrX	97451489	97451532	seq_b,AX-41251557,Affx-22449475,rs2633730,3:53740699,T,C,rs2633730:28-71	35	90.7	28	71	43	rs2633730
chrX	107030670	107030713	seq_b,AX-41251557,Affx-22449475,rs2633730,3:53740699,T,C,rs2633730:28-71	35	90.7	28	71	43	rs2633730
chrX	115900161	115900204	seq_b,AX-41251557,Affx-22449475,rs2633730,3:53740699,T,C,rs2633730:28-71	35	90.7	28	71	43	rs2633730
chrX	15784949	15784988	seq_b,AX-41251557,Affx-22449475,rs2633730,3:53740699,T,C,rs2633730:28-67	33	92.4	28	67	39	rs2633730
chrX	20689384	20689427	seq_b,AX-41251557,Affx-22449475,rs2633730,3:53740699,T,C,rs2633730:28-71	33	88.4	28	71	43	rs2633730
chrX	38430287	38430324	seq_b,AX-41251557,Affx-22449475,rs2633730,3:53740699,T,C,rs2633730:34-71	33	94.6	34	71	37	rs2633730
chrX	77683608	77683646	seq_b,AX-41251557,Affx-22449475,rs2633730,3:53740699,T,C,rs2633730:33-71	32	92.2	33	71	38	rs2633730
chrY	3710350	3710577	seq_b,AX-41251557,Affx-22449475,rs2633730,3:53740699,T,C,rs2633730:0-71	46	94.4	0	71	71	rs2633730
chrY	17919100	17919145	seq_b,AX-41251557,Affx-22449475,rs2633730,3:53740699,T,C,rs2633730:39-71	27	96.6	39	71	32	rs2633730
chrX	27173646	27173717	seq_b,AX-41251557,Affx-22449475,rs2633730,3:53740699,T,C,rs2633730:0-71	53	87.4	0	71	71	rs2633730
chrX	144067631	144067702	seq_b,AX-41251557,Affx-22449475,rs2633730,3:53740699,T,C,rs2633730:0-71	45	81.7	0	71	71	rs2633730
chrX	146136500	146136571	seq_b,AX-41251557,Affx-22449475,rs2633730,3:53740699,T,C,rs2633730:0-71	49	87.7	0	71	71	rs2633730
chrX	30534780	30534851	seq_b,AX-41251557,Affx-22449475,rs2633730,3:53740699,T,C,rs2633730:0-71	43	80.3	0	71	71	rs2633730
chrX	142527556	142527599	seq_b,AX-41251557,Affx-22449475,rs2633730,3:53740699,T,C,rs2633730:28-71	41	97.7	28	71	43	rs2633730
chrX	45552849	45552911	seq_b,AX-41251557,Affx-22449475,rs2633730,3:53740699,T,C,rs2633730:9-71	40	82.3	9	71	62	rs2633730
chrX	146778079	146778125	seq_b,AX-41251557,Affx-22449475,rs2633730,3:53740699,T,C,rs2633730:20-66	40	93.5	20	66	46	rs2633730
chrX	117319673	117319716	seq_b,AX-41251557,Affx-22449475,rs2633730,3:53740699,T,C,rs2633730:28-71	37	93.1	28	71	43	rs2633730
chrX	84253048	84253113	seq_b,AX-41251557,Affx-22449475,rs2633730,3:53740699,T,C,rs2633730:0-66	38	75.4	0	66	66	rs2633730
chrX	75994893	75994936	seq_b,AX-41251557,Affx-22449475,rs2633730,3:53740699,T,C,rs2633730:28-71	35	90.7	28	71	43	rs2633730
chrX	130161449	130161492	seq_b,AX-41251557,Affx-22449475,rs2633730,3:53740699,T,C,rs2633730:28-71	35	90.7	28	71	43	rs2633730
chrX	142786107	142786149	seq_b,AX-41251557,Affx-22449475,rs2633730,3:53740699,T,C,rs2633730:29-71	34	90.5	29	71	42	rs2633730
chrX	11231927	11231970	seq_b,AX-41251557,Affx-22449475,rs2633730,3:53740699,T,C,rs2633730:28-71	33	88.4	28	71	43	rs2633730
chrX	36844392	36844429	seq_b,AX-41251557,Affx-22449475,rs2633730,3:53740699,T,C,rs2633730:28-65	33	94.6	28	65	37	rs2633730
chrX	67443459	67443502	seq_b,AX-41251557,Affx-22449475,rs2633730,3:53740699,T,C,rs2633730:28-71	33	88.4	28	71	43	rs2633730
chrX	73955935	73955978	seq_b,AX-41251557,Affx-22449475,rs2633730,3:53740699,T,C,rs2633730:28-71	33	88.4	28	71	43	rs2633730
chrX	131927689	131927709	seq_a,AX-41251563,Affx-22449483,rs3774541,3:53741132,A,G,rs3774541:38-58	20	100.0	38	58	20	rs3774541
chrX	131927689	131927709	seq_b,AX-41251563,Affx-22449483,rs3774541,3:53741132,A,G,rs3774541:38-58	20	100.0	38	58	20	rs3774541
chrX	12503102	12503131	seq_a,AX-41251825,Affx-22450656,rs41276453,3:53835829,T,C,rs41276453:0-29	23	89.7	0	29	29	rs41276453
chrX	38301036	38301065	seq_a,AX-41251825,Affx-22450656,rs41276453,3:53835829,T,C,rs41276453:0-29	27	96.6	0	29	29	rs41276453
chrX	12503102	12503131	seq_b,AX-41251825,Affx-22450656,rs41276453,3:53835829,T,C,rs41276453:0-29	23	89.7	0	29	29	rs41276453
chrX	38301036	38301065	seq_b,AX-41251825,Affx-22450656,rs41276453,3:53835829,T,C,rs41276453:0-29	27	96.6	0	29	29	rs41276453
chrX	116587303	116587323	seq_a,AX-41252555,Affx-22456150,rs9839389,3:54249992,T,C,rs9839389:24-44	20	100.0	24	44	20	rs9839389
chrX	136380982	136381009	seq_a,AX-41253015,Affx-22460253,rs6445676,3:54540182,A,C,rs6445676:30-61	24	77.0	30	61	31	rs6445676
chrX	136380989	136381009	seq_b,AX-41253015,Affx-22460253,rs6445676,3:54540182,A,C,rs6445676:41-61	20	100.0	41	61	20	rs6445676
chrY	4710105	4710128	seq_a,AX-41253103,Affx-22460909,rs6414587,3:54589591,A,G,rs6414587:49-71	21	100.0	49	71	22	rs6414587
chrY	4710105	4710128	seq_b,AX-41253103,Affx-22460909,rs6414587,3:54589591,A,G,rs6414587:49-71	21	100.0	49	71	22	rs6414587
chrX	88902765	88902785	seq_b,AX-41253155,Affx-22461166,rs4955857,3:54610473,T,C,rs4955857:35-55	20	100.0	35	55	20	rs4955857
chrX	77879476	77879503	seq_a,AX-41254241,Affx-22470125,rs17760821,3:55274426,A,G,rs17760821:0-27	27	100.0	0	27	27	rs17760821
chrX	123651140	123651163	seq_a,AX-41254241,Affx-22470125,rs17760821,3:55274426,A,G,rs17760821:0-23	23	100.0	0	23	23	rs17760821
chrX	121033167	121033191	seq_a,AX-41254241,Affx-22470125,rs17760821,3:55274426,A,G,rs17760821:0-24	22	95.9	0	24	24	rs17760821
chrX	6429255	6429276	seq_a,AX-41254241,Affx-22470125,rs17760821,3:55274426,A,G,rs17760821:4-25	21	100.0	4	25	21	rs17760821
chrX	126040888	126040916	seq_a,AX-41254241,Affx-22470125,rs17760821,3:55274426,A,G,rs17760821:0-25	22	95.9	0	25	25	rs17760821
chrX	4054202	4054229	seq_a,AX-41254241,Affx-22470125,rs17760821,3:55274426,A,G,rs17760821:0-27	25	96.3	0	27	27	rs17760821
chrX	35502410	35502434	seq_a,AX-41254241,Affx-22470125,rs17760821,3:55274426,A,G,rs17760821:0-24	24	100.0	0	24	24	rs17760821
chrX	77879476	77879503	seq_b,AX-41254241,Affx-22470125,rs17760821,3:55274426,A,G,rs17760821:0-27	27	100.0	0	27	27	rs17760821
chrX	123651140	123651163	seq_b,AX-41254241,Affx-22470125,rs17760821,3:55274426,A,G,rs17760821:0-23	23	100.0	0	23	23	rs17760821
chrX	121033167	121033191	seq_b,AX-41254241,Affx-22470125,rs17760821,3:55274426,A,G,rs17760821:0-24	22	95.9	0	24	24	rs17760821
chrX	6429255	6429276	seq_b,AX-41254241,Affx-22470125,rs17760821,3:55274426,A,G,rs17760821:4-25	21	100.0	4	25	21	rs17760821
chrX	126040888	126040916	seq_b,AX-41254241,Affx-22470125,rs17760821,3:55274426,A,G,rs17760821:0-25	22	95.9	0	25	25	rs17760821
chrX	4054202	4054229	seq_b,AX-41254241,Affx-22470125,rs17760821,3:55274426,A,G,rs17760821:0-27	25	96.3	0	27	27	rs17760821
chrX	35502410	35502434	seq_b,AX-41254241,Affx-22470125,rs17760821,3:55274426,A,G,rs17760821:0-24	24	100.0	0	24	24	rs17760821
chrX	126196714	126196749	seq_a,AX-41254381,Affx-22471101,rs6773490,3:55349548,C,G,rs6773490:23-68	26	70.0	23	68	45	rs6773490
chrX	126196714	126196749	seq_b,AX-41254381,Affx-22471101,rs6773490,3:55349548,C,G,rs6773490:23-68	26	70.0	23	68	45	rs6773490
chrX	13014198	13014218	seq_b,AX-41254829,Affx-22474497,rs9810802,3:55613962,A,G,rs9810802:33-53	20	100.0	33	53	20	rs9810802
chrX	147639439	147639473	seq_a,AX-41255071,Affx-22476245,rs12635014,3:55750544,A,G,rs12635014:19-54	29	90.4	19	54	35	rs12635014
chrX	96875003	96875023	seq_b,AX-41255071,Affx-22476245,rs12635014,3:55750544,A,G,rs12635014:35-55	20	100.0	35	55	20	rs12635014
chrX	7791165	7791193	seq_a,AX-41255331,Affx-22478456,rs7618265,3:55913655,A,C,rs7618265:5-34	25	85.8	5	34	29	rs7618265
chrX	7791165	7791193	seq_b,AX-41255331,Affx-22478456,rs7618265,3:55913655,A,C,rs7618265:5-34	25	85.8	5	34	29	rs7618265
chrY	4894853	4894880	seq_b,AX-41255331,Affx-22478456,rs7618265,3:55913655,A,C,rs7618265:13-40	25	96.3	13	40	27	rs7618265
chrX	35942299	35942369	seq_b,AX-41255331,Affx-22478456,rs7618265,3:55913655,A,C,rs7618265:5-40	31	97.2	5	40	35	rs7618265
chrX	46118945	46118997	seq_a,AX-41255605,Affx-22481355,rs9874662,3:56148884,A,G,rs9874662:14-62	35	92.7	14	62	48	rs9874662
chrX	46118945	46118997	seq_b,AX-41255605,Affx-22481355,rs9874662,3:56148884,A,G,rs9874662:14-62	35	92.7	14	62	48	rs9874662
chrX	52788043	52788117	seq_a,AX-41256039,Affx-22486273,rs13081545,3:56531421,T,C,rs13081545:0-71	47	87.4	0	71	71	rs13081545
chrX	48184603	48184677	seq_a,AX-41256039,Affx-22486273,rs13081545,3:56531421,T,C,rs13081545:0-71	45	85.8	0	71	71	rs13081545
chrX	52704588	52704662	seq_a,AX-41256039,Affx-22486273,rs13081545,3:56531421,T,C,rs13081545:0-71	45	85.8	0	71	71	rs13081545
chrX	19616079	19616141	seq_a,AX-41256039,Affx-22486273,rs13081545,3:56531421,T,C,rs13081545:0-59	39	88.3	0	59	59	rs13081545
chrX	154963460	154963524	seq_a,AX-41256039,Affx-22486273,rs13081545,3:56531421,T,C,rs13081545:8-71	42	88.7	8	71	63	rs13081545
chrX	21588384	21588444	seq_a,AX-41256039,Affx-22486273,rs13081545,3:56531421,T,C,rs13081545:0-56	38	91.4	0	56	56	rs13081545
chrX	13581446	13581471	seq_a,AX-41256039,Affx-22486273,rs13081545,3:56531421,T,C,rs13081545:0-25	23	96.0	0	25	25	rs13081545
chrX	47977502	47977527	seq_a,AX-41256039,Affx-22486273,rs13081545,3:56531421,T,C,rs13081545:0-25	23	96.0	0	25	25	rs13081545
chrX	48074910	48074954	seq_a,AX-41256039,Affx-22486273,rs13081545,3:56531421,T,C,rs13081545:0-41	29	94.0	0	41	41	rs13081545
chrX	48298480	48298505	seq_a,AX-41256039,Affx-22486273,rs13081545,3:56531421,T,C,rs13081545:0-25	23	96.0	0	25	25	rs13081545
chrX	48249893	48249918	seq_a,AX-41256039,Affx-22486273,rs13081545,3:56531421,T,C,rs13081545:0-25	23	96.0	0	25	25	rs13081545
chrX	48124322	48124347	seq_a,AX-41256039,Affx-22486273,rs13081545,3:56531421,T,C,rs13081545:0-25	23	96.0	0	25	25	rs13081545
chrX	52660427	52660449	seq_a,AX-41256039,Affx-22486273,rs13081545,3:56531421,T,C,rs13081545:0-22	20	95.5	0	22	22	rs13081545
chrX	33339936	33339958	seq_a,AX-41256039,Affx-22486273,rs13081545,3:56531421,T,C,rs13081545:0-22	20	95.5	0	22	22	rs13081545
chrX	31760064	31760084	seq_a,AX-41256039,Affx-22486273,rs13081545,3:56531421,T,C,rs13081545:5-25	20	100.0	5	25	20	rs13081545
chrY	4161914	4161939	seq_a,AX-41256039,Affx-22486273,rs13081545,3:56531421,T,C,rs13081545:0-25	23	96.0	0	25	25	rs13081545
chrX	128589824	128589898	seq_a,AX-41256039,Affx-22486273,rs13081545,3:56531421,T,C,rs13081545:0-71	51	89.3	0	71	71	rs13081545
chrX	48208381	48208455	seq_a,AX-41256039,Affx-22486273,rs13081545,3:56531421,T,C,rs13081545:0-71	49	88.9	0	71	71	rs13081545
chrX	23947702	23947776	seq_a,AX-41256039,Affx-22486273,rs13081545,3:56531421,T,C,rs13081545:0-71	47	87.4	0	71	71	rs13081545
chrX	48048525	48048599	seq_a,AX-41256039,Affx-22486273,rs13081545,3:56531421,T,C,rs13081545:0-71	47	87.4	0	71	71	rs13081545
chrX	52728441	52728515	seq_a,AX-41256039,Affx-22486273,rs13081545,3:56531421,T,C,rs13081545:0-71	47	87.4	0	71	71	rs13081545
chrX	52811939	52812013	seq_a,AX-41256039,Affx-22486273,rs13081545,3:56531421,T,C,rs13081545:0-71	45	85.8	0	71	71	rs13081545
chrX	117992230	117992301	seq_a,AX-41256039,Affx-22486273,rs13081545,3:56531421,T,C,rs13081545:0-71	39	77.5	0	71	71	rs13081545
chrX	44256367	44256441	seq_a,AX-41256039,Affx-22486273,rs13081545,3:56531421,T,C,rs13081545:0-71	44	89.3	0	71	71	rs13081545
chrX	50676006	50676052	seq_a,AX-41256039,Affx-22486273,rs13081545,3:56531421,T,C,rs13081545:5-48	34	90.7	5	48	43	rs13081545
chrX	52634575	52634626	seq_a,AX-41256039,Affx-22486273,rs13081545,3:56531421,T,C,rs13081545:0-48	34	92.5	0	48	48	rs13081545
chrX	52676295	52676346	seq_a,AX-41256039,Affx-22486273,rs13081545,3:56531421,T,C,rs13081545:0-48	34	92.5	0	48	48	rs13081545
chrX	99255687	99255738	seq_a,AX-41256039,Affx-22486273,rs13081545,3:56531421,T,C,rs13081545:0-48	32	90.0	0	48	48	rs13081545
chrX	31859482	31859528	seq_a,AX-41256039,Affx-22486273,rs13081545,3:56531421,T,C,rs13081545:5-48	31	97.0	5	48	43	rs13081545
chrX	10314681	10314706	seq_a,AX-41256039,Affx-22486273,rs13081545,3:56531421,T,C,rs13081545:0-25	23	96.0	0	25	25	rs13081545
chrX	27682622	27682647	seq_a,AX-41256039,Affx-22486273,rs13081545,3:56531421,T,C,rs13081545:0-25	23	96.0	0	25	25	rs13081545
chrX	48264390	48264415	seq_a,AX-41256039,Affx-22486273,rs13081545,3:56531421,T,C,rs13081545:0-25	23	96.0	0	25	25	rs13081545
chrX	13581446	13581499	seq_b,AX-41256039,Affx-22486273,rs13081545,3:56531421,T,C,rs13081545:0-37	32	94.6	0	37	37	rs13081545
chrX	19616079	19616104	seq_b,AX-41256039,Affx-22486273,rs13081545,3:56531421,T,C,rs13081545:0-25	23	96.0	0	25	25	rs13081545
chrX	21588384	21588409	seq_b,AX-41256039,Affx-22486273,rs13081545,3:56531421,T,C,rs13081545:0-25	23	96.0	0	25	25	rs13081545
chrX	47977502	47977527	seq_b,AX-41256039,Affx-22486273,rs13081545,3:56531421,T,C,rs13081545:0-25	23	96.0	0	25	25	rs13081545
chrX	48074910	48074935	seq_b,AX-41256039,Affx-22486273,rs13081545,3:56531421,T,C,rs13081545:0-25	23	96.0	0	25	25	rs13081545
chrX	52788043	52788068	seq_b,AX-41256039,Affx-22486273,rs13081545,3:56531421,T,C,rs13081545:0-25	23	96.0	0	25	25	rs13081545
chrX	52704588	52704613	seq_b,AX-41256039,Affx-22486273,rs13081545,3:56531421,T,C,rs13081545:0-25	23	96.0	0	25	25	rs13081545
chrX	48298480	48298505	seq_b,AX-41256039,Affx-22486273,rs13081545,3:56531421,T,C,rs13081545:0-25	23	96.0	0	25	25	rs13081545
chrX	48249893	48249918	seq_b,AX-41256039,Affx-22486273,rs13081545,3:56531421,T,C,rs13081545:0-25	23	96.0	0	25	25	rs13081545
chrX	48184603	48184628	seq_b,AX-41256039,Affx-22486273,rs13081545,3:56531421,T,C,rs13081545:0-25	23	96.0	0	25	25	rs13081545
chrX	48124322	48124347	seq_b,AX-41256039,Affx-22486273,rs13081545,3:56531421,T,C,rs13081545:0-25	23	96.0	0	25	25	rs13081545
chrX	52660427	52660449	seq_b,AX-41256039,Affx-22486273,rs13081545,3:56531421,T,C,rs13081545:0-22	20	95.5	0	22	22	rs13081545
chrX	33339936	33339958	seq_b,AX-41256039,Affx-22486273,rs13081545,3:56531421,T,C,rs13081545:0-22	20	95.5	0	22	22	rs13081545
chrX	31760064	31760084	seq_b,AX-41256039,Affx-22486273,rs13081545,3:56531421,T,C,rs13081545:5-25	20	100.0	5	25	20	rs13081545
chrY	4161914	4161939	seq_b,AX-41256039,Affx-22486273,rs13081545,3:56531421,T,C,rs13081545:0-25	23	96.0	0	25	25	rs13081545
chrX	44256367	44256441	seq_b,AX-41256039,Affx-22486273,rs13081545,3:56531421,T,C,rs13081545:0-71	44	89.3	0	71	71	rs13081545
chrX	117992230	117992301	seq_b,AX-41256039,Affx-22486273,rs13081545,3:56531421,T,C,rs13081545:0-71	37	76.1	0	71	71	rs13081545
chrX	127961579	127961649	seq_b,AX-41256039,Affx-22486273,rs13081545,3:56531421,T,C,rs13081545:4-71	39	83.1	4	71	67	rs13081545
chrX	31859482	31859528	seq_b,AX-41256039,Affx-22486273,rs13081545,3:56531421,T,C,rs13081545:5-48	30	96.9	5	48	43	rs13081545
chrX	10314681	10314706	seq_b,AX-41256039,Affx-22486273,rs13081545,3:56531421,T,C,rs13081545:0-25	23	96.0	0	25	25	rs13081545
chrX	23947751	23947776	seq_b,AX-41256039,Affx-22486273,rs13081545,3:56531421,T,C,rs13081545:0-25	23	96.0	0	25	25	rs13081545
chrX	27682622	27682647	seq_b,AX-41256039,Affx-22486273,rs13081545,3:56531421,T,C,rs13081545:0-25	23	96.0	0	25	25	rs13081545
chrX	48048574	48048599	seq_b,AX-41256039,Affx-22486273,rs13081545,3:56531421,T,C,rs13081545:0-25	23	96.0	0	25	25	rs13081545
chrX	48208430	48208455	seq_b,AX-41256039,Affx-22486273,rs13081545,3:56531421,T,C,rs13081545:0-25	23	96.0	0	25	25	rs13081545
chrX	48264390	48264415	seq_b,AX-41256039,Affx-22486273,rs13081545,3:56531421,T,C,rs13081545:0-25	23	96.0	0	25	25	rs13081545
chrX	52634601	52634626	seq_b,AX-41256039,Affx-22486273,rs13081545,3:56531421,T,C,rs13081545:0-25	23	96.0	0	25	25	rs13081545
chrX	52676321	52676346	seq_b,AX-41256039,Affx-22486273,rs13081545,3:56531421,T,C,rs13081545:0-25	23	96.0	0	25	25	rs13081545
chrX	52728490	52728515	seq_b,AX-41256039,Affx-22486273,rs13081545,3:56531421,T,C,rs13081545:0-25	23	96.0	0	25	25	rs13081545
chrX	52811988	52812013	seq_b,AX-41256039,Affx-22486273,rs13081545,3:56531421,T,C,rs13081545:0-25	23	96.0	0	25	25	rs13081545
chrX	128589873	128589898	seq_b,AX-41256039,Affx-22486273,rs13081545,3:56531421,T,C,rs13081545:0-25	23	96.0	0	25	25	rs13081545
chrX	50676024	50676052	seq_b,AX-41256039,Affx-22486273,rs13081545,3:56531421,T,C,rs13081545:5-30	24	100.0	5	30	25	rs13081545
chrY	23715280	23715308	seq_a,AX-41256457,Affx-22490390,rs35456025,3:5704914,T,C,rs35456025:5-35	24	84.7	5	35	30	rs35456025
chrY	23715280	23715308	seq_b,AX-41256457,Affx-22490390,rs35456025,3:5704914,T,C,rs35456025:5-35	24	84.7	5	35	30	rs35456025
chrX	21012655	21012695	seq_b,AX-41256637,Affx-22491808,rs77619138,3:56932708,A,G,rs77619138:1-42	31	82.5	1	42	41	rs77619138
chrY	26041114	26041151	seq_a,AX-41256933,Affx-22494089,rs11710867,3:57088114,T,C,rs11710867:34-71	27	86.5	34	71	37	rs11710867
chrX	74675734	74675771	seq_a,AX-41256933,Affx-22494089,rs11710867,3:57088114,T,C,rs11710867:34-71	25	83.8	34	71	37	rs11710867
chrX	150052486	150052510	seq_a,AX-41256933,Affx-22494089,rs11710867,3:57088114,T,C,rs11710867:34-58	24	100.0	34	58	24	rs11710867
chrX	8520301	8520323	seq_a,AX-41256933,Affx-22494089,rs11710867,3:57088114,T,C,rs11710867:36-58	22	100.0	36	58	22	rs11710867
chrX	68391870	68391896	seq_b,AX-41256933,Affx-22494089,rs11710867,3:57088114,T,C,rs11710867:34-60	24	96.2	34	60	26	rs11710867
chrX	8520301	8520325	seq_b,AX-41256933,Affx-22494089,rs11710867,3:57088114,T,C,rs11710867:34-58	24	100.0	34	58	24	rs11710867
chrX	150052486	150052508	seq_b,AX-41256933,Affx-22494089,rs11710867,3:57088114,T,C,rs11710867:36-58	22	100.0	36	58	22	rs11710867
chrY	26413943	26414108	seq_a,AX-41256939,Affx-22494245,rs4681718,3:57099204,T,C,rs4681718:28-66	37	100.0	28	66	38	rs4681718
chrX	9721123	9721165	seq_a,AX-41256939,Affx-22494245,rs4681718,3:57099204,T,C,rs4681718:22-71	35	78.1	22	71	49	rs4681718
chrX	23744028	23744065	seq_a,AX-41256939,Affx-22494245,rs4681718,3:57099204,T,C,rs4681718:27-71	34	80.6	27	71	44	rs4681718
chrX	99715050	99715084	seq_a,AX-41256939,Affx-22494245,rs4681718,3:57099204,T,C,rs4681718:30-71	33	79.5	30	71	41	rs4681718
chrX	77140295	77140331	seq_a,AX-41256939,Affx-22494245,rs4681718,3:57099204,T,C,rs4681718:28-71	33	80.0	28	71	43	rs4681718
chrX	103170365	103170399	seq_a,AX-41256939,Affx-22494245,rs4681718,3:57099204,T,C,rs4681718:30-71	31	78.8	30	71	41	rs4681718
chrY	27548457	27548493	seq_a,AX-41256939,Affx-22494245,rs4681718,3:57099204,T,C,rs4681718:28-71	35	80.6	28	71	43	rs4681718
chrY	15480217	15480251	seq_a,AX-41256939,Affx-22494245,rs4681718,3:57099204,T,C,rs4681718:30-71	33	79.5	30	71	41	rs4681718
chrX	54158138	54158487	seq_a,AX-41256939,Affx-22494245,rs4681718,3:57099204,T,C,rs4681718:29-71	39	97.7	29	71	42	rs4681718
chrX	40773217	40773259	seq_a,AX-41256939,Affx-22494245,rs4681718,3:57099204,T,C,rs4681718:24-71	38	85.0	24	71	47	rs4681718
chrX	122988917	122988953	seq_a,AX-41256939,Affx-22494245,rs4681718,3:57099204,T,C,rs4681718:28-71	35	80.6	28	71	43	rs4681718
chrX	141470750	141470788	seq_a,AX-41256939,Affx-22494245,rs4681718,3:57099204,T,C,rs4681718:26-71	35	81.1	26	71	45	rs4681718
chrX	117981496	117981533	seq_a,AX-41256939,Affx-22494245,rs4681718,3:57099204,T,C,rs4681718:27-71	34	80.6	27	71	44	rs4681718
chrX	48409980	48410016	seq_a,AX-41256939,Affx-22494245,rs4681718,3:57099204,T,C,rs4681718:28-71	33	80.0	28	71	43	rs4681718
chrX	54004346	54004382	seq_a,AX-41256939,Affx-22494245,rs4681718,3:57099204,T,C,rs4681718:28-71	33	80.0	28	71	43	rs4681718
chrX	149343260	149343288	seq_a,AX-41256939,Affx-22494245,rs4681718,3:57099204,T,C,rs4681718:28-56	28	100.0	28	56	28	rs4681718
chrX	109837502	109837536	seq_a,AX-41256939,Affx-22494245,rs4681718,3:57099204,T,C,rs4681718:30-71	31	78.8	30	71	41	rs4681718
chrX	96156801	96156836	seq_a,AX-41256939,Affx-22494245,rs4681718,3:57099204,T,C,rs4681718:29-71	30	74.3	29	71	42	rs4681718
chrX	133544932	133544953	seq_a,AX-41256939,Affx-22494245,rs4681718,3:57099204,T,C,rs4681718:28-49	21	100.0	28	49	21	rs4681718
chrY	28633844	28633879	seq_b,AX-41256939,Affx-22494245,rs4681718,3:57099204,T,C,rs4681718:29-71	28	76.7	29	71	42	rs4681718
chrX	23757089	23757116	seq_b,AX-41256939,Affx-22494245,rs4681718,3:57099204,T,C,rs4681718:29-56	25	96.3	29	56	27	rs4681718
chrX	47117475	47117499	seq_b,AX-41256939,Affx-22494245,rs4681718,3:57099204,T,C,rs4681718:28-52	24	100.0	28	52	24	rs4681718
chrX	142853555	142853576	seq_b,AX-41256939,Affx-22494245,rs4681718,3:57099204,T,C,rs4681718:30-51	21	100.0	30	51	21	rs4681718
chrX	2736961	2737132	seq_b,AX-41256939,Affx-22494245,rs4681718,3:57099204,T,C,rs4681718:28-71	41	100.0	28	71	43	rs4681718
chrX	30887444	30887481	seq_b,AX-41256939,Affx-22494245,rs4681718,3:57099204,T,C,rs4681718:27-71	34	80.6	27	71	44	rs4681718
chrX	64776435	64776467	seq_b,AX-41256939,Affx-22494245,rs4681718,3:57099204,T,C,rs4681718:24-56	28	93.8	24	56	32	rs4681718
chrX	153308288	153308315	seq_a,AX-41257127,Affx-22495984,rs1028040,3:57240610,T,C,rs1028040:12-38	25	100.0	12	38	26	rs1028040
chrX	119881906	119881927	seq_a,AX-41257127,Affx-22495984,rs1028040,3:57240610,T,C,rs1028040:9-30	21	100.0	9	30	21	rs1028040
chrX	47703302	47703323	seq_a,AX-41257127,Affx-22495984,rs1028040,3:57240610,T,C,rs1028040:10-31	21	100.0	10	31	21	rs1028040
chrX	84200567	84200593	seq_a,AX-41257127,Affx-22495984,rs1028040,3:57240610,T,C,rs1028040:12-52	25	65.4	12	52	40	rs1028040
chrX	153308288	153308312	seq_b,AX-41257127,Affx-22495984,rs1028040,3:57240610,T,C,rs1028040:12-35	22	100.0	12	35	23	rs1028040
chrX	119881906	119881927	seq_b,AX-41257127,Affx-22495984,rs1028040,3:57240610,T,C,rs1028040:9-30	21	100.0	9	30	21	rs1028040
chrX	47703302	47703323	seq_b,AX-41257127,Affx-22495984,rs1028040,3:57240610,T,C,rs1028040:10-31	21	100.0	10	31	21	rs1028040
chrX	84200567	84200593	seq_b,AX-41257127,Affx-22495984,rs1028040,3:57240610,T,C,rs1028040:12-52	25	65.4	12	52	40	rs1028040
chrX	73492289	73492312	seq_b,AX-41257663,Affx-22501686,rs2729186,3:601918,C,G,rs2729186:32-56	22	87.0	32	56	24	rs2729186
chrY	2224389	2224422	seq_a,AX-41257895,Affx-22504210,rs11130603,3:57950643,A,C,rs11130603:0-33	27	91.0	0	33	33	rs11130603
chrY	17748182	17748202	seq_a,AX-41257895,Affx-22504210,rs11130603,3:57950643,A,C,rs11130603:0-20	20	100.0	0	20	20	rs11130603
chrX	91139163	91139199	seq_a,AX-41257895,Affx-22504210,rs11130603,3:57950643,A,C,rs11130603:0-36	32	94.5	0	36	36	rs11130603
chrX	140710608	140710644	seq_a,AX-41257895,Affx-22504210,rs11130603,3:57950643,A,C,rs11130603:0-36	32	94.5	0	36	36	rs11130603
chrX	149967960	149967996	seq_a,AX-41257895,Affx-22504210,rs11130603,3:57950643,A,C,rs11130603:0-36	32	94.5	0	36	36	rs11130603
chrX	77480749	77480784	seq_a,AX-41257895,Affx-22504210,rs11130603,3:57950643,A,C,rs11130603:0-35	31	94.3	0	35	35	rs11130603
chrX	14191060	14191096	seq_a,AX-41257895,Affx-22504210,rs11130603,3:57950643,A,C,rs11130603:0-36	30	91.7	0	36	36	rs11130603
chrX	18817324	18817360	seq_a,AX-41257895,Affx-22504210,rs11130603,3:57950643,A,C,rs11130603:0-36	30	91.7	0	36	36	rs11130603
chrX	40125273	40125309	seq_a,AX-41257895,Affx-22504210,rs11130603,3:57950643,A,C,rs11130603:0-36	30	91.7	0	36	36	rs11130603
chrX	44902508	44902543	seq_a,AX-41257895,Affx-22504210,rs11130603,3:57950643,A,C,rs11130603:0-34	31	97.1	0	34	34	rs11130603
chrX	48960700	48960737	seq_a,AX-41257895,Affx-22504210,rs11130603,3:57950643,A,C,rs11130603:0-36	31	94.5	0	36	36	rs11130603
chrX	107001229	107001267	seq_a,AX-41257895,Affx-22504210,rs11130603,3:57950643,A,C,rs11130603:0-36	32	97.3	0	36	36	rs11130603
chrX	3512589	3512627	seq_a,AX-41257895,Affx-22504210,rs11130603,3:57950643,A,C,rs11130603:0-36	31	94.3	0	36	36	rs11130603
chrX	26736488	26736525	seq_a,AX-41257895,Affx-22504210,rs11130603,3:57950643,A,C,rs11130603:0-36	31	94.3	0	36	36	rs11130603
chrX	9328789	9328825	seq_a,AX-41257895,Affx-22504210,rs11130603,3:57950643,A,C,rs11130603:0-36	28	88.9	0	36	36	rs11130603
chrX	73739524	73739560	seq_a,AX-41257895,Affx-22504210,rs11130603,3:57950643,A,C,rs11130603:0-36	28	88.9	0	36	36	rs11130603
chrX	76971744	76971780	seq_a,AX-41257895,Affx-22504210,rs11130603,3:57950643,A,C,rs11130603:0-36	28	88.9	0	36	36	rs11130603
chrX	2274389	2274422	seq_a,AX-41257895,Affx-22504210,rs11130603,3:57950643,A,C,rs11130603:0-33	27	91.0	0	33	33	rs11130603
chrX	70704190	70704226	seq_a,AX-41257895,Affx-22504210,rs11130603,3:57950643,A,C,rs11130603:0-36	32	94.5	0	36	36	rs11130603
chrX	70777810	70777848	seq_a,AX-41257895,Affx-22504210,rs11130603,3:57950643,A,C,rs11130603:0-38	32	92.2	0	38	38	rs11130603
chrX	150342431	150342467	seq_a,AX-41257895,Affx-22504210,rs11130603,3:57950643,A,C,rs11130603:0-36	32	94.5	0	36	36	rs11130603
chrX	108953945	108953983	seq_a,AX-41257895,Affx-22504210,rs11130603,3:57950643,A,C,rs11130603:0-36	33	97.2	0	36	36	rs11130603
chrX	9968121	9968157	seq_a,AX-41257895,Affx-22504210,rs11130603,3:57950643,A,C,rs11130603:0-36	30	91.7	0	36	36	rs11130603
chrX	34344511	34344545	seq_a,AX-41257895,Affx-22504210,rs11130603,3:57950643,A,C,rs11130603:2-36	30	94.2	2	36	34	rs11130603
chrX	41468811	41468847	seq_a,AX-41257895,Affx-22504210,rs11130603,3:57950643,A,C,rs11130603:0-36	30	91.7	0	36	36	rs11130603
chrX	49488171	49488207	seq_a,AX-41257895,Affx-22504210,rs11130603,3:57950643,A,C,rs11130603:0-36	30	91.7	0	36	36	rs11130603
chrX	124955921	124955957	seq_a,AX-41257895,Affx-22504210,rs11130603,3:57950643,A,C,rs11130603:0-36	30	91.7	0	36	36	rs11130603
chrX	149731772	149731808	seq_a,AX-41257895,Affx-22504210,rs11130603,3:57950643,A,C,rs11130603:0-36	30	91.7	0	36	36	rs11130603
chrX	9898793	9898826	seq_a,AX-41257895,Affx-22504210,rs11130603,3:57950643,A,C,rs11130603:0-33	29	94.0	0	33	33	rs11130603
chrX	47823203	47823237	seq_a,AX-41257895,Affx-22504210,rs11130603,3:57950643,A,C,rs11130603:0-34	28	91.2	0	34	34	rs11130603
chrX	71483905	71483942	seq_a,AX-41257895,Affx-22504210,rs11130603,3:57950643,A,C,rs11130603:0-33	30	97.0	0	33	33	rs11130603
chrX	154131628	154131664	seq_a,AX-41257895,Affx-22504210,rs11130603,3:57950643,A,C,rs11130603:0-35	30	94.2	0	35	35	rs11130603
chrX	44825398	44825430	seq_a,AX-41257895,Affx-22504210,rs11130603,3:57950643,A,C,rs11130603:0-33	29	87.5	0	33	33	rs11130603
chrX	46735729	46735758	seq_a,AX-41257895,Affx-22504210,rs11130603,3:57950643,A,C,rs11130603:6-35	27	96.6	6	35	29	rs11130603
chrY	2224389	2224422	seq_b,AX-41257895,Affx-22504210,rs11130603,3:57950643,A,C,rs11130603:0-33	27	91.0	0	33	33	rs11130603
chrY	17748182	17748202	seq_b,AX-41257895,Affx-22504210,rs11130603,3:57950643,A,C,rs11130603:0-20	20	100.0	0	20	20	rs11130603
chrX	77480749	77480785	seq_b,AX-41257895,Affx-22504210,rs11130603,3:57950643,A,C,rs11130603:0-36	32	94.5	0	36	36	rs11130603
chrX	91139163	91139198	seq_b,AX-41257895,Affx-22504210,rs11130603,3:57950643,A,C,rs11130603:0-35	31	94.3	0	35	35	rs11130603
chrX	140710608	140710643	seq_b,AX-41257895,Affx-22504210,rs11130603,3:57950643,A,C,rs11130603:0-35	31	94.3	0	35	35	rs11130603
chrX	149967960	149967995	seq_b,AX-41257895,Affx-22504210,rs11130603,3:57950643,A,C,rs11130603:0-35	31	94.3	0	35	35	rs11130603
chrX	44902508	44902543	seq_b,AX-41257895,Affx-22504210,rs11130603,3:57950643,A,C,rs11130603:0-34	31	97.1	0	34	34	rs11130603
chrX	14191060	14191095	seq_b,AX-41257895,Affx-22504210,rs11130603,3:57950643,A,C,rs11130603:0-35	29	91.5	0	35	35	rs11130603
chrX	18817324	18817359	seq_b,AX-41257895,Affx-22504210,rs11130603,3:57950643,A,C,rs11130603:0-35	29	91.5	0	35	35	rs11130603
chrX	40125273	40125308	seq_b,AX-41257895,Affx-22504210,rs11130603,3:57950643,A,C,rs11130603:0-35	29	91.5	0	35	35	rs11130603
chrX	48960700	48960736	seq_b,AX-41257895,Affx-22504210,rs11130603,3:57950643,A,C,rs11130603:0-35	30	94.3	0	35	35	rs11130603
chrX	3512589	3512626	seq_b,AX-41257895,Affx-22504210,rs11130603,3:57950643,A,C,rs11130603:0-35	30	94.2	0	35	35	rs11130603
chrX	26736488	26736524	seq_b,AX-41257895,Affx-22504210,rs11130603,3:57950643,A,C,rs11130603:0-35	30	94.2	0	35	35	rs11130603
chrX	107001229	107001262	seq_b,AX-41257895,Affx-22504210,rs11130603,3:57950643,A,C,rs11130603:0-32	29	96.9	0	32	32	rs11130603
chrX	2274389	2274422	seq_b,AX-41257895,Affx-22504210,rs11130603,3:57950643,A,C,rs11130603:0-33	27	91.0	0	33	33	rs11130603
chrX	9328789	9328824	seq_b,AX-41257895,Affx-22504210,rs11130603,3:57950643,A,C,rs11130603:0-35	27	88.6	0	35	35	rs11130603
chrX	73739524	73739559	seq_b,AX-41257895,Affx-22504210,rs11130603,3:57950643,A,C,rs11130603:0-35	27	88.6	0	35	35	rs11130603
chrX	76971744	76971779	seq_b,AX-41257895,Affx-22504210,rs11130603,3:57950643,A,C,rs11130603:0-35	27	88.6	0	35	35	rs11130603
chrX	70704191	70704226	seq_b,AX-41257895,Affx-22504210,rs11130603,3:57950643,A,C,rs11130603:0-35	31	94.3	0	35	35	rs11130603
chrX	150342432	150342467	seq_b,AX-41257895,Affx-22504210,rs11130603,3:57950643,A,C,rs11130603:0-35	31	94.3	0	35	35	rs11130603
chrX	108953946	108953983	seq_b,AX-41257895,Affx-22504210,rs11130603,3:57950643,A,C,rs11130603:0-35	32	97.1	0	35	35	rs11130603
chrX	9898793	9898826	seq_b,AX-41257895,Affx-22504210,rs11130603,3:57950643,A,C,rs11130603:0-33	29	94.0	0	33	33	rs11130603
chrX	9968122	9968157	seq_b,AX-41257895,Affx-22504210,rs11130603,3:57950643,A,C,rs11130603:0-35	29	91.5	0	35	35	rs11130603
chrX	34344512	34344545	seq_b,AX-41257895,Affx-22504210,rs11130603,3:57950643,A,C,rs11130603:2-35	29	94.0	2	35	33	rs11130603
chrX	41468812	41468847	seq_b,AX-41257895,Affx-22504210,rs11130603,3:57950643,A,C,rs11130603:0-35	29	91.5	0	35	35	rs11130603
chrX	49488172	49488207	seq_b,AX-41257895,Affx-22504210,rs11130603,3:57950643,A,C,rs11130603:0-35	29	91.5	0	35	35	rs11130603
chrX	70777813	70777848	seq_b,AX-41257895,Affx-22504210,rs11130603,3:57950643,A,C,rs11130603:0-35	29	91.5	0	35	35	rs11130603
chrX	124955922	124955957	seq_b,AX-41257895,Affx-22504210,rs11130603,3:57950643,A,C,rs11130603:0-35	29	91.5	0	35	35	rs11130603
chrX	149731773	149731808	seq_b,AX-41257895,Affx-22504210,rs11130603,3:57950643,A,C,rs11130603:0-35	29	91.5	0	35	35	rs11130603
chrX	71483905	71483942	seq_b,AX-41257895,Affx-22504210,rs11130603,3:57950643,A,C,rs11130603:0-33	30	97.0	0	33	33	rs11130603
chrX	154131628	154131664	seq_b,AX-41257895,Affx-22504210,rs11130603,3:57950643,A,C,rs11130603:0-35	30	94.2	0	35	35	rs11130603
chrX	18543046	18543086	seq_b,AX-41257895,Affx-22504210,rs11130603,3:57950643,A,C,rs11130603:0-36	30	94.5	0	36	36	rs11130603
chrX	44825398	44825430	seq_b,AX-41257895,Affx-22504210,rs11130603,3:57950643,A,C,rs11130603:0-33	29	87.5	0	33	33	rs11130603
chrX	123188627	123188661	seq_b,AX-41257895,Affx-22504210,rs11130603,3:57950643,A,C,rs11130603:0-36	29	84.9	0	36	36	rs11130603
chrX	134539755	134539797	seq_a,AX-41257901,Affx-22504223,rs4568105,3:57951057,T,C,rs4568105:21-64	37	88.1	21	64	43	rs4568105
chrX	73202449	73202494	seq_a,AX-41257901,Affx-22504223,rs4568105,3:57951057,T,C,rs4568105:25-71	37	90.3	25	71	46	rs4568105
chrX	150550776	150550813	seq_a,AX-41257901,Affx-22504223,rs4568105,3:57951057,T,C,rs4568105:32-70	32	88.9	32	70	38	rs4568105
chrX	12971778	12971824	seq_a,AX-41257901,Affx-22504223,rs4568105,3:57951057,T,C,rs4568105:24-71	30	82.5	24	71	47	rs4568105
chrX	75939383	75939408	seq_a,AX-41257901,Affx-22504223,rs4568105,3:57951057,T,C,rs4568105:24-49	25	100.0	24	49	25	rs4568105
chrX	115992441	115992466	seq_a,AX-41257901,Affx-22504223,rs4568105,3:57951057,T,C,rs4568105:32-57	23	96.0	32	57	25	rs4568105
chrX	41771930	41771953	seq_a,AX-41257901,Affx-22504223,rs4568105,3:57951057,T,C,rs4568105:24-47	23	100.0	24	47	23	rs4568105
chrX	98808664	98808687	seq_a,AX-41257901,Affx-22504223,rs4568105,3:57951057,T,C,rs4568105:40-64	22	87.0	40	64	24	rs4568105
chrX	134064958	134065004	seq_a,AX-41257901,Affx-22504223,rs4568105,3:57951057,T,C,rs4568105:24-71	39	87.0	24	71	47	rs4568105
chrX	9742999	9743176	seq_a,AX-41257901,Affx-22504223,rs4568105,3:57951057,T,C,rs4568105:26-71	39	95.6	26	71	45	rs4568105
chrX	153610979	153611018	seq_a,AX-41257901,Affx-22504223,rs4568105,3:57951057,T,C,rs4568105:24-64	34	87.2	24	64	40	rs4568105
chrX	119828172	119828210	seq_a,AX-41257901,Affx-22504223,rs4568105,3:57951057,T,C,rs4568105:32-71	33	89.2	32	71	39	rs4568105
chrX	15334834	15334873	seq_a,AX-41257901,Affx-22504223,rs4568105,3:57951057,T,C,rs4568105:24-64	32	84.7	24	64	40	rs4568105
chrX	55741425	55741458	seq_a,AX-41257901,Affx-22504223,rs4568105,3:57951057,T,C,rs4568105:24-57	29	94.0	24	57	33	rs4568105
chrX	77200907	77200945	seq_a,AX-41257901,Affx-22504223,rs4568105,3:57951057,T,C,rs4568105:32-71	32	88.9	32	71	39	rs4568105
chrX	100528005	100528038	seq_a,AX-41257901,Affx-22504223,rs4568105,3:57951057,T,C,rs4568105:24-57	29	94.0	24	57	33	rs4568105
chrX	132420254	132420591	seq_a,AX-41257901,Affx-22504223,rs4568105,3:57951057,T,C,rs4568105:21-71	35	87.3	21	71	50	rs4568105
chrX	78998110	78998142	seq_a,AX-41257901,Affx-22504223,rs4568105,3:57951057,T,C,rs4568105:25-57	28	93.8	25	57	32	rs4568105
chrX	54460530	54460563	seq_a,AX-41257901,Affx-22504223,rs4568105,3:57951057,T,C,rs4568105:24-57	27	91.0	24	57	33	rs4568105
chrX	67755862	67755894	seq_a,AX-41257901,Affx-22504223,rs4568105,3:57951057,T,C,rs4568105:38-71	28	90.0	38	71	33	rs4568105
chrX	134539755	134539797	seq_b,AX-41257901,Affx-22504223,rs4568105,3:57951057,T,C,rs4568105:21-64	35	85.8	21	64	43	rs4568105
chrX	46169094	46169127	seq_b,AX-41257901,Affx-22504223,rs4568105,3:57951057,T,C,rs4568105:24-57	31	97.0	24	57	33	rs4568105
chrX	12971778	12971824	seq_b,AX-41257901,Affx-22504223,rs4568105,3:57951057,T,C,rs4568105:24-71	32	85.0	24	71	47	rs4568105
chrX	16946969	16947015	seq_b,AX-41257901,Affx-22504223,rs4568105,3:57951057,T,C,rs4568105:24-71	33	87.2	24	71	47	rs4568105
chrX	150550781	150550813	seq_b,AX-41257901,Affx-22504223,rs4568105,3:57951057,T,C,rs4568105:37-70	29	90.4	37	70	33	rs4568105
chrX	106115938	106115968	seq_b,AX-41257901,Affx-22504223,rs4568105,3:57951057,T,C,rs4568105:24-54	26	93.4	24	54	30	rs4568105
chrX	115992446	115992466	seq_b,AX-41257901,Affx-22504223,rs4568105,3:57951057,T,C,rs4568105:37-57	20	100.0	37	57	20	rs4568105
chrX	98808664	98808687	seq_b,AX-41257901,Affx-22504223,rs4568105,3:57951057,T,C,rs4568105:40-64	22	87.0	40	64	24	rs4568105
chrX	134064958	134065004	seq_b,AX-41257901,Affx-22504223,rs4568105,3:57951057,T,C,rs4568105:24-71	37	84.8	24	71	47	rs4568105
chrX	46937133	46937177	seq_b,AX-41257901,Affx-22504223,rs4568105,3:57951057,T,C,rs4568105:26-71	35	89.8	26	71	45	rs4568105
chrX	106992764	106992797	seq_b,AX-41257901,Affx-22504223,rs4568105,3:57951057,T,C,rs4568105:24-57	31	97.0	24	57	33	rs4568105
chrX	153610979	153611018	seq_b,AX-41257901,Affx-22504223,rs4568105,3:57951057,T,C,rs4568105:24-64	32	84.7	24	64	40	rs4568105
chrX	15334834	15334873	seq_b,AX-41257901,Affx-22504223,rs4568105,3:57951057,T,C,rs4568105:24-64	30	82.1	24	64	40	rs4568105
chrX	119828172	119828205	seq_b,AX-41257901,Affx-22504223,rs4568105,3:57951057,T,C,rs4568105:37-71	30	90.7	37	71	34	rs4568105
chrX	132420254	132420591	seq_b,AX-41257901,Affx-22504223,rs4568105,3:57951057,T,C,rs4568105:21-71	35	87.3	21	71	50	rs4568105
chrX	55741425	55741458	seq_b,AX-41257901,Affx-22504223,rs4568105,3:57951057,T,C,rs4568105:24-57	27	91.0	24	57	33	rs4568105
chrX	100528005	100528038	seq_b,AX-41257901,Affx-22504223,rs4568105,3:57951057,T,C,rs4568105:24-57	27	91.0	24	57	33	rs4568105
chrX	77200907	77200940	seq_b,AX-41257901,Affx-22504223,rs4568105,3:57951057,T,C,rs4568105:37-71	29	90.4	37	71	34	rs4568105
chrX	9742999	9743165	seq_b,AX-41257901,Affx-22504223,rs4568105,3:57951057,T,C,rs4568105:37-71	32	100.0	37	71	34	rs4568105
chrX	67755862	67755894	seq_b,AX-41257901,Affx-22504223,rs4568105,3:57951057,T,C,rs4568105:38-71	28	90.0	38	71	33	rs4568105
chrX	54460530	54460563	seq_b,AX-41257901,Affx-22504223,rs4568105,3:57951057,T,C,rs4568105:24-57	25	87.9	24	57	33	rs4568105
chrY	16445446	16445466	seq_a,AX-41257907,Affx-22504285,rs1718472,3:57956176,T,C,rs1718472:0-20	20	100.0	0	20	20	rs1718472
chrX	98977090	98977113	seq_a,AX-41257907,Affx-22504285,rs1718472,3:57956176,T,C,rs1718472:34-57	21	95.7	34	57	23	rs1718472
chrX	7674833	7674853	seq_a,AX-41257907,Affx-22504285,rs1718472,3:57956176,T,C,rs1718472:0-20	20	100.0	0	20	20	rs1718472
chrY	16445446	16445466	seq_b,AX-41257907,Affx-22504285,rs1718472,3:57956176,T,C,rs1718472:0-20	20	100.0	0	20	20	rs1718472
chrX	7674833	7674853	seq_b,AX-41257907,Affx-22504285,rs1718472,3:57956176,T,C,rs1718472:0-20	20	100.0	0	20	20	rs1718472
chrY	16510443	16510541	seq_a,AX-41258567,Affx-22507688,rs4681821,3:58196962,T,C,rs4681821:44-71	24	96.3	44	71	27	rs4681821
chrY	16510443	16510541	seq_b,AX-41258567,Affx-22507688,rs4681821,3:58196962,T,C,rs4681821:44-71	24	96.3	44	71	27	rs4681821
chrY	13955708	13955746	seq_a,AX-41259009,Affx-22511900,rs13434020,3:58512900,T,G,rs13434020:20-58	32	92.2	20	58	38	rs13434020
chrY	7405945	7405981	seq_a,AX-41259009,Affx-22511900,rs13434020,3:58512900,T,G,rs13434020:35-71	30	91.7	35	71	36	rs13434020
chrY	3319896	3319927	seq_a,AX-41259009,Affx-22511900,rs13434020,3:58512900,T,G,rs13434020:38-69	27	93.6	38	69	31	rs13434020
chrX	7896902	7896944	seq_a,AX-41259009,Affx-22511900,rs13434020,3:58512900,T,G,rs13434020:29-71	38	95.3	29	71	42	rs13434020
chrX	134466294	134466336	seq_a,AX-41259009,Affx-22511900,rs13434020,3:58512900,T,G,rs13434020:29-71	32	88.1	29	71	42	rs13434020
chrX	143356004	143356039	seq_a,AX-41259009,Affx-22511900,rs13434020,3:58512900,T,G,rs13434020:33-68	31	94.3	33	68	35	rs13434020
chrX	43896194	43896231	seq_a,AX-41259009,Affx-22511900,rs13434020,3:58512900,T,G,rs13434020:29-66	31	91.9	29	66	37	rs13434020
chrX	89052125	89052156	seq_a,AX-41259009,Affx-22511900,rs13434020,3:58512900,T,G,rs13434020:38-69	27	93.6	38	69	31	rs13434020
chrX	3614099	3614137	seq_a,AX-41259009,Affx-22511900,rs13434020,3:58512900,T,G,rs13434020:33-71	26	84.3	33	71	38	rs13434020
chrX	97653469	97653490	seq_a,AX-41259009,Affx-22511900,rs13434020,3:58512900,T,G,rs13434020:38-59	21	100.0	38	59	21	rs13434020
chrX	16013518	16013556	seq_a,AX-41259009,Affx-22511900,rs13434020,3:58512900,T,G,rs13434020:32-69	26	96.5	32	69	37	rs13434020
chrY	59097762	59097786	seq_a,AX-41259009,Affx-22511900,rs13434020,3:58512900,T,G,rs13434020:29-53	20	91.7	29	53	24	rs13434020
chrX	137238870	137238918	seq_a,AX-41259009,Affx-22511900,rs13434020,3:58512900,T,G,rs13434020:23-71	38	89.6	23	71	48	rs13434020
chrX	3663809	3663851	seq_a,AX-41259009,Affx-22511900,rs13434020,3:58512900,T,G,rs13434020:29-71	28	83.4	29	71	42	rs13434020
chrX	153489800	153489825	seq_a,AX-41259009,Affx-22511900,rs13434020,3:58512900,T,G,rs13434020:20-45	23	96.0	20	45	25	rs13434020
chrX	13459227	13459251	seq_a,AX-41259009,Affx-22511900,rs13434020,3:58512900,T,G,rs13434020:29-53	20	91.7	29	53	24	rs13434020
chrY	3319892	3319927	seq_b,AX-41259009,Affx-22511900,rs13434020,3:58512900,T,G,rs13434020:33-69	30	85.8	33	69	36	rs13434020
chrY	7405950	7405981	seq_b,AX-41259009,Affx-22511900,rs13434020,3:58512900,T,G,rs13434020:40-71	27	93.6	40	71	31	rs13434020
chrX	7896902	7896944	seq_b,AX-41259009,Affx-22511900,rs13434020,3:58512900,T,G,rs13434020:29-71	36	92.9	29	71	42	rs13434020
chrX	89052121	89052156	seq_b,AX-41259009,Affx-22511900,rs13434020,3:58512900,T,G,rs13434020:33-69	30	85.8	33	69	36	rs13434020
chrX	4885628	4885656	seq_b,AX-41259009,Affx-22511900,rs13434020,3:58512900,T,G,rs13434020:32-60	26	96.5	32	60	28	rs13434020
chrX	97653469	97653490	seq_b,AX-41259009,Affx-22511900,rs13434020,3:58512900,T,G,rs13434020:38-59	21	100.0	38	59	21	rs13434020
chrX	63164139	63164166	seq_b,AX-41259011,Affx-22511935,rs4681690,3:58515566,T,G,rs4681690:9-36	23	92.6	9	36	27	rs4681690
chrX	109033314	109033336	seq_a,AX-41259089,Affx-22512554,rs13088795,3:58562525,T,C,rs13088795:48-70	20	95.5	48	70	22	rs13088795
chrX	109033314	109033336	seq_b,AX-41259089,Affx-22512554,rs13088795,3:58562525,T,C,rs13088795:48-70	20	95.5	48	70	22	rs13088795
chrX	38710811	38710831	seq_a,AX-41259167,Affx-22513017,rs1867426,3:58596351,A,G,rs1867426:51-71	20	100.0	51	71	20	rs1867426
chrX	97059688	97059756	seq_a,AX-41259167,Affx-22513017,rs1867426,3:58596351,A,G,rs1867426:16-71	33	94.6	16	71	55	rs1867426
chrX	123020700	123020720	seq_a,AX-41259167,Affx-22513017,rs1867426,3:58596351,A,G,rs1867426:51-71	20	100.0	51	71	20	rs1867426
chrX	38690951	38690971	seq_a,AX-41259167,Affx-22513017,rs1867426,3:58596351,A,G,rs1867426:51-71	20	100.0	51	71	20	rs1867426
chrX	38710811	38710831	seq_b,AX-41259167,Affx-22513017,rs1867426,3:58596351,A,G,rs1867426:51-71	20	100.0	51	71	20	rs1867426
chrX	97059688	97059756	seq_b,AX-41259167,Affx-22513017,rs1867426,3:58596351,A,G,rs1867426:16-71	33	94.6	16	71	55	rs1867426
chrX	123020700	123020720	seq_b,AX-41259167,Affx-22513017,rs1867426,3:58596351,A,G,rs1867426:51-71	20	100.0	51	71	20	rs1867426
chrX	38690951	38690971	seq_b,AX-41259167,Affx-22513017,rs1867426,3:58596351,A,G,rs1867426:51-71	20	100.0	51	71	20	rs1867426
chrX	39568359	39568382	seq_a,AX-41259279,Affx-22513442,rs6762192,3:58626075,T,G,rs6762192:30-53	21	95.7	30	53	23	rs6762192
chrX	126376208	126376236	seq_a,AX-41259447,Affx-22514347,rs11720374,3:58700496,T,C,rs11720374:43-71	26	96.5	43	71	28	rs11720374
chrX	51649108	51649135	seq_a,AX-41259447,Affx-22514347,rs11720374,3:58700496,T,C,rs11720374:36-63	25	96.3	36	63	27	rs11720374
chrX	95489089	95489132	seq_b,AX-41259447,Affx-22514347,rs11720374,3:58700496,T,C,rs11720374:12-55	35	90.7	12	55	43	rs11720374
chrX	51649108	51649142	seq_b,AX-41259447,Affx-22514347,rs11720374,3:58700496,T,C,rs11720374:29-63	30	94.2	29	63	34	rs11720374
chrX	126376208	126376236	seq_b,AX-41259447,Affx-22514347,rs11720374,3:58700496,T,C,rs11720374:43-71	26	96.5	43	71	28	rs11720374
chrX	55062140	55062160	seq_b,AX-41259841,Affx-22517878,rs6790641,3:5926255,A,C,rs6790641:25-45	20	100.0	25	45	20	rs6790641
chrY	4198665	4198736	seq_a,AX-41259857,Affx-22517988,rs1900619,3:59048897,A,G,rs1900619:0-71	55	88.8	0	71	71	rs1900619
chrY	5254190	5254261	seq_a,AX-41259857,Affx-22517988,rs1900619,3:59048897,A,G,rs1900619:0-71	49	84.6	0	71	71	rs1900619
chrY	14678308	14678378	seq_a,AX-41259857,Affx-22517988,rs1900619,3:59048897,A,G,rs1900619:6-71	50	89.1	6	71	65	rs1900619
chrY	22801802	22801836	seq_a,AX-41259857,Affx-22517988,rs1900619,3:59048897,A,G,rs1900619:37-71	32	97.1	37	71	34	rs1900619
chrY	15599637	15599658	seq_a,AX-41259857,Affx-22517988,rs1900619,3:59048897,A,G,rs1900619:40-61	21	100.0	40	61	21	rs1900619
chrX	54639156	54639227	seq_a,AX-41259857,Affx-22517988,rs1900619,3:59048897,A,G,rs1900619:0-71	57	90.2	0	71	71	rs1900619
chrX	54658498	54658569	seq_a,AX-41259857,Affx-22517988,rs1900619,3:59048897,A,G,rs1900619:0-71	57	90.2	0	71	71	rs1900619
chrX	102112964	102113035	seq_a,AX-41259857,Affx-22517988,rs1900619,3:59048897,A,G,rs1900619:0-71	57	90.2	0	71	71	rs1900619
chrX	117551440	117551511	seq_a,AX-41259857,Affx-22517988,rs1900619,3:59048897,A,G,rs1900619:0-71	57	90.2	0	71	71	rs1900619
chrX	136918963	136919034	seq_a,AX-41259857,Affx-22517988,rs1900619,3:59048897,A,G,rs1900619:0-71	55	88.8	0	71	71	rs1900619
chrX	90003692	90003763	seq_a,AX-41259857,Affx-22517988,rs1900619,3:59048897,A,G,rs1900619:0-71	53	87.4	0	71	71	rs1900619
chrX	128416650	128416721	seq_a,AX-41259857,Affx-22517988,rs1900619,3:59048897,A,G,rs1900619:0-71	53	87.4	0	71	71	rs1900619
chrX	137403208	137403274	seq_a,AX-41259857,Affx-22517988,rs1900619,3:59048897,A,G,rs1900619:5-71	50	87.9	5	71	66	rs1900619
chrX	121246208	121246278	seq_a,AX-41259857,Affx-22517988,rs1900619,3:59048897,A,G,rs1900619:6-71	48	87.5	6	71	65	rs1900619
chrX	141890807	141890868	seq_a,AX-41259857,Affx-22517988,rs1900619,3:59048897,A,G,rs1900619:0-61	45	86.9	0	61	61	rs1900619
chrX	42473366	42473423	seq_a,AX-41259857,Affx-22517988,rs1900619,3:59048897,A,G,rs1900619:14-71	43	87.8	14	71	57	rs1900619
chrX	119982741	119982803	seq_a,AX-41259857,Affx-22517988,rs1900619,3:59048897,A,G,rs1900619:0-71	47	80.0	0	71	71	rs1900619
chrX	116716454	116716500	seq_a,AX-41259857,Affx-22517988,rs1900619,3:59048897,A,G,rs1900619:15-61	40	93.5	15	61	46	rs1900619
chrX	120991821	120991867	seq_a,AX-41259857,Affx-22517988,rs1900619,3:59048897,A,G,rs1900619:25-71	38	91.4	25	71	46	rs1900619
chrX	125027905	125027951	seq_a,AX-41259857,Affx-22517988,rs1900619,3:59048897,A,G,rs1900619:25-71	36	89.2	25	71	46	rs1900619
chrX	25442806	25442840	seq_a,AX-41259857,Affx-22517988,rs1900619,3:59048897,A,G,rs1900619:37-71	32	97.1	37	71	34	rs1900619
chrY	22877554	22877625	seq_a,AX-41259857,Affx-22517988,rs1900619,3:59048897,A,G,rs1900619:0-71	53	87.4	0	71	71	rs1900619
chrY	15756440	15756468	seq_a,AX-41259857,Affx-22517988,rs1900619,3:59048897,A,G,rs1900619:40-68	26	96.5	40	68	28	rs1900619
chrX	126951653	126951724	seq_a,AX-41259857,Affx-22517988,rs1900619,3:59048897,A,G,rs1900619:0-71	61	93.0	0	71	71	rs1900619
chrX	40655126	40655197	seq_a,AX-41259857,Affx-22517988,rs1900619,3:59048897,A,G,rs1900619:0-71	57	90.2	0	71	71	rs1900619
chrX	148164485	148164555	seq_a,AX-41259857,Affx-22517988,rs1900619,3:59048897,A,G,rs1900619:1-71	56	90.0	1	71	70	rs1900619
chrX	138604508	138604579	seq_a,AX-41259857,Affx-22517988,rs1900619,3:59048897,A,G,rs1900619:0-71	55	88.8	0	71	71	rs1900619
chrX	45880295	45880366	seq_a,AX-41259857,Affx-22517988,rs1900619,3:59048897,A,G,rs1900619:0-71	53	87.4	0	71	71	rs1900619
chrX	124671640	124671711	seq_a,AX-41259857,Affx-22517988,rs1900619,3:59048897,A,G,rs1900619:0-71	53	87.4	0	71	71	rs1900619
chrX	144231411	144231482	seq_a,AX-41259857,Affx-22517988,rs1900619,3:59048897,A,G,rs1900619:0-71	53	87.4	0	71	71	rs1900619
chrX	42115723	42115793	seq_a,AX-41259857,Affx-22517988,rs1900619,3:59048897,A,G,rs1900619:0-70	52	87.2	0	70	70	rs1900619
chrX	99560218	99560288	seq_a,AX-41259857,Affx-22517988,rs1900619,3:59048897,A,G,rs1900619:6-71	54	92.4	6	71	65	rs1900619
chrX	80536964	80537031	seq_a,AX-41259857,Affx-22517988,rs1900619,3:59048897,A,G,rs1900619:4-71	51	88.1	4	71	67	rs1900619
chrX	101361035	101361106	seq_a,AX-41259857,Affx-22517988,rs1900619,3:59048897,A,G,rs1900619:0-71	51	86.0	0	71	71	rs1900619
chrX	122015887	122015958	seq_a,AX-41259857,Affx-22517988,rs1900619,3:59048897,A,G,rs1900619:0-71	51	86.0	0	71	71	rs1900619
chrX	130614947	130615008	seq_a,AX-41259857,Affx-22517988,rs1900619,3:59048897,A,G,rs1900619:0-61	51	91.9	0	61	61	rs1900619
chrX	93514500	93514570	seq_a,AX-41259857,Affx-22517988,rs1900619,3:59048897,A,G,rs1900619:6-71	52	90.7	6	71	65	rs1900619
chrX	102167898	102224784	seq_a,AX-41259857,Affx-22517988,rs1900619,3:59048897,A,G,rs1900619:5-71	57	94.0	5	71	66	rs1900619
chrX	83891299	83891369	seq_a,AX-41259857,Affx-22517988,rs1900619,3:59048897,A,G,rs1900619:0-71	54	90.4	0	71	71	rs1900619
chrY	4198665	4198736	seq_b,AX-41259857,Affx-22517988,rs1900619,3:59048897,A,G,rs1900619:0-71	53	87.4	0	71	71	rs1900619
chrY	14678308	14678378	seq_b,AX-41259857,Affx-22517988,rs1900619,3:59048897,A,G,rs1900619:6-71	48	87.5	6	71	65	rs1900619
chrY	22801802	22801836	seq_b,AX-41259857,Affx-22517988,rs1900619,3:59048897,A,G,rs1900619:37-71	32	97.1	37	71	34	rs1900619
chrY	15599637	15599658	seq_b,AX-41259857,Affx-22517988,rs1900619,3:59048897,A,G,rs1900619:40-61	21	100.0	40	61	21	rs1900619
chrX	54639156	54639227	seq_b,AX-41259857,Affx-22517988,rs1900619,3:59048897,A,G,rs1900619:0-71	55	88.8	0	71	71	rs1900619
chrX	54658498	54658569	seq_b,AX-41259857,Affx-22517988,rs1900619,3:59048897,A,G,rs1900619:0-71	55	88.8	0	71	71	rs1900619
chrX	102112964	102113035	seq_b,AX-41259857,Affx-22517988,rs1900619,3:59048897,A,G,rs1900619:0-71	55	88.8	0	71	71	rs1900619
chrX	117551440	117551511	seq_b,AX-41259857,Affx-22517988,rs1900619,3:59048897,A,G,rs1900619:0-71	55	88.8	0	71	71	rs1900619
chrX	136918963	136919034	seq_b,AX-41259857,Affx-22517988,rs1900619,3:59048897,A,G,rs1900619:0-71	53	87.4	0	71	71	rs1900619
chrX	90003692	90003763	seq_b,AX-41259857,Affx-22517988,rs1900619,3:59048897,A,G,rs1900619:0-71	51	86.0	0	71	71	rs1900619
chrX	128416650	128416721	seq_b,AX-41259857,Affx-22517988,rs1900619,3:59048897,A,G,rs1900619:0-71	51	86.0	0	71	71	rs1900619
chrX	137403208	137403274	seq_b,AX-41259857,Affx-22517988,rs1900619,3:59048897,A,G,rs1900619:5-71	48	86.4	5	71	66	rs1900619
chrX	121246208	121246278	seq_b,AX-41259857,Affx-22517988,rs1900619,3:59048897,A,G,rs1900619:6-71	46	86.0	6	71	65	rs1900619
chrX	141890807	141890868	seq_b,AX-41259857,Affx-22517988,rs1900619,3:59048897,A,G,rs1900619:0-61	43	85.3	0	61	61	rs1900619
chrX	42473366	42473423	seq_b,AX-41259857,Affx-22517988,rs1900619,3:59048897,A,G,rs1900619:14-71	41	86.0	14	71	57	rs1900619
chrX	119982741	119982803	seq_b,AX-41259857,Affx-22517988,rs1900619,3:59048897,A,G,rs1900619:0-71	47	80.0	0	71	71	rs1900619
chrX	120991821	120991867	seq_b,AX-41259857,Affx-22517988,rs1900619,3:59048897,A,G,rs1900619:25-71	40	93.5	25	71	46	rs1900619
chrX	125027905	125027951	seq_b,AX-41259857,Affx-22517988,rs1900619,3:59048897,A,G,rs1900619:25-71	34	87.0	25	71	46	rs1900619
chrX	25442806	25442840	seq_b,AX-41259857,Affx-22517988,rs1900619,3:59048897,A,G,rs1900619:37-71	32	97.1	37	71	34	rs1900619
chrX	80161153	80161555	seq_b,AX-41259857,Affx-22517988,rs1900619,3:59048897,A,G,rs1900619:0-70	43	95.9	0	70	70	rs1900619
chrY	22877554	22877625	seq_b,AX-41259857,Affx-22517988,rs1900619,3:59048897,A,G,rs1900619:0-71	51	86.0	0	71	71	rs1900619
chrY	15756440	15756468	seq_b,AX-41259857,Affx-22517988,rs1900619,3:59048897,A,G,rs1900619:40-68	26	96.5	40	68	28	rs1900619
chrX	126951653	126951724	seq_b,AX-41259857,Affx-22517988,rs1900619,3:59048897,A,G,rs1900619:0-71	59	91.6	0	71	71	rs1900619
chrX	40655126	40655197	seq_b,AX-41259857,Affx-22517988,rs1900619,3:59048897,A,G,rs1900619:0-71	55	88.8	0	71	71	rs1900619
chrX	148164485	148164555	seq_b,AX-41259857,Affx-22517988,rs1900619,3:59048897,A,G,rs1900619:1-71	54	88.6	1	71	70	rs1900619
chrX	45880295	45880366	seq_b,AX-41259857,Affx-22517988,rs1900619,3:59048897,A,G,rs1900619:0-71	53	87.4	0	71	71	rs1900619
chrX	138604508	138604579	seq_b,AX-41259857,Affx-22517988,rs1900619,3:59048897,A,G,rs1900619:0-71	53	87.4	0	71	71	rs1900619
chrX	124671640	124671711	seq_b,AX-41259857,Affx-22517988,rs1900619,3:59048897,A,G,rs1900619:0-71	51	86.0	0	71	71	rs1900619
chrX	144231411	144231482	seq_b,AX-41259857,Affx-22517988,rs1900619,3:59048897,A,G,rs1900619:0-71	51	86.0	0	71	71	rs1900619
chrX	42115723	42115793	seq_b,AX-41259857,Affx-22517988,rs1900619,3:59048897,A,G,rs1900619:0-70	50	85.8	0	70	70	rs1900619
chrX	99560218	99560288	seq_b,AX-41259857,Affx-22517988,rs1900619,3:59048897,A,G,rs1900619:6-71	52	90.8	6	71	65	rs1900619
chrX	80536964	80537031	seq_b,AX-41259857,Affx-22517988,rs1900619,3:59048897,A,G,rs1900619:4-71	49	86.6	4	71	67	rs1900619
chrX	101361035	101361106	seq_b,AX-41259857,Affx-22517988,rs1900619,3:59048897,A,G,rs1900619:0-71	49	84.6	0	71	71	rs1900619
chrX	122015887	122015958	seq_b,AX-41259857,Affx-22517988,rs1900619,3:59048897,A,G,rs1900619:0-71	49	84.6	0	71	71	rs1900619
chrX	130614947	130615008	seq_b,AX-41259857,Affx-22517988,rs1900619,3:59048897,A,G,rs1900619:0-61	49	90.2	0	61	61	rs1900619
chrX	83891299	83891369	seq_b,AX-41259857,Affx-22517988,rs1900619,3:59048897,A,G,rs1900619:0-71	54	90.4	0	71	71	rs1900619
chrX	93514500	93514570	seq_b,AX-41259857,Affx-22517988,rs1900619,3:59048897,A,G,rs1900619:6-71	50	89.1	6	71	65	rs1900619
chrX	102167898	102167968	seq_b,AX-41259857,Affx-22517988,rs1900619,3:59048897,A,G,rs1900619:6-71	42	82.9	6	71	65	rs1900619
chrX	124168048	124168068	seq_a,AX-41260259,Affx-22522449,rs11917590,3:59403520,A,G,rs11917590:18-38	20	100.0	18	38	20	rs11917590
chrX	27162739	27162763	seq_a,AX-41260467,Affx-22523790,rs6772069,3:5970703,T,C,rs6772069:0-24	24	100.0	0	24	24	rs6772069
chrX	47944571	47944593	seq_a,AX-41260467,Affx-22523790,rs6772069,3:5970703,T,C,rs6772069:5-27	20	95.5	5	27	22	rs6772069
chrX	27162739	27162763	seq_b,AX-41260467,Affx-22523790,rs6772069,3:5970703,T,C,rs6772069:0-24	24	100.0	0	24	24	rs6772069
chrX	47944571	47944593	seq_b,AX-41260467,Affx-22523790,rs6772069,3:5970703,T,C,rs6772069:5-27	20	95.5	5	27	22	rs6772069
chrX	139405366	139405392	seq_a,AX-41260891,Affx-22526992,rs2366848,3:59707551,T,C,rs2366848:10-36	26	100.0	10	36	26	rs2366848
chrX	110988067	110988094	seq_a,AX-41260891,Affx-22526992,rs2366848,3:59707551,T,C,rs2366848:7-34	25	96.3	7	34	27	rs2366848
chrX	40886250	40886271	seq_a,AX-41260891,Affx-22526992,rs2366848,3:59707551,T,C,rs2366848:0-21	21	100.0	0	21	21	rs2366848
chrX	6785444	6785608	seq_a,AX-41260891,Affx-22526992,rs2366848,3:59707551,T,C,rs2366848:0-32	31	100.0	0	32	32	rs2366848
chrX	78696352	78696377	seq_a,AX-41260891,Affx-22526992,rs2366848,3:59707551,T,C,rs2366848:10-35	25	100.0	10	35	25	rs2366848
chrX	96634780	96634803	seq_a,AX-41260891,Affx-22526992,rs2366848,3:59707551,T,C,rs2366848:13-36	23	100.0	13	36	23	rs2366848
chrX	32972499	32972520	seq_a,AX-41260891,Affx-22526992,rs2366848,3:59707551,T,C,rs2366848:8-29	21	100.0	8	29	21	rs2366848
chrX	139405366	139405391	seq_b,AX-41260891,Affx-22526992,rs2366848,3:59707551,T,C,rs2366848:10-35	25	100.0	10	35	25	rs2366848
chrX	110988067	110988094	seq_b,AX-41260891,Affx-22526992,rs2366848,3:59707551,T,C,rs2366848:7-34	25	96.3	7	34	27	rs2366848
chrX	40886250	40886271	seq_b,AX-41260891,Affx-22526992,rs2366848,3:59707551,T,C,rs2366848:0-21	21	100.0	0	21	21	rs2366848
chrX	6785439	6785608	seq_b,AX-41260891,Affx-22526992,rs2366848,3:59707551,T,C,rs2366848:0-37	34	97.3	0	37	37	rs2366848
chrX	96634781	96634803	seq_b,AX-41260891,Affx-22526992,rs2366848,3:59707551,T,C,rs2366848:13-35	22	100.0	13	35	22	rs2366848
chrX	32972499	32972520	seq_b,AX-41260891,Affx-22526992,rs2366848,3:59707551,T,C,rs2366848:8-29	21	100.0	8	29	21	rs2366848
chrX	9031333	9031356	seq_a,AX-41261043,Affx-22528107,rs12638903,3:59775988,T,C,rs12638903:48-71	21	95.7	48	71	23	rs12638903
chrX	9031333	9031356	seq_b,AX-41261043,Affx-22528107,rs12638903,3:59775988,T,C,rs12638903:48-71	21	95.7	48	71	23	rs12638903
chrX	20994201	20994247	seq_a,AX-41261071,Affx-22528351,---,3:59791250,A,G,Affx-22528351:6-52	38	91.4	6	52	46	Affx-22528351
chrX	136305744	136305816	seq_a,AX-41261071,Affx-22528351,---,3:59791250,A,G,Affx-22528351:0-71	44	85.5	0	71	71	Affx-22528351
chrX	16592994	16593059	seq_a,AX-41261071,Affx-22528351,---,3:59791250,A,G,Affx-22528351:6-71	45	90.8	6	71	65	Affx-22528351
chrX	123354845	123354889	seq_a,AX-41261071,Affx-22528351,---,3:59791250,A,G,Affx-22528351:8-52	34	88.7	8	52	44	Affx-22528351
chrX	16609956	16610019	seq_a,AX-41261071,Affx-22528351,---,3:59791250,A,G,Affx-22528351:8-71	41	88.5	8	71	63	Affx-22528351
chrX	42895720	42895757	seq_a,AX-41261071,Affx-22528351,---,3:59791250,A,G,Affx-22528351:8-46	27	89.7	8	46	38	Affx-22528351
chrX	43077670	43077703	seq_a,AX-41261071,Affx-22528351,---,3:59791250,A,G,Affx-22528351:6-41	25	85.2	6	41	35	Affx-22528351
chrX	96601723	96601793	seq_a,AX-41261071,Affx-22528351,---,3:59791250,A,G,Affx-22528351:1-71	50	88.9	1	71	70	Affx-22528351
chrX	5847999	5848043	seq_a,AX-41261071,Affx-22528351,---,3:59791250,A,G,Affx-22528351:6-50	36	91.0	6	50	44	Affx-22528351
chrX	36671310	36671351	seq_a,AX-41261071,Affx-22528351,---,3:59791250,A,G,Affx-22528351:25-65	30	94.2	25	65	40	Affx-22528351
chrX	16609956	16610019	seq_b,AX-41261071,Affx-22528351,---,3:59791250,A,G,Affx-22528351:8-71	43	90.4	8	71	63	Affx-22528351
chrX	16592994	16593059	seq_b,AX-41261071,Affx-22528351,---,3:59791250,A,G,Affx-22528351:6-71	43	88.9	6	71	65	Affx-22528351
chrX	123354845	123354889	seq_b,AX-41261071,Affx-22528351,---,3:59791250,A,G,Affx-22528351:8-52	32	86.4	8	52	44	Affx-22528351
chrX	5847999	5848043	seq_b,AX-41261071,Affx-22528351,---,3:59791250,A,G,Affx-22528351:6-50	34	88.7	6	50	44	Affx-22528351
chrX	28508784	28508807	seq_a,AX-41261459,Affx-22531106,rs11707783,3:59946384,A,G,rs11707783:40-64	22	87.0	40	64	24	rs11707783
chrX	28508784	28508807	seq_b,AX-41261459,Affx-22531106,rs11707783,3:59946384,A,G,rs11707783:40-64	22	87.0	40	64	24	rs11707783
chrX	72744283	72744303	seq_a,AX-41261595,Affx-22531794,rs3772507,3:59984355,A,C,rs3772507:16-36	20	100.0	16	36	20	rs3772507
chrY	8718660	8718680	seq_a,AX-41262215,Affx-22537012,rs7628314,3:60275459,C,G,rs7628314:0-20	20	100.0	0	20	20	rs7628314
chrY	8718660	8718680	seq_b,AX-41262215,Affx-22537012,rs7628314,3:60275459,C,G,rs7628314:0-20	20	100.0	0	20	20	rs7628314
chrX	73845466	73845492	seq_a,AX-41262281,Affx-22537615,rs6446120,3:60309459,T,G,rs6446120:42-68	26	100.0	42	68	26	rs6446120
chrX	73845466	73845492	seq_b,AX-41262281,Affx-22537615,rs6446120,3:60309459,T,G,rs6446120:42-68	26	100.0	42	68	26	rs6446120
chrX	150857969	150858023	seq_a,AX-41263069,Affx-22543500,rs4378950,3:6088665,A,C,rs4378950:47-71	23	100.0	47	71	24	rs4378950
chrX	104903265	104903311	seq_a,AX-41263069,Affx-22543500,rs4378950,3:6088665,A,C,rs4378950:47-71	23	100.0	47	71	24	rs4378950
chrX	111351484	111351549	seq_a,AX-41263069,Affx-22543500,rs4378950,3:6088665,A,C,rs4378950:4-71	36	85.8	4	71	67	rs4378950
chrX	141485645	141485669	seq_a,AX-41263069,Affx-22543500,rs4378950,3:6088665,A,C,rs4378950:47-71	24	100.0	47	71	24	rs4378950
chrX	83196348	83196368	seq_a,AX-41263069,Affx-22543500,rs4378950,3:6088665,A,C,rs4378950:42-62	20	100.0	42	62	20	rs4378950
chrX	111351484	111351549	seq_b,AX-41263069,Affx-22543500,rs4378950,3:6088665,A,C,rs4378950:4-71	36	85.8	4	71	67	rs4378950
chrX	141485645	141485669	seq_b,AX-41263069,Affx-22543500,rs4378950,3:6088665,A,C,rs4378950:47-71	24	100.0	47	71	24	rs4378950
chrX	83196348	83196368	seq_b,AX-41263069,Affx-22543500,rs4378950,3:6088665,A,C,rs4378950:42-62	20	100.0	42	62	20	rs4378950
chrX	139177192	139177212	seq_a,AX-41263229,Affx-22544401,rs11914567,3:60729115,T,C,rs11914567:47-67	20	100.0	47	67	20	rs11914567
chrX	139177192	139177212	seq_b,AX-41263229,Affx-22544401,rs11914567,3:60729115,T,C,rs11914567:47-67	20	100.0	47	67	20	rs11914567
chrY	5640370	5640402	seq_a,AX-41263449,Affx-22546261,rs2594119,3:60849102,T,C,rs2594119:0-32	30	96.9	0	32	32	rs2594119
chrX	116625420	116625467	seq_a,AX-41263449,Affx-22546261,rs2594119,3:60849102,T,C,rs2594119:1-48	31	83.0	1	48	47	rs2594119
chrX	91910578	91910610	seq_a,AX-41263449,Affx-22546261,rs2594119,3:60849102,T,C,rs2594119:0-32	30	96.9	0	32	32	rs2594119
chrX	41982463	41982490	seq_a,AX-41263449,Affx-22546261,rs2594119,3:60849102,T,C,rs2594119:1-28	27	100.0	1	28	27	rs2594119
chrX	21696781	21697760	seq_a,AX-41263449,Affx-22546261,rs2594119,3:60849102,T,C,rs2594119:0-32	31	100.0	0	32	32	rs2594119
chrX	141403530	141403556	seq_a,AX-41263449,Affx-22546261,rs2594119,3:60849102,T,C,rs2594119:6-32	26	100.0	6	32	26	rs2594119
chrX	148405455	148405480	seq_a,AX-41263449,Affx-22546261,rs2594119,3:60849102,T,C,rs2594119:0-25	25	100.0	0	25	25	rs2594119
chrX	134998533	134998558	seq_a,AX-41263449,Affx-22546261,rs2594119,3:60849102,T,C,rs2594119:0-25	25	100.0	0	25	25	rs2594119
chrX	40237475	40237506	seq_a,AX-41263449,Affx-22546261,rs2594119,3:60849102,T,C,rs2594119:4-35	25	90.4	4	35	31	rs2594119
chrX	26744735	26744759	seq_a,AX-41263449,Affx-22546261,rs2594119,3:60849102,T,C,rs2594119:0-24	24	100.0	0	24	24	rs2594119
chrX	144878614	144878639	seq_a,AX-41263449,Affx-22546261,rs2594119,3:60849102,T,C,rs2594119:0-25	23	96.0	0	25	25	rs2594119
chrX	138154634	138154662	seq_a,AX-41263449,Affx-22546261,rs2594119,3:60849102,T,C,rs2594119:43-71	22	89.3	43	71	28	rs2594119
chrX	39229285	39229317	seq_a,AX-41263449,Affx-22546261,rs2594119,3:60849102,T,C,rs2594119:6-48	27	68.8	6	48	42	rs2594119
chrY	3906986	3907011	seq_a,AX-41263449,Affx-22546261,rs2594119,3:60849102,T,C,rs2594119:0-25	23	96.0	0	25	25	rs2594119
chrX	148697969	148698019	seq_a,AX-41263449,Affx-22546261,rs2594119,3:60849102,T,C,rs2594119:0-50	32	82.0	0	50	50	rs2594119
chrX	16004005	16004037	seq_a,AX-41263449,Affx-22546261,rs2594119,3:60849102,T,C,rs2594119:0-32	30	96.9	0	32	32	rs2594119
chrX	120447342	120447374	seq_a,AX-41263449,Affx-22546261,rs2594119,3:60849102,T,C,rs2594119:0-32	28	93.8	0	32	32	rs2594119
chrX	7329635	7329667	seq_a,AX-41263449,Affx-22546261,rs2594119,3:60849102,T,C,rs2594119:0-32	26	90.7	0	32	32	rs2594119
chrX	70833693	70833719	seq_a,AX-41263449,Affx-22546261,rs2594119,3:60849102,T,C,rs2594119:5-31	24	96.2	5	31	26	rs2594119
chrX	12104847	12104872	seq_a,AX-41263449,Affx-22546261,rs2594119,3:60849102,T,C,rs2594119:0-25	23	96.0	0	25	25	rs2594119
chrX	48579893	48579916	seq_a,AX-41263449,Affx-22546261,rs2594119,3:60849102,T,C,rs2594119:0-23	23	100.0	0	23	23	rs2594119
chrX	82314313	82314338	seq_a,AX-41263449,Affx-22546261,rs2594119,3:60849102,T,C,rs2594119:0-25	23	96.0	0	25	25	rs2594119
chrX	89716211	89716236	seq_a,AX-41263449,Affx-22546261,rs2594119,3:60849102,T,C,rs2594119:0-25	23	96.0	0	25	25	rs2594119
chrX	96811400	96811429	seq_a,AX-41263449,Affx-22546261,rs2594119,3:60849102,T,C,rs2594119:0-29	23	89.7	0	29	29	rs2594119
chrX	100161663	100161688	seq_a,AX-41263449,Affx-22546261,rs2594119,3:60849102,T,C,rs2594119:0-25	23	96.0	0	25	25	rs2594119
chrX	55978787	55978817	seq_a,AX-41263449,Affx-22546261,rs2594119,3:60849102,T,C,rs2594119:0-32	25	80.0	0	32	32	rs2594119
chrX	42717029	42717051	seq_a,AX-41263449,Affx-22546261,rs2594119,3:60849102,T,C,rs2594119:3-25	22	100.0	3	25	22	rs2594119
chrX	149504236	149504257	seq_a,AX-41263449,Affx-22546261,rs2594119,3:60849102,T,C,rs2594119:4-25	21	100.0	4	25	21	rs2594119
chrX	104059910	104059933	seq_a,AX-41263449,Affx-22546261,rs2594119,3:60849102,T,C,rs2594119:1-24	21	95.7	1	24	23	rs2594119
chrX	3294084	3294107	seq_a,AX-41263449,Affx-22546261,rs2594119,3:60849102,T,C,rs2594119:7-30	21	95.7	7	30	23	rs2594119
chrY	5640370	5640402	seq_b,AX-41263449,Affx-22546261,rs2594119,3:60849102,T,C,rs2594119:0-32	30	96.9	0	32	32	rs2594119
chrX	116625420	116625467	seq_b,AX-41263449,Affx-22546261,rs2594119,3:60849102,T,C,rs2594119:1-48	33	85.2	1	48	47	rs2594119
chrX	91910578	91910610	seq_b,AX-41263449,Affx-22546261,rs2594119,3:60849102,T,C,rs2594119:0-32	30	96.9	0	32	32	rs2594119
chrX	41982463	41982490	seq_b,AX-41263449,Affx-22546261,rs2594119,3:60849102,T,C,rs2594119:1-28	27	100.0	1	28	27	rs2594119
chrX	21696781	21697760	seq_b,AX-41263449,Affx-22546261,rs2594119,3:60849102,T,C,rs2594119:0-32	31	100.0	0	32	32	rs2594119
chrX	141403530	141403556	seq_b,AX-41263449,Affx-22546261,rs2594119,3:60849102,T,C,rs2594119:6-32	26	100.0	6	32	26	rs2594119
chrX	148405455	148405480	seq_b,AX-41263449,Affx-22546261,rs2594119,3:60849102,T,C,rs2594119:0-25	25	100.0	0	25	25	rs2594119
chrX	134998533	134998558	seq_b,AX-41263449,Affx-22546261,rs2594119,3:60849102,T,C,rs2594119:0-25	25	100.0	0	25	25	rs2594119
chrX	40237475	40237506	seq_b,AX-41263449,Affx-22546261,rs2594119,3:60849102,T,C,rs2594119:4-35	25	90.4	4	35	31	rs2594119
chrX	26744735	26744759	seq_b,AX-41263449,Affx-22546261,rs2594119,3:60849102,T,C,rs2594119:0-24	24	100.0	0	24	24	rs2594119
chrX	144878614	144878639	seq_b,AX-41263449,Affx-22546261,rs2594119,3:60849102,T,C,rs2594119:0-25	23	96.0	0	25	25	rs2594119
chrX	138154634	138154662	seq_b,AX-41263449,Affx-22546261,rs2594119,3:60849102,T,C,rs2594119:43-71	22	89.3	43	71	28	rs2594119
chrX	39229285	39229317	seq_b,AX-41263449,Affx-22546261,rs2594119,3:60849102,T,C,rs2594119:6-48	27	68.8	6	48	42	rs2594119
chrY	3906986	3907011	seq_b,AX-41263449,Affx-22546261,rs2594119,3:60849102,T,C,rs2594119:0-25	23	96.0	0	25	25	rs2594119
chrX	11800445	11800481	seq_b,AX-41263449,Affx-22546261,rs2594119,3:60849102,T,C,rs2594119:0-36	30	91.7	0	36	36	rs2594119
chrX	16004005	16004037	seq_b,AX-41263449,Affx-22546261,rs2594119,3:60849102,T,C,rs2594119:0-32	30	96.9	0	32	32	rs2594119
chrX	120447342	120447374	seq_b,AX-41263449,Affx-22546261,rs2594119,3:60849102,T,C,rs2594119:0-32	28	93.8	0	32	32	rs2594119
chrX	148697969	148698019	seq_b,AX-41263449,Affx-22546261,rs2594119,3:60849102,T,C,rs2594119:0-50	34	88.7	0	50	50	rs2594119
chrX	7329635	7329667	seq_b,AX-41263449,Affx-22546261,rs2594119,3:60849102,T,C,rs2594119:0-32	26	90.7	0	32	32	rs2594119
chrX	70833693	70833719	seq_b,AX-41263449,Affx-22546261,rs2594119,3:60849102,T,C,rs2594119:5-31	24	96.2	5	31	26	rs2594119
chrX	12104847	12104872	seq_b,AX-41263449,Affx-22546261,rs2594119,3:60849102,T,C,rs2594119:0-25	23	96.0	0	25	25	rs2594119
chrX	41730153	41730186	seq_b,AX-41263449,Affx-22546261,rs2594119,3:60849102,T,C,rs2594119:0-36	26	75.8	0	36	36	rs2594119
chrX	48579893	48579916	seq_b,AX-41263449,Affx-22546261,rs2594119,3:60849102,T,C,rs2594119:0-23	23	100.0	0	23	23	rs2594119
chrX	82314313	82314338	seq_b,AX-41263449,Affx-22546261,rs2594119,3:60849102,T,C,rs2594119:0-25	23	96.0	0	25	25	rs2594119
chrX	89716211	89716236	seq_b,AX-41263449,Affx-22546261,rs2594119,3:60849102,T,C,rs2594119:0-25	23	96.0	0	25	25	rs2594119
chrX	100161663	100161688	seq_b,AX-41263449,Affx-22546261,rs2594119,3:60849102,T,C,rs2594119:0-25	23	96.0	0	25	25	rs2594119
chrX	55978787	55978817	seq_b,AX-41263449,Affx-22546261,rs2594119,3:60849102,T,C,rs2594119:0-32	25	80.0	0	32	32	rs2594119
chrX	149504236	149504257	seq_b,AX-41263449,Affx-22546261,rs2594119,3:60849102,T,C,rs2594119:4-25	21	100.0	4	25	21	rs2594119
chrX	143882706	143882743	seq_b,AX-41263449,Affx-22546261,rs2594119,3:60849102,T,C,rs2594119:11-38	24	96.3	11	38	27	rs2594119
chrX	104059910	104059933	seq_b,AX-41263449,Affx-22546261,rs2594119,3:60849102,T,C,rs2594119:1-24	21	95.7	1	24	23	rs2594119
chrX	17643855	17643893	seq_a,AX-41263677,Affx-22548151,rs4132221,3:60979756,A,G,rs4132221:33-71	30	94.3	33	71	38	rs4132221
chrX	133318425	133318460	seq_a,AX-41263677,Affx-22548151,rs4132221,3:60979756,A,G,rs4132221:36-71	25	85.8	36	71	35	rs4132221
chrX	20745968	20746002	seq_a,AX-41263677,Affx-22548151,rs4132221,3:60979756,A,G,rs4132221:36-71	28	90.0	36	71	35	rs4132221
chrX	41329600	41329626	seq_a,AX-41263677,Affx-22548151,rs4132221,3:60979756,A,G,rs4132221:45-71	22	92.4	45	71	26	rs4132221
chrX	16072890	16072918	seq_a,AX-41263677,Affx-22548151,rs4132221,3:60979756,A,G,rs4132221:43-71	22	89.3	43	71	28	rs4132221
chrX	17491884	17491920	seq_b,AX-41263677,Affx-22548151,rs4132221,3:60979756,A,G,rs4132221:35-71	28	88.9	35	71	36	rs4132221
chrX	114403051	114403081	seq_b,AX-41263677,Affx-22548151,rs4132221,3:60979756,A,G,rs4132221:12-51	27	70.0	12	51	39	rs4132221
chrX	20745968	20746003	seq_b,AX-41263677,Affx-22548151,rs4132221,3:60979756,A,G,rs4132221:35-71	29	90.4	35	71	36	rs4132221
chrX	133318425	133318460	seq_b,AX-41263677,Affx-22548151,rs4132221,3:60979756,A,G,rs4132221:36-71	25	85.8	36	71	35	rs4132221
chrX	41329600	41329626	seq_b,AX-41263677,Affx-22548151,rs4132221,3:60979756,A,G,rs4132221:45-71	22	92.4	45	71	26	rs4132221
chrX	16072890	16072918	seq_b,AX-41263677,Affx-22548151,rs4132221,3:60979756,A,G,rs4132221:43-71	22	89.3	43	71	28	rs4132221
chrX	141954114	141954134	seq_b,AX-41263779,Affx-22548985,rs12107509,3:61042903,T,C,rs12107509:20-40	20	100.0	20	40	20	rs12107509
chrX	39903635	39903672	seq_a,AX-41263973,Affx-22550970,rs6772308,3:61190182,A,G,rs6772308:27-60	29	96.9	27	60	33	rs6772308
chrX	39903635	39903672	seq_b,AX-41263973,Affx-22550970,rs6772308,3:61190182,A,G,rs6772308:27-60	26	91.0	27	60	33	rs6772308
chrX	71795421	71795442	seq_b,AX-41264171,Affx-22553147,rs9822587,3:61375761,A,C,rs9822587:31-52	21	100.0	31	52	21	rs9822587
chrY	21348158	21348234	seq_a,AX-41264479,Affx-22556838,rs4688646,3:61624771,T,G,rs4688646:0-71	44	81.7	0	71	71	rs4688646
chrX	113102195	113102271	seq_a,AX-41264479,Affx-22556838,rs4688646,3:61624771,T,G,rs4688646:0-71	36	76.1	0	71	71	rs4688646
chrX	43351536	43351607	seq_a,AX-41264479,Affx-22556838,rs4688646,3:61624771,T,G,rs4688646:0-71	49	84.6	0	71	71	rs4688646
chrX	72769713	72769784	seq_a,AX-41264479,Affx-22556838,rs4688646,3:61624771,T,G,rs4688646:0-71	45	81.7	0	71	71	rs4688646
chrX	35001174	35001217	seq_a,AX-41264479,Affx-22556838,rs4688646,3:61624771,T,G,rs4688646:3-37	32	100.0	3	37	34	rs4688646
chrY	18873665	18873741	seq_b,AX-41264479,Affx-22556838,rs4688646,3:61624771,T,G,rs4688646:1-71	47	86.2	1	71	70	rs4688646
chrY	21348158	21348234	seq_b,AX-41264479,Affx-22556838,rs4688646,3:61624771,T,G,rs4688646:0-71	44	81.7	0	71	71	rs4688646
chrX	29390679	29390755	seq_b,AX-41264479,Affx-22556838,rs4688646,3:61624771,T,G,rs4688646:0-71	50	86.0	0	71	71	rs4688646
chrX	98989025	98989101	seq_b,AX-41264479,Affx-22556838,rs4688646,3:61624771,T,G,rs4688646:0-71	46	86.0	0	71	71	rs4688646
chrX	51826340	51826386	seq_b,AX-41264479,Affx-22556838,rs4688646,3:61624771,T,G,rs4688646:25-71	34	87.0	25	71	46	rs4688646
chrX	113102195	113102271	seq_b,AX-41264479,Affx-22556838,rs4688646,3:61624771,T,G,rs4688646:0-71	36	76.1	0	71	71	rs4688646
chrX	50313981	50314058	seq_b,AX-41264479,Affx-22556838,rs4688646,3:61624771,T,G,rs4688646:0-71	55	90.2	0	71	71	rs4688646
chrX	43351536	43351607	seq_b,AX-41264479,Affx-22556838,rs4688646,3:61624771,T,G,rs4688646:0-71	49	84.6	0	71	71	rs4688646
chrX	95084620	95084696	seq_b,AX-41264479,Affx-22556838,rs4688646,3:61624771,T,G,rs4688646:0-71	50	86.0	0	71	71	rs4688646
chrX	72769713	72769784	seq_b,AX-41264479,Affx-22556838,rs4688646,3:61624771,T,G,rs4688646:0-71	45	81.7	0	71	71	rs4688646
chrX	64882441	64882516	seq_b,AX-41264479,Affx-22556838,rs4688646,3:61624771,T,G,rs4688646:1-71	43	81.2	1	71	70	rs4688646
chrX	110482746	110482806	seq_b,AX-41264479,Affx-22556838,rs4688646,3:61624771,T,G,rs4688646:11-71	38	81.7	11	71	60	rs4688646
chrX	76134852	76134911	seq_b,AX-41264479,Affx-22556838,rs4688646,3:61624771,T,G,rs4688646:11-71	35	86.1	11	71	60	rs4688646
chrX	98046069	98046111	seq_b,AX-41264479,Affx-22556838,rs4688646,3:61624771,T,G,rs4688646:0-39	31	91.9	0	39	39	rs4688646
chrX	35001185	35001217	seq_b,AX-41264479,Affx-22556838,rs4688646,3:61624771,T,G,rs4688646:3-30	26	100.0	3	30	27	rs4688646
chrX	84173445	84173473	seq_b,AX-41264479,Affx-22556838,rs4688646,3:61624771,T,G,rs4688646:11-39	22	89.3	11	39	28	rs4688646
chrX	46809675	46809963	seq_a,AX-41265369,Affx-22564792,rs11711888,3:62157211,A,G,rs11711888:9-71	33	77.5	9	71	62	rs11711888
chrX	108882980	108883007	seq_a,AX-41265369,Affx-22564792,rs11711888,3:62157211,A,G,rs11711888:17-44	21	88.9	17	44	27	rs11711888
chrX	105740170	105740191	seq_a,AX-41265369,Affx-22564792,rs11711888,3:62157211,A,G,rs11711888:9-30	21	100.0	9	30	21	rs11711888
chrY	26524433	26524462	seq_a,AX-41265369,Affx-22564792,rs11711888,3:62157211,A,G,rs11711888:12-41	23	89.7	12	41	29	rs11711888
chrX	19954971	19954996	seq_a,AX-41265369,Affx-22564792,rs11711888,3:62157211,A,G,rs11711888:4-29	25	100.0	4	29	25	rs11711888
chrX	68846532	68846553	seq_a,AX-41265369,Affx-22564792,rs11711888,3:62157211,A,G,rs11711888:9-30	21	100.0	9	30	21	rs11711888
chrX	46809675	46809963	seq_b,AX-41265369,Affx-22564792,rs11711888,3:62157211,A,G,rs11711888:9-71	31	75.9	9	71	62	rs11711888
chrX	105740170	105740191	seq_b,AX-41265369,Affx-22564792,rs11711888,3:62157211,A,G,rs11711888:9-30	21	100.0	9	30	21	rs11711888
chrX	19954971	19954996	seq_b,AX-41265369,Affx-22564792,rs11711888,3:62157211,A,G,rs11711888:4-29	25	100.0	4	29	25	rs11711888
chrX	68846532	68846553	seq_b,AX-41265369,Affx-22564792,rs11711888,3:62157211,A,G,rs11711888:9-30	21	100.0	9	30	21	rs11711888
chrX	98112247	98112267	seq_a,AX-41265627,Affx-22567405,rs7626950,3:62407776,C,G,rs7626950:42-62	20	100.0	42	62	20	rs7626950
chrX	98112247	98112267	seq_b,AX-41265627,Affx-22567405,rs7626950,3:62407776,C,G,rs7626950:42-62	20	100.0	42	62	20	rs7626950
chrX	136444734	136444757	seq_a,AX-41265949,Affx-22570491,rs11130894,3:62633337,T,C,rs11130894:0-23	21	95.7	0	23	23	rs11130894
chrX	136444734	136444757	seq_b,AX-41265949,Affx-22570491,rs11130894,3:62633337,T,C,rs11130894:0-23	21	95.7	0	23	23	rs11130894
chrX	74163115	74163137	seq_a,AX-41265983,Affx-22570735,rs17044432,3:6287657,A,C,rs17044432:10-32	20	95.5	10	32	22	rs17044432
chrX	63882684	63882707	seq_a,AX-41265983,Affx-22570735,rs17044432,3:6287657,A,C,rs17044432:10-33	21	95.7	10	33	23	rs17044432
chrX	74163115	74163137	seq_b,AX-41265983,Affx-22570735,rs17044432,3:6287657,A,C,rs17044432:10-32	20	95.5	10	32	22	rs17044432
chrX	63882684	63882707	seq_b,AX-41265983,Affx-22570735,rs17044432,3:6287657,A,C,rs17044432:10-33	21	95.7	10	33	23	rs17044432
chrX	113575742	113575762	seq_a,AX-41266165,Affx-22571686,rs11707161,3:62703638,T,G,rs11707161:6-26	20	100.0	6	26	20	rs11707161
chrY	8666224	8666247	seq_a,AX-41266165,Affx-22571686,rs11707161,3:62703638,T,G,rs11707161:5-28	21	95.7	5	28	23	rs11707161
chrX	47508315	47508340	seq_a,AX-41266165,Affx-22571686,rs11707161,3:62703638,T,G,rs11707161:0-25	21	92.0	0	25	25	rs11707161
chrX	113575742	113575762	seq_b,AX-41266165,Affx-22571686,rs11707161,3:62703638,T,G,rs11707161:6-26	20	100.0	6	26	20	rs11707161
chrY	8666224	8666247	seq_b,AX-41266165,Affx-22571686,rs11707161,3:62703638,T,G,rs11707161:5-28	21	95.7	5	28	23	rs11707161
chrX	47508315	47508340	seq_b,AX-41266165,Affx-22571686,rs11707161,3:62703638,T,G,rs11707161:0-25	21	92.0	0	25	25	rs11707161
chrX	139128897	139128924	seq_a,AX-41266401,Affx-22573040,rs9829801,3:62785301,A,G,rs9829801:44-70	25	100.0	44	70	26	rs9829801
chrX	149524538	149524559	seq_a,AX-41266401,Affx-22573040,rs9829801,3:62785301,A,G,rs9829801:50-71	21	100.0	50	71	21	rs9829801
chrX	70437173	70437196	seq_a,AX-41266401,Affx-22573040,rs9829801,3:62785301,A,G,rs9829801:48-71	21	95.7	48	71	23	rs9829801
chrX	52927897	52927920	seq_a,AX-41266401,Affx-22573040,rs9829801,3:62785301,A,G,rs9829801:48-71	21	95.7	48	71	23	rs9829801
chrX	38807155	38807178	seq_a,AX-41266401,Affx-22573040,rs9829801,3:62785301,A,G,rs9829801:48-71	21	95.7	48	71	23	rs9829801
chrX	68165303	68165332	seq_a,AX-41266401,Affx-22573040,rs9829801,3:62785301,A,G,rs9829801:39-68	26	96.5	39	68	29	rs9829801
chrX	118167750	118167773	seq_a,AX-41266401,Affx-22573040,rs9829801,3:62785301,A,G,rs9829801:48-71	21	95.7	48	71	23	rs9829801
chrX	131896955	131896989	seq_b,AX-41266401,Affx-22573040,rs9829801,3:62785301,A,G,rs9829801:33-67	28	91.2	33	67	34	rs9829801
chrX	52927883	52927920	seq_b,AX-41266401,Affx-22573040,rs9829801,3:62785301,A,G,rs9829801:34-71	27	86.5	34	71	37	rs9829801
chrX	139128897	139128924	seq_b,AX-41266401,Affx-22573040,rs9829801,3:62785301,A,G,rs9829801:44-70	25	100.0	44	70	26	rs9829801
chrX	149524538	149524559	seq_b,AX-41266401,Affx-22573040,rs9829801,3:62785301,A,G,rs9829801:50-71	21	100.0	50	71	21	rs9829801
chrX	70437173	70437196	seq_b,AX-41266401,Affx-22573040,rs9829801,3:62785301,A,G,rs9829801:48-71	21	95.7	48	71	23	rs9829801
chrX	38807155	38807178	seq_b,AX-41266401,Affx-22573040,rs9829801,3:62785301,A,G,rs9829801:48-71	21	95.7	48	71	23	rs9829801
chrX	68165303	68165337	seq_b,AX-41266401,Affx-22573040,rs9829801,3:62785301,A,G,rs9829801:34-68	29	94.0	34	68	34	rs9829801
chrX	118167750	118167773	seq_b,AX-41266401,Affx-22573040,rs9829801,3:62785301,A,G,rs9829801:48-71	21	95.7	48	71	23	rs9829801
chrY	17204819	17204839	seq_a,AX-41267639,Affx-22583146,rs17068749,3:63468588,T,C,rs17068749:47-67	20	100.0	47	67	20	rs17068749
chrY	17204819	17204839	seq_b,AX-41267639,Affx-22583146,rs17068749,3:63468588,T,C,rs17068749:47-67	20	100.0	47	67	20	rs17068749
chrX	19390504	19390533	seq_a,AX-41267733,Affx-22583825,rs11708252,3:63508820,T,C,rs11708252:36-62	23	96.2	36	62	26	rs11708252
chrX	19390504	19390534	seq_b,AX-41267733,Affx-22583825,rs11708252,3:63508820,T,C,rs11708252:35-62	24	96.3	35	62	27	rs11708252
chrY	2909054	2909075	seq_a,AX-41267855,Affx-22584522,rs34378463,3:63553175,T,G,rs34378463:47-68	21	100.0	47	68	21	rs34378463
chrY	2909054	2909075	seq_b,AX-41267855,Affx-22584522,rs34378463,3:63553175,T,G,rs34378463:47-68	21	100.0	47	68	21	rs34378463
chrX	67515179	67515204	seq_a,AX-41268043,Affx-22586259,rs9849711,3:63670783,T,C,rs9849711:45-70	23	96.0	45	70	25	rs9849711
chrX	67515179	67515204	seq_b,AX-41268043,Affx-22586259,rs9849711,3:63670783,T,C,rs9849711:45-70	23	96.0	45	70	25	rs9849711
chrX	146708769	146708799	seq_b,AX-41268043,Affx-22586259,rs9849711,3:63670783,T,C,rs9849711:28-51	22	100.0	28	51	23	rs9849711
chrX	99156187	99156216	seq_a,AX-41268231,Affx-22588448,rs704374,3:63865947,T,C,rs704374:4-33	23	89.7	4	33	29	rs704374
chrX	75234810	75234839	seq_a,AX-41268231,Affx-22588448,rs704374,3:63865947,T,C,rs704374:4-33	23	89.7	4	33	29	rs704374
chrX	99156187	99156216	seq_b,AX-41268231,Affx-22588448,rs704374,3:63865947,T,C,rs704374:4-33	23	89.7	4	33	29	rs704374
chrX	75234810	75234839	seq_b,AX-41268231,Affx-22588448,rs704374,3:63865947,T,C,rs704374:4-33	23	89.7	4	33	29	rs704374
chrX	39094125	39094155	seq_a,AX-41268787,Affx-22593025,rs9841178,3:64268433,A,G,rs9841178:7-37	24	90.0	7	37	30	rs9841178
chrX	105781990	105782013	seq_a,AX-41269403,Affx-22597385,rs4549267,3:64583200,A,G,rs4549267:42-64	21	100.0	42	64	22	rs4549267
chrX	105781990	105782013	seq_b,AX-41269403,Affx-22597385,rs4549267,3:64583200,A,G,rs4549267:42-64	21	100.0	42	64	22	rs4549267
chrX	12076968	12077007	seq_a,AX-41269877,Affx-22600851,rs12489183,3:64832838,C,G,rs12489183:27-66	29	87.2	27	66	39	rs12489183
chrX	131769729	131769750	seq_a,AX-41269877,Affx-22600851,rs12489183,3:64832838,C,G,rs12489183:41-62	21	100.0	41	62	21	rs12489183
chrX	12076968	12077007	seq_b,AX-41269877,Affx-22600851,rs12489183,3:64832838,C,G,rs12489183:27-66	31	89.8	27	66	39	rs12489183
chrX	131769729	131769750	seq_b,AX-41269877,Affx-22600851,rs12489183,3:64832838,C,G,rs12489183:41-62	21	100.0	41	62	21	rs12489183
chrX	147108801	147108827	seq_a,AX-41269891,Affx-22600908,rs9830347,3:64837942,A,G,rs9830347:1-27	20	88.5	1	27	26	rs9830347
chrX	147108801	147108827	seq_b,AX-41269891,Affx-22600908,rs9830347,3:64837942,A,G,rs9830347:1-27	20	88.5	1	27	26	rs9830347
chrX	41688465	41688495	seq_a,AX-41270039,Affx-22602245,rs11716167,3:64940173,T,G,rs11716167:27-57	26	93.4	27	57	30	rs11716167
chrX	41688465	41688495	seq_b,AX-41270039,Affx-22602245,rs11716167,3:64940173,T,G,rs11716167:27-57	28	96.7	27	57	30	rs11716167
chrX	57562086	57562107	seq_a,AX-41270183,Affx-22603227,rs1607291,3:65000215,A,G,rs1607291:10-31	21	100.0	10	31	21	rs1607291
chrX	57562086	57562107	seq_b,AX-41270183,Affx-22603227,rs1607291,3:65000215,A,G,rs1607291:10-31	21	100.0	10	31	21	rs1607291
chrX	142884773	142884803	seq_a,AX-41270237,Affx-22603451,rs11706761,3:65015822,T,G,rs11706761:28-68	29	73.4	28	68	40	rs11706761
chrX	109939748	109939776	seq_a,AX-41270237,Affx-22603451,rs11706761,3:65015822,T,G,rs11706761:30-68	27	71.5	30	68	38	rs11706761
chrX	149566487	149566511	seq_a,AX-41270237,Affx-22603451,rs11706761,3:65015822,T,G,rs11706761:46-69	22	100.0	46	69	23	rs11706761
chrX	109666592	109666613	seq_a,AX-41270237,Affx-22603451,rs11706761,3:65015822,T,G,rs11706761:48-69	21	100.0	48	69	21	rs11706761
chrX	149566487	149566511	seq_b,AX-41270237,Affx-22603451,rs11706761,3:65015822,T,G,rs11706761:46-69	22	100.0	46	69	23	rs11706761
chrX	142884776	142884803	seq_b,AX-41270237,Affx-22603451,rs11706761,3:65015822,T,G,rs11706761:28-68	26	66.7	28	68	40	rs11706761
chrX	109666592	109666613	seq_b,AX-41270237,Affx-22603451,rs11706761,3:65015822,T,G,rs11706761:48-69	21	100.0	48	69	21	rs11706761
chrX	109939755	109939776	seq_b,AX-41270237,Affx-22603451,rs11706761,3:65015822,T,G,rs11706761:47-68	21	100.0	47	68	21	rs11706761
chrX	127982080	127982102	seq_a,AX-41270607,Affx-22606684,rs6803594,3:6546099,T,C,rs6803594:12-34	22	100.0	12	34	22	rs6803594
chrX	127982080	127982102	seq_b,AX-41270607,Affx-22606684,rs6803594,3:6546099,T,C,rs6803594:12-34	22	100.0	12	34	22	rs6803594
chrX	52108097	52108438	seq_a,AX-41270667,Affx-22607190,rs7653343,3:65275131,C,G,rs7653343:46-71	24	100.0	46	71	25	rs7653343
chrX	52108097	52108438	seq_b,AX-41270667,Affx-22607190,rs7653343,3:65275131,C,G,rs7653343:46-71	24	100.0	46	71	25	rs7653343
chrY	6217478	6217503	seq_a,AX-41271959,Affx-22619611,rs13079323,3:6646026,A,G,rs13079323:9-32	22	100.0	9	32	23	rs13079323
chrY	9662878	9662903	seq_a,AX-41271959,Affx-22619611,rs13079323,3:6646026,A,G,rs13079323:9-32	22	100.0	9	32	23	rs13079323
chrY	6217478	6217503	seq_b,AX-41271959,Affx-22619611,rs13079323,3:6646026,A,G,rs13079323:9-32	22	100.0	9	32	23	rs13079323
chrY	9662878	9662903	seq_b,AX-41271959,Affx-22619611,rs13079323,3:6646026,A,G,rs13079323:9-32	22	100.0	9	32	23	rs13079323
chrX	68014969	68014989	seq_a,AX-41273025,Affx-22627592,---,3:66860179,T,C,Affx-22627592:50-70	20	100.0	50	70	20	Affx-22627592
chrX	68014969	68014989	seq_b,AX-41273025,Affx-22627592,---,3:66860179,T,C,Affx-22627592:50-70	20	100.0	50	70	20	Affx-22627592
chrX	129744998	129745029	seq_a,AX-41273507,Affx-22631690,rs12631015,3:67141038,T,C,rs12631015:40-71	29	96.8	40	71	31	rs12631015
chrX	152475840	152475871	seq_a,AX-41273507,Affx-22631690,rs12631015,3:67141038,T,C,rs12631015:25-57	28	87.1	25	57	32	rs12631015
chrX	82041015	82041040	seq_a,AX-41273507,Affx-22631690,rs12631015,3:67141038,T,C,rs12631015:40-65	23	96.0	40	65	25	rs12631015
chrX	108821444	108821515	seq_a,AX-41273507,Affx-22631690,rs12631015,3:67141038,T,C,rs12631015:0-71	47	83.1	0	71	71	rs12631015
chrX	97637142	97637193	seq_a,AX-41273507,Affx-22631690,rs12631015,3:67141038,T,C,rs12631015:0-51	31	80.4	0	51	51	rs12631015
chrX	105471389	105471420	seq_a,AX-41273507,Affx-22631690,rs12631015,3:67141038,T,C,rs12631015:40-71	29	96.8	40	71	31	rs12631015
chrX	103915159	103915185	seq_a,AX-41273507,Affx-22631690,rs12631015,3:67141038,T,C,rs12631015:45-71	24	96.2	45	71	26	rs12631015
chrX	9946167	9946193	seq_a,AX-41273507,Affx-22631690,rs12631015,3:67141038,T,C,rs12631015:36-64	25	84.7	36	64	28	rs12631015
chrX	89925920	89925951	seq_a,AX-41273507,Affx-22631690,rs12631015,3:67141038,T,C,rs12631015:40-71	21	83.9	40	71	31	rs12631015
chrX	129744994	129745029	seq_b,AX-41273507,Affx-22631690,rs12631015,3:67141038,T,C,rs12631015:35-71	32	88.6	35	71	36	rs12631015
chrX	26874933	26874966	seq_b,AX-41273507,Affx-22631690,rs12631015,3:67141038,T,C,rs12631015:32-65	29	94.0	32	65	33	rs12631015
chrX	82041011	82041040	seq_b,AX-41273507,Affx-22631690,rs12631015,3:67141038,T,C,rs12631015:35-65	26	86.3	35	65	30	rs12631015
chrX	108821444	108821515	seq_b,AX-41273507,Affx-22631690,rs12631015,3:67141038,T,C,rs12631015:0-71	49	84.6	0	71	71	rs12631015
chrX	97637142	97637193	seq_b,AX-41273507,Affx-22631690,rs12631015,3:67141038,T,C,rs12631015:0-51	33	82.4	0	51	51	rs12631015
chrX	9946167	9946214	seq_b,AX-41273507,Affx-22631690,rs12631015,3:67141038,T,C,rs12631015:15-64	34	78.8	15	64	49	rs12631015
chrX	105471389	105471424	seq_b,AX-41273507,Affx-22631690,rs12631015,3:67141038,T,C,rs12631015:35-71	32	88.6	35	71	36	rs12631015
chrX	103915159	103915185	seq_b,AX-41273507,Affx-22631690,rs12631015,3:67141038,T,C,rs12631015:45-71	24	96.2	45	71	26	rs12631015
chrX	89925920	89925955	seq_b,AX-41273507,Affx-22631690,rs12631015,3:67141038,T,C,rs12631015:35-71	24	77.2	35	71	36	rs12631015
chrX	73331024	73331472	seq_a,AX-41274101,Affx-22636085,rs36050041,3:67451498,A,C,rs36050041:46-71	24	100.0	46	71	25	rs36050041
chrX	73331024	73331472	seq_b,AX-41274101,Affx-22636085,rs36050041,3:67451498,A,C,rs36050041:46-71	24	100.0	46	71	25	rs36050041
chrX	5040443	5040465	seq_b,AX-41274779,Affx-22641741,rs12631671,3:67891359,C,G,rs12631671:18-40	22	100.0	18	40	22	rs12631671
chrY	2251040	2251062	seq_b,AX-41274779,Affx-22641741,rs12631671,3:67891359,C,G,rs12631671:17-39	22	100.0	17	39	22	rs12631671
chrX	2301040	2301062	seq_b,AX-41274779,Affx-22641741,rs12631671,3:67891359,C,G,rs12631671:17-39	22	100.0	17	39	22	rs12631671
chrX	133815810	133815830	seq_b,AX-41274779,Affx-22641741,rs12631671,3:67891359,C,G,rs12631671:21-41	20	100.0	21	41	20	rs12631671
chrY	15078666	15078688	seq_a,AX-41275691,Affx-22649607,rs13434171,3:68581012,A,C,rs13434171:0-22	22	100.0	0	22	22	rs13434171
chrY	4022645	4022667	seq_a,AX-41275691,Affx-22649607,rs13434171,3:68581012,A,C,rs13434171:0-22	22	100.0	0	22	22	rs13434171
chrX	92837093	92837123	seq_a,AX-41275691,Affx-22649607,rs13434171,3:68581012,A,C,rs13434171:0-34	29	80.0	0	34	34	rs13434171
chrX	53549003	53549027	seq_a,AX-41275691,Affx-22649607,rs13434171,3:68581012,A,C,rs13434171:0-24	24	100.0	0	24	24	rs13434171
chrX	73774840	73774871	seq_a,AX-41275691,Affx-22649607,rs13434171,3:68581012,A,C,rs13434171:0-35	28	77.5	0	35	35	rs13434171
chrX	84367890	84367926	seq_a,AX-41275691,Affx-22649607,rs13434171,3:68581012,A,C,rs13434171:3-35	27	96.6	3	35	32	rs13434171
chrX	103012622	103012646	seq_a,AX-41275691,Affx-22649607,rs13434171,3:68581012,A,C,rs13434171:0-24	24	100.0	0	24	24	rs13434171
chrX	89831856	89831878	seq_a,AX-41275691,Affx-22649607,rs13434171,3:68581012,A,C,rs13434171:0-22	22	100.0	0	22	22	rs13434171
chrX	87815141	87815163	seq_a,AX-41275691,Affx-22649607,rs13434171,3:68581012,A,C,rs13434171:0-22	22	100.0	0	22	22	rs13434171
chrX	43403775	43403803	seq_a,AX-41275691,Affx-22649607,rs13434171,3:68581012,A,C,rs13434171:7-35	22	89.3	7	35	28	rs13434171
chrX	130843221	130843242	seq_a,AX-41275691,Affx-22649607,rs13434171,3:68581012,A,C,rs13434171:0-21	21	100.0	0	21	21	rs13434171
chrX	117847117	117847138	seq_a,AX-41275691,Affx-22649607,rs13434171,3:68581012,A,C,rs13434171:0-21	21	100.0	0	21	21	rs13434171
chrX	19927075	19927096	seq_a,AX-41275691,Affx-22649607,rs13434171,3:68581012,A,C,rs13434171:0-21	21	100.0	0	21	21	rs13434171
chrX	15563918	15563939	seq_a,AX-41275691,Affx-22649607,rs13434171,3:68581012,A,C,rs13434171:3-24	21	100.0	3	24	21	rs13434171
chrX	112378638	112378658	seq_a,AX-41275691,Affx-22649607,rs13434171,3:68581012,A,C,rs13434171:4-24	20	100.0	4	24	20	rs13434171
chrX	125995367	125995403	seq_a,AX-41275691,Affx-22649607,rs13434171,3:68581012,A,C,rs13434171:0-36	30	91.7	0	36	36	rs13434171
chrX	102365305	102365340	seq_a,AX-41275691,Affx-22649607,rs13434171,3:68581012,A,C,rs13434171:0-35	27	88.6	0	35	35	rs13434171
chrX	114160192	114160216	seq_a,AX-41275691,Affx-22649607,rs13434171,3:68581012,A,C,rs13434171:0-24	24	100.0	0	24	24	rs13434171
chrX	139756143	139756167	seq_a,AX-41275691,Affx-22649607,rs13434171,3:68581012,A,C,rs13434171:0-24	24	100.0	0	24	24	rs13434171
chrX	138759011	138759034	seq_a,AX-41275691,Affx-22649607,rs13434171,3:68581012,A,C,rs13434171:1-24	23	100.0	1	24	23	rs13434171
chrX	47218521	47218551	seq_a,AX-41275691,Affx-22649607,rs13434171,3:68581012,A,C,rs13434171:0-34	27	76.7	0	34	34	rs13434171
chrX	99692832	99692854	seq_a,AX-41275691,Affx-22649607,rs13434171,3:68581012,A,C,rs13434171:0-22	22	100.0	0	22	22	rs13434171
chrX	20986931	20986953	seq_a,AX-41275691,Affx-22649607,rs13434171,3:68581012,A,C,rs13434171:0-22	22	100.0	0	22	22	rs13434171
chrX	126274254	126274275	seq_a,AX-41275691,Affx-22649607,rs13434171,3:68581012,A,C,rs13434171:1-22	21	100.0	1	22	21	rs13434171
chrX	78982495	78982516	seq_a,AX-41275691,Affx-22649607,rs13434171,3:68581012,A,C,rs13434171:3-24	21	100.0	3	24	21	rs13434171
chrX	36821122	36821143	seq_a,AX-41275691,Affx-22649607,rs13434171,3:68581012,A,C,rs13434171:0-21	21	100.0	0	21	21	rs13434171
chrX	36425713	36425734	seq_a,AX-41275691,Affx-22649607,rs13434171,3:68581012,A,C,rs13434171:1-22	21	100.0	1	22	21	rs13434171
chrY	15078666	15078688	seq_b,AX-41275691,Affx-22649607,rs13434171,3:68581012,A,C,rs13434171:0-22	22	100.0	0	22	22	rs13434171
chrY	4022645	4022667	seq_b,AX-41275691,Affx-22649607,rs13434171,3:68581012,A,C,rs13434171:0-22	22	100.0	0	22	22	rs13434171
chrX	73774840	73774879	seq_b,AX-41275691,Affx-22649607,rs13434171,3:68581012,A,C,rs13434171:0-46	35	77.0	0	46	46	rs13434171
chrX	5583275	5583308	seq_b,AX-41275691,Affx-22649607,rs13434171,3:68581012,A,C,rs13434171:13-46	27	91.0	13	46	33	rs13434171
chrX	103012622	103012655	seq_b,AX-41275691,Affx-22649607,rs13434171,3:68581012,A,C,rs13434171:0-37	30	78.8	0	37	37	rs13434171
chrX	92837093	92837123	seq_b,AX-41275691,Affx-22649607,rs13434171,3:68581012,A,C,rs13434171:0-34	29	80.0	0	34	34	rs13434171
chrX	43403775	43403805	seq_b,AX-41275691,Affx-22649607,rs13434171,3:68581012,A,C,rs13434171:7-37	24	90.0	7	37	30	rs13434171
chrX	53549003	53549027	seq_b,AX-41275691,Affx-22649607,rs13434171,3:68581012,A,C,rs13434171:0-24	24	100.0	0	24	24	rs13434171
chrX	84367890	84367926	seq_b,AX-41275691,Affx-22649607,rs13434171,3:68581012,A,C,rs13434171:3-35	27	96.6	3	35	32	rs13434171
chrX	89831856	89831878	seq_b,AX-41275691,Affx-22649607,rs13434171,3:68581012,A,C,rs13434171:0-22	22	100.0	0	22	22	rs13434171
chrX	87815141	87815163	seq_b,AX-41275691,Affx-22649607,rs13434171,3:68581012,A,C,rs13434171:0-22	22	100.0	0	22	22	rs13434171
chrX	130843221	130843242	seq_b,AX-41275691,Affx-22649607,rs13434171,3:68581012,A,C,rs13434171:0-21	21	100.0	0	21	21	rs13434171
chrX	117847117	117847138	seq_b,AX-41275691,Affx-22649607,rs13434171,3:68581012,A,C,rs13434171:0-21	21	100.0	0	21	21	rs13434171
chrX	19927075	19927096	seq_b,AX-41275691,Affx-22649607,rs13434171,3:68581012,A,C,rs13434171:0-21	21	100.0	0	21	21	rs13434171
chrX	15563918	15563939	seq_b,AX-41275691,Affx-22649607,rs13434171,3:68581012,A,C,rs13434171:3-24	21	100.0	3	24	21	rs13434171
chrX	112378638	112378658	seq_b,AX-41275691,Affx-22649607,rs13434171,3:68581012,A,C,rs13434171:4-24	20	100.0	4	24	20	rs13434171
chrX	5759245	5759290	seq_b,AX-41275691,Affx-22649607,rs13434171,3:68581012,A,C,rs13434171:0-45	37	91.2	0	45	45	rs13434171
chrX	102365297	102365340	seq_b,AX-41275691,Affx-22649607,rs13434171,3:68581012,A,C,rs13434171:0-46	34	79.1	0	46	46	rs13434171
chrX	125995368	125995403	seq_b,AX-41275691,Affx-22649607,rs13434171,3:68581012,A,C,rs13434171:0-35	29	91.5	0	35	35	rs13434171
chrX	35804920	35804960	seq_b,AX-41275691,Affx-22649607,rs13434171,3:68581012,A,C,rs13434171:3-46	31	77.5	3	46	43	rs13434171
chrX	126274237	126274275	seq_b,AX-41275691,Affx-22649607,rs13434171,3:68581012,A,C,rs13434171:1-46	34	76.4	1	46	45	rs13434171
chrX	47218516	47218551	seq_b,AX-41275691,Affx-22649607,rs13434171,3:68581012,A,C,rs13434171:0-39	30	77.2	0	39	39	rs13434171
chrX	139756143	139756167	seq_b,AX-41275691,Affx-22649607,rs13434171,3:68581012,A,C,rs13434171:0-24	24	100.0	0	24	24	rs13434171
chrX	114160192	114160216	seq_b,AX-41275691,Affx-22649607,rs13434171,3:68581012,A,C,rs13434171:0-24	24	100.0	0	24	24	rs13434171
chrX	138759011	138759034	seq_b,AX-41275691,Affx-22649607,rs13434171,3:68581012,A,C,rs13434171:1-24	23	100.0	1	24	23	rs13434171
chrX	99692832	99692854	seq_b,AX-41275691,Affx-22649607,rs13434171,3:68581012,A,C,rs13434171:0-22	22	100.0	0	22	22	rs13434171
chrX	20986931	20986953	seq_b,AX-41275691,Affx-22649607,rs13434171,3:68581012,A,C,rs13434171:0-22	22	100.0	0	22	22	rs13434171
chrX	78982495	78982516	seq_b,AX-41275691,Affx-22649607,rs13434171,3:68581012,A,C,rs13434171:3-24	21	100.0	3	24	21	rs13434171
chrX	36821122	36821143	seq_b,AX-41275691,Affx-22649607,rs13434171,3:68581012,A,C,rs13434171:0-21	21	100.0	0	21	21	rs13434171
chrX	36425713	36425734	seq_b,AX-41275691,Affx-22649607,rs13434171,3:68581012,A,C,rs13434171:1-22	21	100.0	1	22	21	rs13434171
chrY	5049980	5050029	seq_a,AX-41275875,Affx-22651621,rs2089132,3:68773565,T,G,rs2089132:22-71	41	91.9	22	71	49	rs2089132
chrX	148280199	148280268	seq_a,AX-41275875,Affx-22651621,rs2089132,3:68773565,T,G,rs2089132:0-71	54	85.3	0	71	71	rs2089132
chrX	101923774	101923838	seq_a,AX-41275875,Affx-22651621,rs2089132,3:68773565,T,G,rs2089132:4-71	51	82.9	4	71	67	rs2089132
chrX	72888195	72888263	seq_a,AX-41275875,Affx-22651621,rs2089132,3:68773565,T,G,rs2089132:9-71	49	90.2	9	71	62	rs2089132
chrX	90987807	90987859	seq_a,AX-41275875,Affx-22651621,rs2089132,3:68773565,T,G,rs2089132:19-71	46	94.3	19	71	52	rs2089132
chrX	33569357	33569421	seq_a,AX-41275875,Affx-22651621,rs2089132,3:68773565,T,G,rs2089132:4-71	47	79.7	4	71	67	rs2089132
chrX	68867549	68867601	seq_a,AX-41275875,Affx-22651621,rs2089132,3:68773565,T,G,rs2089132:19-71	44	92.4	19	71	52	rs2089132
chrX	94373674	94373742	seq_a,AX-41275875,Affx-22651621,rs2089132,3:68773565,T,G,rs2089132:9-71	45	86.9	9	71	62	rs2089132
chrX	97282805	97282873	seq_a,AX-41275875,Affx-22651621,rs2089132,3:68773565,T,G,rs2089132:9-71	45	86.9	9	71	62	rs2089132
chrX	51053004	51053065	seq_a,AX-41275875,Affx-22651621,rs2089132,3:68773565,T,G,rs2089132:10-71	41	83.7	10	71	61	rs2089132
chrX	82693569	82693639	seq_a,AX-41275875,Affx-22651621,rs2089132,3:68773565,T,G,rs2089132:0-71	49	91.3	0	71	71	rs2089132
chrX	91212274	91212323	seq_a,AX-41275875,Affx-22651621,rs2089132,3:68773565,T,G,rs2089132:22-71	41	91.9	22	71	49	rs2089132
chrX	97873229	97873281	seq_a,AX-41275875,Affx-22651621,rs2089132,3:68773565,T,G,rs2089132:19-71	40	88.5	19	71	52	rs2089132
chrX	65144209	65144264	seq_a,AX-41275875,Affx-22651621,rs2089132,3:68773565,T,G,rs2089132:8-66	42	81.5	8	66	58	rs2089132
chrX	56736948	56737002	seq_a,AX-41275875,Affx-22651621,rs2089132,3:68773565,T,G,rs2089132:17-71	38	85.2	17	71	54	rs2089132
chrX	78825010	78825077	seq_a,AX-41275875,Affx-22651621,rs2089132,3:68773565,T,G,rs2089132:10-71	40	83.4	10	71	61	rs2089132
chrX	88381268	88381320	seq_a,AX-41275875,Affx-22651621,rs2089132,3:68773565,T,G,rs2089132:19-71	38	86.6	19	71	52	rs2089132
chrY	15793431	15793467	seq_a,AX-41275875,Affx-22651621,rs2089132,3:68773565,T,G,rs2089132:35-71	28	88.9	35	71	36	rs2089132
chrX	23274793	23274845	seq_a,AX-41275875,Affx-22651621,rs2089132,3:68773565,T,G,rs2089132:19-71	46	94.3	19	71	52	rs2089132
chrX	92749555	92749624	seq_a,AX-41275875,Affx-22651621,rs2089132,3:68773565,T,G,rs2089132:0-71	50	82.4	0	71	71	rs2089132
chrX	111799724	111799792	seq_a,AX-41275875,Affx-22651621,rs2089132,3:68773565,T,G,rs2089132:9-71	49	91.6	9	71	62	rs2089132
chrX	76784229	76784281	seq_a,AX-41275875,Affx-22651621,rs2089132,3:68773565,T,G,rs2089132:19-71	44	92.4	19	71	52	rs2089132
chrX	55905820	55905889	seq_a,AX-41275875,Affx-22651621,rs2089132,3:68773565,T,G,rs2089132:0-71	53	87.4	0	71	71	rs2089132
chrX	124579418	124579468	seq_a,AX-41275875,Affx-22651621,rs2089132,3:68773565,T,G,rs2089132:5-58	43	84.0	5	58	53	rs2089132
chrX	21367819	21367865	seq_a,AX-41275875,Affx-22651621,rs2089132,3:68773565,T,G,rs2089132:25-71	38	91.4	25	71	46	rs2089132
chrX	54915004	54915073	seq_a,AX-41275875,Affx-22651621,rs2089132,3:68773565,T,G,rs2089132:0-71	45	83.4	0	71	71	rs2089132
chrX	94198691	94198737	seq_a,AX-41275875,Affx-22651621,rs2089132,3:68773565,T,G,rs2089132:30-71	36	95.2	30	71	41	rs2089132
chrX	86337554	86337606	seq_a,AX-41275875,Affx-22651621,rs2089132,3:68773565,T,G,rs2089132:19-71	32	80.8	19	71	52	rs2089132
chrX	95261786	95261824	seq_a,AX-41275875,Affx-22651621,rs2089132,3:68773565,T,G,rs2089132:21-59	30	89.5	21	59	38	rs2089132
chrX	150422296	150422329	seq_a,AX-41275875,Affx-22651621,rs2089132,3:68773565,T,G,rs2089132:38-71	29	94.0	38	71	33	rs2089132
chrX	115110925	115110958	seq_a,AX-41275875,Affx-22651621,rs2089132,3:68773565,T,G,rs2089132:38-71	29	94.0	38	71	33	rs2089132
chrX	96456259	96456292	seq_a,AX-41275875,Affx-22651621,rs2089132,3:68773565,T,G,rs2089132:38-71	29	94.0	38	71	33	rs2089132
chrX	95452380	95452413	seq_a,AX-41275875,Affx-22651621,rs2089132,3:68773565,T,G,rs2089132:38-71	27	91.0	38	71	33	rs2089132
chrX	65027799	65027832	seq_a,AX-41275875,Affx-22651621,rs2089132,3:68773565,T,G,rs2089132:38-71	27	91.0	38	71	33	rs2089132
chrY	5049980	5050029	seq_b,AX-41275875,Affx-22651621,rs2089132,3:68773565,T,G,rs2089132:22-71	39	89.8	22	71	49	rs2089132
chrX	148280199	148280268	seq_b,AX-41275875,Affx-22651621,rs2089132,3:68773565,T,G,rs2089132:0-71	52	83.9	0	71	71	rs2089132
chrX	101923774	101923838	seq_b,AX-41275875,Affx-22651621,rs2089132,3:68773565,T,G,rs2089132:4-71	49	81.3	4	71	67	rs2089132
chrX	72888195	72888263	seq_b,AX-41275875,Affx-22651621,rs2089132,3:68773565,T,G,rs2089132:9-71	47	88.6	9	71	62	rs2089132
chrX	33569357	33569421	seq_b,AX-41275875,Affx-22651621,rs2089132,3:68773565,T,G,rs2089132:4-71	47	79.7	4	71	67	rs2089132
chrX	90987807	90987859	seq_b,AX-41275875,Affx-22651621,rs2089132,3:68773565,T,G,rs2089132:19-71	44	92.4	19	71	52	rs2089132
chrX	97282805	97282873	seq_b,AX-41275875,Affx-22651621,rs2089132,3:68773565,T,G,rs2089132:9-71	45	86.9	9	71	62	rs2089132
chrX	68867549	68867601	seq_b,AX-41275875,Affx-22651621,rs2089132,3:68773565,T,G,rs2089132:19-71	42	90.4	19	71	52	rs2089132
chrX	51053004	51053065	seq_b,AX-41275875,Affx-22651621,rs2089132,3:68773565,T,G,rs2089132:10-71	41	83.7	10	71	61	rs2089132
chrX	94373674	94373742	seq_b,AX-41275875,Affx-22651621,rs2089132,3:68773565,T,G,rs2089132:9-71	43	85.3	9	71	62	rs2089132
chrX	26088661	26088713	seq_b,AX-41275875,Affx-22651621,rs2089132,3:68773565,T,G,rs2089132:19-71	40	88.5	19	71	52	rs2089132
chrX	97873229	97873281	seq_b,AX-41275875,Affx-22651621,rs2089132,3:68773565,T,G,rs2089132:19-71	40	88.5	19	71	52	rs2089132
chrX	91212274	91212323	seq_b,AX-41275875,Affx-22651621,rs2089132,3:68773565,T,G,rs2089132:22-71	39	89.8	22	71	49	rs2089132
chrX	65144209	65144264	seq_b,AX-41275875,Affx-22651621,rs2089132,3:68773565,T,G,rs2089132:8-66	40	79.7	8	66	58	rs2089132
chrX	56736948	56737002	seq_b,AX-41275875,Affx-22651621,rs2089132,3:68773565,T,G,rs2089132:17-71	36	83.4	17	71	54	rs2089132
chrX	74571956	74572008	seq_b,AX-41275875,Affx-22651621,rs2089132,3:68773565,T,G,rs2089132:19-71	36	84.7	19	71	52	rs2089132
chrX	88381268	88381320	seq_b,AX-41275875,Affx-22651621,rs2089132,3:68773565,T,G,rs2089132:19-71	36	84.7	19	71	52	rs2089132
chrY	15793431	15793466	seq_b,AX-41275875,Affx-22651621,rs2089132,3:68773565,T,G,rs2089132:36-71	27	88.6	36	71	35	rs2089132
chrX	55905820	55905889	seq_b,AX-41275875,Affx-22651621,rs2089132,3:68773565,T,G,rs2089132:0-71	52	83.9	0	71	71	rs2089132
chrX	23274793	23274845	seq_b,AX-41275875,Affx-22651621,rs2089132,3:68773565,T,G,rs2089132:19-71	44	92.4	19	71	52	rs2089132
chrX	92749555	92749624	seq_b,AX-41275875,Affx-22651621,rs2089132,3:68773565,T,G,rs2089132:0-71	48	80.9	0	71	71	rs2089132
chrX	111799724	111799792	seq_b,AX-41275875,Affx-22651621,rs2089132,3:68773565,T,G,rs2089132:9-71	47	89.9	9	71	62	rs2089132
chrX	76784229	76784281	seq_b,AX-41275875,Affx-22651621,rs2089132,3:68773565,T,G,rs2089132:19-71	42	90.4	19	71	52	rs2089132
chrX	124579418	124579468	seq_b,AX-41275875,Affx-22651621,rs2089132,3:68773565,T,G,rs2089132:5-58	41	82.0	5	58	53	rs2089132
chrX	21367819	21367865	seq_b,AX-41275875,Affx-22651621,rs2089132,3:68773565,T,G,rs2089132:25-71	36	89.2	25	71	46	rs2089132
chrX	54915004	54915073	seq_b,AX-41275875,Affx-22651621,rs2089132,3:68773565,T,G,rs2089132:0-71	43	81.7	0	71	71	rs2089132
chrX	86337554	86337606	seq_b,AX-41275875,Affx-22651621,rs2089132,3:68773565,T,G,rs2089132:19-71	30	78.9	19	71	52	rs2089132
chrX	150422296	150422329	seq_b,AX-41275875,Affx-22651621,rs2089132,3:68773565,T,G,rs2089132:38-71	29	94.0	38	71	33	rs2089132
chrX	115110925	115110958	seq_b,AX-41275875,Affx-22651621,rs2089132,3:68773565,T,G,rs2089132:38-71	29	94.0	38	71	33	rs2089132
chrX	96456259	96456292	seq_b,AX-41275875,Affx-22651621,rs2089132,3:68773565,T,G,rs2089132:38-71	29	94.0	38	71	33	rs2089132
chrX	94198691	94198724	seq_b,AX-41275875,Affx-22651621,rs2089132,3:68773565,T,G,rs2089132:38-71	29	94.0	38	71	33	rs2089132
chrX	95261786	95261824	seq_b,AX-41275875,Affx-22651621,rs2089132,3:68773565,T,G,rs2089132:21-59	28	86.9	21	59	38	rs2089132
chrX	95452380	95452413	seq_b,AX-41275875,Affx-22651621,rs2089132,3:68773565,T,G,rs2089132:38-71	27	91.0	38	71	33	rs2089132
chrX	65027799	65027832	seq_b,AX-41275875,Affx-22651621,rs2089132,3:68773565,T,G,rs2089132:38-71	27	91.0	38	71	33	rs2089132
chrX	14415415	14415437	seq_a,AX-41276305,Affx-22655088,rs6549165,3:69040791,A,G,rs6549165:44-66	20	95.5	44	66	22	rs6549165
chrX	14415415	14415437	seq_b,AX-41276305,Affx-22655088,rs6549165,3:69040791,A,G,rs6549165:44-66	20	95.5	44	66	22	rs6549165
chrX	34861665	34861689	seq_a,AX-41277223,Affx-22662045,rs9810240,3:69542340,A,G,rs9810240:3-27	22	95.9	3	27	24	rs9810240
chrX	34861665	34861689	seq_b,AX-41277223,Affx-22662045,rs9810240,3:69542340,A,G,rs9810240:3-27	22	95.9	3	27	24	rs9810240
chrX	113183687	113183707	seq_a,AX-41277735,Affx-22665429,rs1599766,3:7011782,T,C,rs1599766:15-35	20	100.0	15	35	20	rs1599766
chrX	113183687	113183708	seq_b,AX-41277735,Affx-22665429,rs1599766,3:7011782,T,C,rs1599766:15-36	21	100.0	15	36	21	rs1599766
chrY	59126800	59126826	seq_a,AX-41277797,Affx-22666165,rs17689208,3:69849947,T,C,rs17689208:19-44	22	95.9	19	44	25	rs17689208
chrX	133956859	133956880	seq_a,AX-41278439,Affx-22671224,rs12494365,3:70284528,C,G,rs12494365:16-37	21	100.0	16	37	21	rs12494365
chrX	125682856	125682887	seq_b,AX-41278439,Affx-22671224,rs12494365,3:70284528,C,G,rs12494365:8-49	29	71.0	8	49	41	rs12494365
chrX	107118035	107118070	seq_a,AX-41278861,Affx-22674700,rs11715957,3:70588514,A,G,rs11715957:0-35	29	91.5	0	35	35	rs11715957
chrX	89245229	89245262	seq_a,AX-41278861,Affx-22674700,rs11715957,3:70588514,A,G,rs11715957:0-33	29	94.0	0	33	33	rs11715957
chrX	34107069	34107106	seq_a,AX-41278861,Affx-22674700,rs11715957,3:70588514,A,G,rs11715957:4-41	33	94.6	4	41	37	rs11715957
chrX	107118035	107118101	seq_b,AX-41278861,Affx-22674700,rs11715957,3:70588514,A,G,rs11715957:0-66	48	86.4	0	66	66	rs11715957
chrX	89245229	89245262	seq_b,AX-41278861,Affx-22674700,rs11715957,3:70588514,A,G,rs11715957:0-33	29	94.0	0	33	33	rs11715957
chrX	32106332	32106352	seq_a,AX-41278947,Affx-22675325,rs12636465,3:70643597,T,C,rs12636465:29-49	20	100.0	29	49	20	rs12636465
chrX	117675660	117675686	seq_a,AX-41278947,Affx-22675325,rs12636465,3:70643597,T,C,rs12636465:18-44	22	92.4	18	44	26	rs12636465
chrX	124309669	124309691	seq_a,AX-41278947,Affx-22675325,rs12636465,3:70643597,T,C,rs12636465:27-49	20	95.5	27	49	22	rs12636465
chrX	137238434	137238456	seq_a,AX-41278947,Affx-22675325,rs12636465,3:70643597,T,C,rs12636465:28-50	20	95.5	28	50	22	rs12636465
chrX	74667498	74667520	seq_a,AX-41279039,Affx-22675951,rs7614343,3:70688913,A,G,rs7614343:49-71	22	100.0	49	71	22	rs7614343
chrX	74667498	74667520	seq_b,AX-41279039,Affx-22675951,rs7614343,3:70688913,A,G,rs7614343:49-71	22	100.0	49	71	22	rs7614343
chrX	17175795	17175816	seq_a,AX-41279461,Affx-22678586,rs11716788,3:70927234,T,C,rs11716788:40-61	21	100.0	40	61	21	rs11716788
chrX	17175795	17175816	seq_b,AX-41279461,Affx-22678586,rs11716788,3:70927234,T,C,rs11716788:40-61	21	100.0	40	61	21	rs11716788
chrX	150830282	150830314	seq_a,AX-41279469,Affx-22678632,rs9883019,3:70930798,T,C,rs9883019:3-35	30	96.9	3	35	32	rs9883019
chrX	54932822	54932847	seq_a,AX-41279469,Affx-22678632,rs9883019,3:70930798,T,C,rs9883019:5-30	23	96.0	5	30	25	rs9883019
chrX	133568770	133568800	seq_a,AX-41279469,Affx-22678632,rs9883019,3:70930798,T,C,rs9883019:0-30	26	93.4	0	30	30	rs9883019
chrX	96789955	96789985	seq_a,AX-41279469,Affx-22678632,rs9883019,3:70930798,T,C,rs9883019:0-30	26	93.4	0	30	30	rs9883019
chrX	72426155	72426199	seq_a,AX-41279469,Affx-22678632,rs9883019,3:70930798,T,C,rs9883019:0-43	28	85.0	0	43	43	rs9883019
chrX	23747395	23747437	seq_a,AX-41279469,Affx-22678632,rs9883019,3:70930798,T,C,rs9883019:7-49	24	78.6	7	49	42	rs9883019
chrX	13010029	13010054	seq_a,AX-41279469,Affx-22678632,rs9883019,3:70930798,T,C,rs9883019:0-25	23	96.0	0	25	25	rs9883019
chrX	100039084	100039135	seq_a,AX-41279469,Affx-22678632,rs9883019,3:70930798,T,C,rs9883019:0-50	27	93.6	0	50	50	rs9883019
chrX	150830282	150830315	seq_b,AX-41279469,Affx-22678632,rs9883019,3:70930798,T,C,rs9883019:3-36	31	97.0	3	36	33	rs9883019
chrX	54932822	54932847	seq_b,AX-41279469,Affx-22678632,rs9883019,3:70930798,T,C,rs9883019:5-30	23	96.0	5	30	25	rs9883019
chrX	133568770	133568800	seq_b,AX-41279469,Affx-22678632,rs9883019,3:70930798,T,C,rs9883019:0-30	26	93.4	0	30	30	rs9883019
chrX	96789955	96789985	seq_b,AX-41279469,Affx-22678632,rs9883019,3:70930798,T,C,rs9883019:0-30	26	93.4	0	30	30	rs9883019
chrX	23747395	23747437	seq_b,AX-41279469,Affx-22678632,rs9883019,3:70930798,T,C,rs9883019:7-49	26	81.0	7	49	42	rs9883019
chrX	72426155	72426199	seq_b,AX-41279469,Affx-22678632,rs9883019,3:70930798,T,C,rs9883019:0-43	28	85.0	0	43	43	rs9883019
chrX	13010029	13010054	seq_b,AX-41279469,Affx-22678632,rs9883019,3:70930798,T,C,rs9883019:0-25	23	96.0	0	25	25	rs9883019
chrX	100039084	100039135	seq_b,AX-41279469,Affx-22678632,rs9883019,3:70930798,T,C,rs9883019:0-50	27	93.6	0	50	50	rs9883019
chrX	111158983	111159003	seq_a,AX-41280059,Affx-22684744,rs13065253,3:71421814,T,G,rs13065253:8-28	20	100.0	8	28	20	rs13065253
chrX	123482630	123482655	seq_b,AX-41280059,Affx-22684744,rs13065253,3:71421814,T,G,rs13065253:16-42	22	87.5	16	42	26	rs13065253
chrX	111158983	111159003	seq_b,AX-41280059,Affx-22684744,rs13065253,3:71421814,T,G,rs13065253:8-28	20	100.0	8	28	20	rs13065253
chrX	51166455	51166492	seq_a,AX-41280585,Affx-22689228,rs2594111,3:71805047,T,G,rs2594111:40-67	26	100.0	40	67	27	rs2594111
chrX	51166455	51166492	seq_b,AX-41280585,Affx-22689228,rs2594111,3:71805047,T,G,rs2594111:40-67	26	100.0	40	67	27	rs2594111
chrX	111619313	111619382	seq_a,AX-41280637,Affx-22689847,rs13095612,3:71851377,T,C,rs13095612:6-66	44	88.4	6	66	60	rs13095612
chrX	18650097	18650167	seq_a,AX-41280637,Affx-22689847,rs13095612,3:71851377,T,C,rs13095612:6-67	43	86.7	6	67	61	rs13095612
chrX	96637458	96637512	seq_a,AX-41280637,Affx-22689847,rs13095612,3:71851377,T,C,rs13095612:16-70	39	88.5	16	70	54	rs13095612
chrX	16898865	16898895	seq_a,AX-41280637,Affx-22689847,rs13095612,3:71851377,T,C,rs13095612:13-42	26	96.6	13	42	29	rs13095612
chrX	55953666	55953716	seq_a,AX-41280637,Affx-22689847,rs13095612,3:71851377,T,C,rs13095612:1-42	30	94.3	1	42	41	rs13095612
chrX	7869114	7869148	seq_a,AX-41280637,Affx-22689847,rs13095612,3:71851377,T,C,rs13095612:4-30	25	100.0	4	30	26	rs13095612
chrX	23835293	23835316	seq_a,AX-41280637,Affx-22689847,rs13095612,3:71851377,T,C,rs13095612:12-34	21	100.0	12	34	22	rs13095612
chrX	114660653	114660673	seq_a,AX-41280637,Affx-22689847,rs13095612,3:71851377,T,C,rs13095612:14-34	20	100.0	14	34	20	rs13095612
chrX	16898865	16898895	seq_b,AX-41280637,Affx-22689847,rs13095612,3:71851377,T,C,rs13095612:13-42	24	93.2	13	42	29	rs13095612
chrX	55953680	55953716	seq_b,AX-41280637,Affx-22689847,rs13095612,3:71851377,T,C,rs13095612:1-29	25	96.5	1	29	28	rs13095612
chrX	7869114	7869148	seq_b,AX-41280637,Affx-22689847,rs13095612,3:71851377,T,C,rs13095612:4-30	25	100.0	4	30	26	rs13095612
chrX	23835293	23835316	seq_b,AX-41280637,Affx-22689847,rs13095612,3:71851377,T,C,rs13095612:12-34	21	100.0	12	34	22	rs13095612
chrX	114660653	114660673	seq_b,AX-41280637,Affx-22689847,rs13095612,3:71851377,T,C,rs13095612:14-34	20	100.0	14	34	20	rs13095612
chrX	37802717	37802739	seq_a,AX-41281119,Affx-22692709,rs4369990,3:72057118,T,C,rs4369990:7-29	22	100.0	7	29	22	rs4369990
chrX	37802706	37802739	seq_b,AX-41281119,Affx-22692709,rs4369990,3:72057118,T,C,rs4369990:7-40	29	94.0	7	40	33	rs4369990
chrX	16588056	16588316	seq_a,AX-41281473,Affx-22694482,rs6804741,3:72199039,A,C,rs6804741:0-35	30	94.3	0	35	35	rs6804741
chrX	16588055	16588316	seq_b,AX-41281473,Affx-22694482,rs6804741,3:72199039,A,C,rs6804741:0-36	31	94.5	0	36	36	rs6804741
chrX	120985895	120985915	seq_b,AX-41281527,Affx-22694741,rs6808099,3:72219675,T,C,rs6808099:23-43	20	100.0	23	43	20	rs6808099
chrX	38757399	38757756	seq_a,AX-41281973,Affx-22697212,rs7639407,3:72404232,A,C,rs7639407:9-71	33	94.5	9	71	62	rs7639407
chrX	38757399	38757756	seq_b,AX-41281973,Affx-22697212,rs7639407,3:72404232,A,C,rs7639407:9-71	33	94.5	9	71	62	rs7639407
chrY	17245251	17245281	seq_a,AX-41282163,Affx-22698518,rs1438317,3:72513116,A,G,rs1438317:41-71	28	96.7	41	71	30	rs1438317
chrY	28261916	28261942	seq_a,AX-41282163,Affx-22698518,rs1438317,3:72513116,A,G,rs1438317:45-71	26	100.0	45	71	26	rs1438317
chrY	24787486	24787512	seq_a,AX-41282163,Affx-22698518,rs1438317,3:72513116,A,G,rs1438317:45-71	26	100.0	45	71	26	rs1438317
chrY	5786339	5786364	seq_a,AX-41282163,Affx-22698518,rs1438317,3:72513116,A,G,rs1438317:46-71	25	100.0	46	71	25	rs1438317
chrX	13294806	13294840	seq_a,AX-41282163,Affx-22698518,rs1438317,3:72513116,A,G,rs1438317:37-71	32	97.1	37	71	34	rs1438317
chrX	31382933	31382967	seq_a,AX-41282163,Affx-22698518,rs1438317,3:72513116,A,G,rs1438317:37-71	30	94.2	37	71	34	rs1438317
chrX	48423507	48423536	seq_a,AX-41282163,Affx-22698518,rs1438317,3:72513116,A,G,rs1438317:42-71	29	100.0	42	71	29	rs1438317
chrX	122886239	122886270	seq_a,AX-41282163,Affx-22698518,rs1438317,3:72513116,A,G,rs1438317:40-71	29	96.8	40	71	31	rs1438317
chrX	3694594	3694624	seq_a,AX-41282163,Affx-22698518,rs1438317,3:72513116,A,G,rs1438317:41-71	28	96.7	41	71	30	rs1438317
chrX	122875709	122875743	seq_a,AX-41282163,Affx-22698518,rs1438317,3:72513116,A,G,rs1438317:37-71	28	91.2	37	71	34	rs1438317
chrX	47528041	47528068	seq_a,AX-41282163,Affx-22698518,rs1438317,3:72513116,A,G,rs1438317:44-71	27	100.0	44	71	27	rs1438317
chrX	117602764	117602791	seq_a,AX-41282163,Affx-22698518,rs1438317,3:72513116,A,G,rs1438317:44-71	27	100.0	44	71	27	rs1438317
chrX	41246172	41246197	seq_a,AX-41282163,Affx-22698518,rs1438317,3:72513116,A,G,rs1438317:46-71	25	100.0	46	71	25	rs1438317
chrX	92056698	92056723	seq_a,AX-41282163,Affx-22698518,rs1438317,3:72513116,A,G,rs1438317:46-71	25	100.0	46	71	25	rs1438317
chrX	96440005	96440030	seq_a,AX-41282163,Affx-22698518,rs1438317,3:72513116,A,G,rs1438317:46-71	25	100.0	46	71	25	rs1438317
chrX	114548631	114548656	seq_a,AX-41282163,Affx-22698518,rs1438317,3:72513116,A,G,rs1438317:46-71	25	100.0	46	71	25	rs1438317
chrX	115455375	115455400	seq_a,AX-41282163,Affx-22698518,rs1438317,3:72513116,A,G,rs1438317:46-71	25	100.0	46	71	25	rs1438317
chrX	127743529	127743554	seq_a,AX-41282163,Affx-22698518,rs1438317,3:72513116,A,G,rs1438317:46-71	25	100.0	46	71	25	rs1438317
chrX	41001623	41001647	seq_a,AX-41282163,Affx-22698518,rs1438317,3:72513116,A,G,rs1438317:47-71	24	100.0	47	71	24	rs1438317
chrX	53915034	53915058	seq_a,AX-41282163,Affx-22698518,rs1438317,3:72513116,A,G,rs1438317:47-71	24	100.0	47	71	24	rs1438317
chrY	1738123	1738154	seq_a,AX-41282163,Affx-22698518,rs1438317,3:72513116,A,G,rs1438317:40-71	29	96.8	40	71	31	rs1438317
chrY	13576899	13576926	seq_a,AX-41282163,Affx-22698518,rs1438317,3:72513116,A,G,rs1438317:44-71	27	100.0	44	71	27	rs1438317
chrY	25700968	25700994	seq_a,AX-41282163,Affx-22698518,rs1438317,3:72513116,A,G,rs1438317:45-71	26	100.0	45	71	26	rs1438317
chrY	24091176	24091202	seq_a,AX-41282163,Affx-22698518,rs1438317,3:72513116,A,G,rs1438317:45-71	26	100.0	45	71	26	rs1438317
chrY	840164	840188	seq_a,AX-41282163,Affx-22698518,rs1438317,3:72513116,A,G,rs1438317:47-71	24	100.0	47	71	24	rs1438317
chrY	2508520	2508540	seq_a,AX-41282163,Affx-22698518,rs1438317,3:72513116,A,G,rs1438317:46-66	20	100.0	46	66	20	rs1438317
chrX	146536842	146536876	seq_a,AX-41282163,Affx-22698518,rs1438317,3:72513116,A,G,rs1438317:37-71	30	94.2	37	71	34	rs1438317
chrX	1788123	1788154	seq_a,AX-41282163,Affx-22698518,rs1438317,3:72513116,A,G,rs1438317:40-71	29	96.8	40	71	31	rs1438317
chrX	100643118	100643151	seq_a,AX-41282163,Affx-22698518,rs1438317,3:72513116,A,G,rs1438317:38-71	29	94.0	38	71	33	rs1438317
chrX	27118430	27118457	seq_a,AX-41282163,Affx-22698518,rs1438317,3:72513116,A,G,rs1438317:44-71	27	100.0	44	71	27	rs1438317
chrX	52665193	52665226	seq_a,AX-41282163,Affx-22698518,rs1438317,3:72513116,A,G,rs1438317:38-71	27	91.0	38	71	33	rs1438317
chrX	129285378	129285405	seq_a,AX-41282163,Affx-22698518,rs1438317,3:72513116,A,G,rs1438317:44-71	27	100.0	44	71	27	rs1438317
chrX	11982527	11982553	seq_a,AX-41282163,Affx-22698518,rs1438317,3:72513116,A,G,rs1438317:45-71	26	100.0	45	71	26	rs1438317
chrX	44262966	44262992	seq_a,AX-41282163,Affx-22698518,rs1438317,3:72513116,A,G,rs1438317:45-71	26	100.0	45	71	26	rs1438317
chrX	16139266	16139291	seq_a,AX-41282163,Affx-22698518,rs1438317,3:72513116,A,G,rs1438317:46-71	25	100.0	46	71	25	rs1438317
chrX	48129067	48129100	seq_a,AX-41282163,Affx-22698518,rs1438317,3:72513116,A,G,rs1438317:38-71	25	87.9	38	71	33	rs1438317
chrX	54411247	54411272	seq_a,AX-41282163,Affx-22698518,rs1438317,3:72513116,A,G,rs1438317:46-71	25	100.0	46	71	25	rs1438317
chrX	96588828	96588853	seq_a,AX-41282163,Affx-22698518,rs1438317,3:72513116,A,G,rs1438317:46-71	25	100.0	46	71	25	rs1438317
chrX	150774322	150774346	seq_a,AX-41282163,Affx-22698518,rs1438317,3:72513116,A,G,rs1438317:47-71	24	100.0	47	71	24	rs1438317
chrX	110056259	110056283	seq_a,AX-41282163,Affx-22698518,rs1438317,3:72513116,A,G,rs1438317:47-71	24	100.0	47	71	24	rs1438317
chrX	77052553	77052577	seq_a,AX-41282163,Affx-22698518,rs1438317,3:72513116,A,G,rs1438317:47-71	24	100.0	47	71	24	rs1438317
chrX	64873907	64873931	seq_a,AX-41282163,Affx-22698518,rs1438317,3:72513116,A,G,rs1438317:47-71	24	100.0	47	71	24	rs1438317
chrY	17245251	17245281	seq_b,AX-41282163,Affx-22698518,rs1438317,3:72513116,A,G,rs1438317:41-71	28	96.7	41	71	30	rs1438317
chrY	28261916	28261942	seq_b,AX-41282163,Affx-22698518,rs1438317,3:72513116,A,G,rs1438317:45-71	26	100.0	45	71	26	rs1438317
chrY	24787486	24787512	seq_b,AX-41282163,Affx-22698518,rs1438317,3:72513116,A,G,rs1438317:45-71	26	100.0	45	71	26	rs1438317
chrY	5786339	5786364	seq_b,AX-41282163,Affx-22698518,rs1438317,3:72513116,A,G,rs1438317:46-71	25	100.0	46	71	25	rs1438317
chrX	13294806	13294840	seq_b,AX-41282163,Affx-22698518,rs1438317,3:72513116,A,G,rs1438317:37-71	32	97.1	37	71	34	rs1438317
chrX	31382933	31382967	seq_b,AX-41282163,Affx-22698518,rs1438317,3:72513116,A,G,rs1438317:37-71	30	94.2	37	71	34	rs1438317
chrX	48423507	48423536	seq_b,AX-41282163,Affx-22698518,rs1438317,3:72513116,A,G,rs1438317:42-71	29	100.0	42	71	29	rs1438317
chrX	122886239	122886270	seq_b,AX-41282163,Affx-22698518,rs1438317,3:72513116,A,G,rs1438317:40-71	29	96.8	40	71	31	rs1438317
chrX	3694594	3694624	seq_b,AX-41282163,Affx-22698518,rs1438317,3:72513116,A,G,rs1438317:41-71	28	96.7	41	71	30	rs1438317
chrX	122875709	122875743	seq_b,AX-41282163,Affx-22698518,rs1438317,3:72513116,A,G,rs1438317:37-71	28	91.2	37	71	34	rs1438317
chrX	47528041	47528068	seq_b,AX-41282163,Affx-22698518,rs1438317,3:72513116,A,G,rs1438317:44-71	27	100.0	44	71	27	rs1438317
chrX	117602764	117602791	seq_b,AX-41282163,Affx-22698518,rs1438317,3:72513116,A,G,rs1438317:44-71	27	100.0	44	71	27	rs1438317
chrX	41246172	41246197	seq_b,AX-41282163,Affx-22698518,rs1438317,3:72513116,A,G,rs1438317:46-71	25	100.0	46	71	25	rs1438317
chrX	92056698	92056723	seq_b,AX-41282163,Affx-22698518,rs1438317,3:72513116,A,G,rs1438317:46-71	25	100.0	46	71	25	rs1438317
chrX	96440005	96440030	seq_b,AX-41282163,Affx-22698518,rs1438317,3:72513116,A,G,rs1438317:46-71	25	100.0	46	71	25	rs1438317
chrX	114548631	114548656	seq_b,AX-41282163,Affx-22698518,rs1438317,3:72513116,A,G,rs1438317:46-71	25	100.0	46	71	25	rs1438317
chrX	115455375	115455400	seq_b,AX-41282163,Affx-22698518,rs1438317,3:72513116,A,G,rs1438317:46-71	25	100.0	46	71	25	rs1438317
chrX	127743529	127743554	seq_b,AX-41282163,Affx-22698518,rs1438317,3:72513116,A,G,rs1438317:46-71	25	100.0	46	71	25	rs1438317
chrX	41001623	41001647	seq_b,AX-41282163,Affx-22698518,rs1438317,3:72513116,A,G,rs1438317:47-71	24	100.0	47	71	24	rs1438317
chrX	53915034	53915058	seq_b,AX-41282163,Affx-22698518,rs1438317,3:72513116,A,G,rs1438317:47-71	24	100.0	47	71	24	rs1438317
chrY	1738123	1738154	seq_b,AX-41282163,Affx-22698518,rs1438317,3:72513116,A,G,rs1438317:40-71	29	96.8	40	71	31	rs1438317
chrY	13576899	13576926	seq_b,AX-41282163,Affx-22698518,rs1438317,3:72513116,A,G,rs1438317:44-71	27	100.0	44	71	27	rs1438317
chrY	25700968	25700994	seq_b,AX-41282163,Affx-22698518,rs1438317,3:72513116,A,G,rs1438317:45-71	26	100.0	45	71	26	rs1438317
chrY	24091176	24091202	seq_b,AX-41282163,Affx-22698518,rs1438317,3:72513116,A,G,rs1438317:45-71	26	100.0	45	71	26	rs1438317
chrY	840164	840188	seq_b,AX-41282163,Affx-22698518,rs1438317,3:72513116,A,G,rs1438317:47-71	24	100.0	47	71	24	rs1438317
chrY	2508520	2508540	seq_b,AX-41282163,Affx-22698518,rs1438317,3:72513116,A,G,rs1438317:46-66	20	100.0	46	66	20	rs1438317
chrX	146536842	146536876	seq_b,AX-41282163,Affx-22698518,rs1438317,3:72513116,A,G,rs1438317:37-71	30	94.2	37	71	34	rs1438317
chrX	1788123	1788154	seq_b,AX-41282163,Affx-22698518,rs1438317,3:72513116,A,G,rs1438317:40-71	29	96.8	40	71	31	rs1438317
chrX	100643118	100643151	seq_b,AX-41282163,Affx-22698518,rs1438317,3:72513116,A,G,rs1438317:38-71	29	94.0	38	71	33	rs1438317
chrX	27118430	27118457	seq_b,AX-41282163,Affx-22698518,rs1438317,3:72513116,A,G,rs1438317:44-71	27	100.0	44	71	27	rs1438317
chrX	52665193	52665226	seq_b,AX-41282163,Affx-22698518,rs1438317,3:72513116,A,G,rs1438317:38-71	27	91.0	38	71	33	rs1438317
chrX	129285378	129285405	seq_b,AX-41282163,Affx-22698518,rs1438317,3:72513116,A,G,rs1438317:44-71	27	100.0	44	71	27	rs1438317
chrX	11982527	11982553	seq_b,AX-41282163,Affx-22698518,rs1438317,3:72513116,A,G,rs1438317:45-71	26	100.0	45	71	26	rs1438317
chrX	44262966	44262992	seq_b,AX-41282163,Affx-22698518,rs1438317,3:72513116,A,G,rs1438317:45-71	26	100.0	45	71	26	rs1438317
chrX	16139266	16139291	seq_b,AX-41282163,Affx-22698518,rs1438317,3:72513116,A,G,rs1438317:46-71	25	100.0	46	71	25	rs1438317
chrX	48129067	48129100	seq_b,AX-41282163,Affx-22698518,rs1438317,3:72513116,A,G,rs1438317:38-71	25	87.9	38	71	33	rs1438317
chrX	54411247	54411272	seq_b,AX-41282163,Affx-22698518,rs1438317,3:72513116,A,G,rs1438317:46-71	25	100.0	46	71	25	rs1438317
chrX	96588828	96588853	seq_b,AX-41282163,Affx-22698518,rs1438317,3:72513116,A,G,rs1438317:46-71	25	100.0	46	71	25	rs1438317
chrX	150774322	150774346	seq_b,AX-41282163,Affx-22698518,rs1438317,3:72513116,A,G,rs1438317:47-71	24	100.0	47	71	24	rs1438317
chrX	110056259	110056283	seq_b,AX-41282163,Affx-22698518,rs1438317,3:72513116,A,G,rs1438317:47-71	24	100.0	47	71	24	rs1438317
chrX	77052553	77052577	seq_b,AX-41282163,Affx-22698518,rs1438317,3:72513116,A,G,rs1438317:47-71	24	100.0	47	71	24	rs1438317
chrX	64873907	64873931	seq_b,AX-41282163,Affx-22698518,rs1438317,3:72513116,A,G,rs1438317:47-71	24	100.0	47	71	24	rs1438317
chrX	153280682	153280966	seq_b,AX-41282445,Affx-22700278,rs12632229,3:72639794,A,G,rs12632229:9-36	26	100.0	9	36	27	rs12632229
chrX	22944190	22944210	seq_a,AX-41282815,Affx-22704209,rs9868539,3:72966097,T,C,rs9868539:43-63	20	100.0	43	63	20	rs9868539
chrX	92013218	92013643	seq_b,AX-41282815,Affx-22704209,rs9868539,3:72966097,T,C,rs9868539:40-71	29	100.0	40	71	31	rs9868539
chrX	111290334	111290354	seq_b,AX-41282815,Affx-22704209,rs9868539,3:72966097,T,C,rs9868539:27-47	20	100.0	27	47	20	rs9868539
chrX	22944190	22944210	seq_b,AX-41282815,Affx-22704209,rs9868539,3:72966097,T,C,rs9868539:43-63	20	100.0	43	63	20	rs9868539
chrX	114121505	114121565	seq_a,AX-41283205,Affx-22707596,rs11128311,3:73189228,T,C,rs11128311:10-71	43	81.7	10	71	61	rs11128311
chrX	119859641	119859685	seq_a,AX-41283205,Affx-22707596,rs11128311,3:73189228,T,C,rs11128311:20-64	36	91.0	20	64	44	rs11128311
chrX	147116494	147116547	seq_a,AX-41283205,Affx-22707596,rs11128311,3:73189228,T,C,rs11128311:19-71	35	88.9	19	71	52	rs11128311
chrX	16956333	16956389	seq_a,AX-41283205,Affx-22707596,rs11128311,3:73189228,T,C,rs11128311:10-71	44	81.5	10	71	61	rs11128311
chrX	45741691	45741734	seq_a,AX-41283205,Affx-22707596,rs11128311,3:73189228,T,C,rs11128311:21-64	33	88.4	21	64	43	rs11128311
chrX	114121505	114121565	seq_b,AX-41283205,Affx-22707596,rs11128311,3:73189228,T,C,rs11128311:10-71	41	80.0	10	71	61	rs11128311
chrX	119859641	119859685	seq_b,AX-41283205,Affx-22707596,rs11128311,3:73189228,T,C,rs11128311:20-64	34	88.7	20	64	44	rs11128311
chrX	16956333	16956389	seq_b,AX-41283205,Affx-22707596,rs11128311,3:73189228,T,C,rs11128311:10-71	44	81.5	10	71	61	rs11128311
chrX	45741691	45741734	seq_b,AX-41283205,Affx-22707596,rs11128311,3:73189228,T,C,rs11128311:21-64	31	86.1	21	64	43	rs11128311
chrX	82679299	82679322	seq_a,AX-41283765,Affx-22712586,rs4677290,3:73537757,T,C,rs4677290:14-36	21	100.0	14	36	22	rs4677290
chrX	54307238	54307263	seq_b,AX-41284327,Affx-22716630,rs17011598,3:73828384,T,C,rs17011598:35-62	22	83.4	35	62	27	rs17011598
chrX	42391234	42391261	seq_a,AX-41284543,Affx-22718178,rs12488443,3:7428056,A,G,rs12488443:0-27	25	96.3	0	27	27	rs12488443
chrX	26299347	26299367	seq_a,AX-41284543,Affx-22718178,rs12488443,3:7428056,A,G,rs12488443:10-30	20	100.0	10	30	20	rs12488443
chrX	130768818	130768845	seq_a,AX-41284543,Affx-22718178,rs12488443,3:7428056,A,G,rs12488443:0-27	25	96.3	0	27	27	rs12488443
chrX	126367532	126367557	seq_a,AX-41284543,Affx-22718178,rs12488443,3:7428056,A,G,rs12488443:13-38	23	96.0	13	38	25	rs12488443
chrX	42391234	42391261	seq_b,AX-41284543,Affx-22718178,rs12488443,3:7428056,A,G,rs12488443:0-27	25	96.3	0	27	27	rs12488443
chrX	26299347	26299367	seq_b,AX-41284543,Affx-22718178,rs12488443,3:7428056,A,G,rs12488443:10-30	20	100.0	10	30	20	rs12488443
chrX	130768818	130768845	seq_b,AX-41284543,Affx-22718178,rs12488443,3:7428056,A,G,rs12488443:0-27	25	96.3	0	27	27	rs12488443
chrX	8109344	8109391	seq_a,AX-41284749,Affx-22719574,rs13093766,3:74059162,T,C,rs13093766:15-60	31	89.8	15	60	45	rs13093766
chrX	8109344	8109391	seq_b,AX-41284749,Affx-22719574,rs13093766,3:74059162,T,C,rs13093766:15-60	33	92.4	15	60	45	rs13093766
chrX	146776815	146776847	seq_a,AX-41285981,Affx-22729236,rs7616784,3:74811075,A,G,rs7616784:34-66	27	93.6	34	66	32	rs7616784
chrY	17631524	17631588	seq_a,AX-41286223,Affx-22730681,rs6782551,3:74922055,A,G,rs6782551:0-64	50	89.1	0	64	64	rs6782551
chrY	3815350	3815410	seq_a,AX-41286223,Affx-22730681,rs6782551,3:74922055,A,G,rs6782551:0-60	48	90.0	0	60	60	rs6782551
chrY	4395539	4395573	seq_a,AX-41286223,Affx-22730681,rs6782551,3:74922055,A,G,rs6782551:0-34	30	94.2	0	34	34	rs6782551
chrX	88989695	88989759	seq_a,AX-41286223,Affx-22730681,rs6782551,3:74922055,A,G,rs6782551:0-64	54	92.2	0	64	64	rs6782551
chrX	106295396	106295460	seq_a,AX-41286223,Affx-22730681,rs6782551,3:74922055,A,G,rs6782551:0-64	54	92.2	0	64	64	rs6782551
chrX	118443227	118443298	seq_a,AX-41286223,Affx-22730681,rs6782551,3:74922055,A,G,rs6782551:0-71	53	87.4	0	71	71	rs6782551
chrX	46121552	46121616	seq_a,AX-41286223,Affx-22730681,rs6782551,3:74922055,A,G,rs6782551:0-64	52	90.7	0	64	64	rs6782551
chrX	79083171	79083235	seq_a,AX-41286223,Affx-22730681,rs6782551,3:74922055,A,G,rs6782551:0-64	52	90.7	0	64	64	rs6782551
chrX	82517484	82517555	seq_a,AX-41286223,Affx-22730681,rs6782551,3:74922055,A,G,rs6782551:0-71	51	86.0	0	71	71	rs6782551
chrX	115871959	115872023	seq_a,AX-41286223,Affx-22730681,rs6782551,3:74922055,A,G,rs6782551:0-64	50	89.1	0	64	64	rs6782551
chrX	89625415	89625475	seq_a,AX-41286223,Affx-22730681,rs6782551,3:74922055,A,G,rs6782551:0-60	50	91.7	0	60	60	rs6782551
chrX	74207102	74207162	seq_a,AX-41286223,Affx-22730681,rs6782551,3:74922055,A,G,rs6782551:0-60	50	91.7	0	60	60	rs6782551
chrX	144940141	144940201	seq_a,AX-41286223,Affx-22730681,rs6782551,3:74922055,A,G,rs6782551:4-64	48	90.0	4	64	60	rs6782551
chrX	136996186	136996250	seq_a,AX-41286223,Affx-22730681,rs6782551,3:74922055,A,G,rs6782551:0-64	48	87.5	0	64	64	rs6782551
chrX	126950687	126950751	seq_a,AX-41286223,Affx-22730681,rs6782551,3:74922055,A,G,rs6782551:0-64	48	87.5	0	64	64	rs6782551
chrX	90207039	90207101	seq_a,AX-41286223,Affx-22730681,rs6782551,3:74922055,A,G,rs6782551:0-62	48	88.8	0	62	62	rs6782551
chrX	75118153	75118217	seq_a,AX-41286223,Affx-22730681,rs6782551,3:74922055,A,G,rs6782551:0-64	48	87.5	0	64	64	rs6782551
chrX	7617243	7617307	seq_a,AX-41286223,Affx-22730681,rs6782551,3:74922055,A,G,rs6782551:0-64	44	84.4	0	64	64	rs6782551
chrY	21242048	21242112	seq_a,AX-41286223,Affx-22730681,rs6782551,3:74922055,A,G,rs6782551:0-64	52	90.7	0	64	64	rs6782551
chrY	6922463	6922534	seq_a,AX-41286223,Affx-22730681,rs6782551,3:74922055,A,G,rs6782551:0-71	51	86.0	0	71	71	rs6782551
chrY	15916275	15916331	seq_a,AX-41286223,Affx-22730681,rs6782551,3:74922055,A,G,rs6782551:8-64	44	89.3	8	64	56	rs6782551
chrY	970671	970691	seq_a,AX-41286223,Affx-22730681,rs6782551,3:74922055,A,G,rs6782551:44-64	20	100.0	44	64	20	rs6782551
chrX	20989816	20989887	seq_a,AX-41286223,Affx-22730681,rs6782551,3:74922055,A,G,rs6782551:0-71	55	88.8	0	71	71	rs6782551
chrX	105248013	105248077	seq_a,AX-41286223,Affx-22730681,rs6782551,3:74922055,A,G,rs6782551:0-64	52	90.7	0	64	64	rs6782551
chrX	139162880	139162944	seq_a,AX-41286223,Affx-22730681,rs6782551,3:74922055,A,G,rs6782551:0-64	52	90.7	0	64	64	rs6782551
chrX	48513139	48513203	seq_a,AX-41286223,Affx-22730681,rs6782551,3:74922055,A,G,rs6782551:0-64	50	89.1	0	64	64	rs6782551
chrX	146102244	146102308	seq_a,AX-41286223,Affx-22730681,rs6782551,3:74922055,A,G,rs6782551:0-64	50	89.1	0	64	64	rs6782551
chrX	84017088	84017152	seq_a,AX-41286223,Affx-22730681,rs6782551,3:74922055,A,G,rs6782551:0-64	44	84.4	0	64	64	rs6782551
chrX	79218485	79218549	seq_a,AX-41286223,Affx-22730681,rs6782551,3:74922055,A,G,rs6782551:0-64	44	84.4	0	64	64	rs6782551
chrX	68667668	68667695	seq_a,AX-41286223,Affx-22730681,rs6782551,3:74922055,A,G,rs6782551:44-71	25	96.3	44	71	27	rs6782551
chrX	79211398	79211424	seq_a,AX-41286223,Affx-22730681,rs6782551,3:74922055,A,G,rs6782551:0-26	24	96.2	0	26	26	rs6782551
chrX	146854518	146854542	seq_a,AX-41286223,Affx-22730681,rs6782551,3:74922055,A,G,rs6782551:47-71	22	95.9	47	71	24	rs6782551
chrX	83553042	83553064	seq_a,AX-41286223,Affx-22730681,rs6782551,3:74922055,A,G,rs6782551:44-66	22	100.0	44	66	22	rs6782551
chrX	21175315	21175339	seq_a,AX-41286223,Affx-22730681,rs6782551,3:74922055,A,G,rs6782551:47-71	22	95.9	47	71	24	rs6782551
chrX	147988150	147988170	seq_a,AX-41286223,Affx-22730681,rs6782551,3:74922055,A,G,rs6782551:44-64	20	100.0	44	64	20	rs6782551
chrX	1020671	1020691	seq_a,AX-41286223,Affx-22730681,rs6782551,3:74922055,A,G,rs6782551:44-64	20	100.0	44	64	20	rs6782551
chrY	17631524	17631588	seq_b,AX-41286223,Affx-22730681,rs6782551,3:74922055,A,G,rs6782551:0-64	48	87.5	0	64	64	rs6782551
chrY	4395539	4395601	seq_b,AX-41286223,Affx-22730681,rs6782551,3:74922055,A,G,rs6782551:0-62	46	87.1	0	62	62	rs6782551
chrY	3815350	3815410	seq_b,AX-41286223,Affx-22730681,rs6782551,3:74922055,A,G,rs6782551:0-60	46	88.4	0	60	60	rs6782551
chrX	106295396	106295460	seq_b,AX-41286223,Affx-22730681,rs6782551,3:74922055,A,G,rs6782551:0-64	56	93.8	0	64	64	rs6782551
chrX	118443227	118443298	seq_b,AX-41286223,Affx-22730681,rs6782551,3:74922055,A,G,rs6782551:0-71	55	88.8	0	71	71	rs6782551
chrX	46121552	46121616	seq_b,AX-41286223,Affx-22730681,rs6782551,3:74922055,A,G,rs6782551:0-64	54	92.2	0	64	64	rs6782551
chrX	88989695	88989759	seq_b,AX-41286223,Affx-22730681,rs6782551,3:74922055,A,G,rs6782551:0-64	52	90.7	0	64	64	rs6782551
chrX	82517484	82517555	seq_b,AX-41286223,Affx-22730681,rs6782551,3:74922055,A,G,rs6782551:0-71	51	86.0	0	71	71	rs6782551
chrX	79083171	79083235	seq_b,AX-41286223,Affx-22730681,rs6782551,3:74922055,A,G,rs6782551:0-64	50	89.1	0	64	64	rs6782551
chrX	90207039	90207101	seq_b,AX-41286223,Affx-22730681,rs6782551,3:74922055,A,G,rs6782551:0-62	50	90.4	0	62	62	rs6782551
chrX	126950687	126950751	seq_b,AX-41286223,Affx-22730681,rs6782551,3:74922055,A,G,rs6782551:0-64	50	89.1	0	64	64	rs6782551
chrX	136996186	136996250	seq_b,AX-41286223,Affx-22730681,rs6782551,3:74922055,A,G,rs6782551:0-64	50	89.1	0	64	64	rs6782551
chrX	144940141	144940201	seq_b,AX-41286223,Affx-22730681,rs6782551,3:74922055,A,G,rs6782551:4-64	50	91.7	4	64	60	rs6782551
chrX	115871959	115872023	seq_b,AX-41286223,Affx-22730681,rs6782551,3:74922055,A,G,rs6782551:0-64	48	87.5	0	64	64	rs6782551
chrX	89625415	89625475	seq_b,AX-41286223,Affx-22730681,rs6782551,3:74922055,A,G,rs6782551:0-60	48	90.0	0	60	60	rs6782551
chrX	74207102	74207162	seq_b,AX-41286223,Affx-22730681,rs6782551,3:74922055,A,G,rs6782551:0-60	48	90.0	0	60	60	rs6782551
chrX	75118153	75118217	seq_b,AX-41286223,Affx-22730681,rs6782551,3:74922055,A,G,rs6782551:0-64	46	86.0	0	64	64	rs6782551
chrX	7617243	7617307	seq_b,AX-41286223,Affx-22730681,rs6782551,3:74922055,A,G,rs6782551:0-64	46	86.0	0	64	64	rs6782551
chrX	52567249	52567281	seq_b,AX-41286223,Affx-22730681,rs6782551,3:74922055,A,G,rs6782551:17-47	27	96.6	17	47	30	rs6782551
chrY	21242048	21242112	seq_b,AX-41286223,Affx-22730681,rs6782551,3:74922055,A,G,rs6782551:0-64	50	89.1	0	64	64	rs6782551
chrY	15916275	15916331	seq_b,AX-41286223,Affx-22730681,rs6782551,3:74922055,A,G,rs6782551:8-64	46	91.1	8	64	56	rs6782551
chrY	970671	970691	seq_b,AX-41286223,Affx-22730681,rs6782551,3:74922055,A,G,rs6782551:44-64	20	100.0	44	64	20	rs6782551
chrY	6922463	6922487	seq_b,AX-41286223,Affx-22730681,rs6782551,3:74922055,A,G,rs6782551:47-71	20	91.7	47	71	24	rs6782551
chrX	20989816	20989887	seq_b,AX-41286223,Affx-22730681,rs6782551,3:74922055,A,G,rs6782551:0-71	53	87.4	0	71	71	rs6782551
chrX	48513139	48513203	seq_b,AX-41286223,Affx-22730681,rs6782551,3:74922055,A,G,rs6782551:0-64	52	90.7	0	64	64	rs6782551
chrX	105248013	105248077	seq_b,AX-41286223,Affx-22730681,rs6782551,3:74922055,A,G,rs6782551:0-64	50	89.1	0	64	64	rs6782551
chrX	139162880	139162944	seq_b,AX-41286223,Affx-22730681,rs6782551,3:74922055,A,G,rs6782551:0-64	50	89.1	0	64	64	rs6782551
chrX	146102244	146102308	seq_b,AX-41286223,Affx-22730681,rs6782551,3:74922055,A,G,rs6782551:0-64	53	92.0	0	64	64	rs6782551
chrX	84017088	84017152	seq_b,AX-41286223,Affx-22730681,rs6782551,3:74922055,A,G,rs6782551:0-64	46	86.0	0	64	64	rs6782551
chrX	79218485	79218549	seq_b,AX-41286223,Affx-22730681,rs6782551,3:74922055,A,G,rs6782551:0-64	46	86.0	0	64	64	rs6782551
chrX	68667668	68667695	seq_b,AX-41286223,Affx-22730681,rs6782551,3:74922055,A,G,rs6782551:44-71	25	96.3	44	71	27	rs6782551
chrX	79211398	79211424	seq_b,AX-41286223,Affx-22730681,rs6782551,3:74922055,A,G,rs6782551:0-26	24	96.2	0	26	26	rs6782551
chrX	146854518	146854542	seq_b,AX-41286223,Affx-22730681,rs6782551,3:74922055,A,G,rs6782551:47-71	22	95.9	47	71	24	rs6782551
chrX	83553042	83553064	seq_b,AX-41286223,Affx-22730681,rs6782551,3:74922055,A,G,rs6782551:44-66	22	100.0	44	66	22	rs6782551
chrX	21175315	21175339	seq_b,AX-41286223,Affx-22730681,rs6782551,3:74922055,A,G,rs6782551:47-71	22	95.9	47	71	24	rs6782551
chrX	147988150	147988170	seq_b,AX-41286223,Affx-22730681,rs6782551,3:74922055,A,G,rs6782551:44-64	20	100.0	44	64	20	rs6782551
chrX	1020671	1020691	seq_b,AX-41286223,Affx-22730681,rs6782551,3:74922055,A,G,rs6782551:44-64	20	100.0	44	64	20	rs6782551
chrX	93576396	93576417	seq_a,AX-41286301,Affx-22731991,rs4361318,3:75037747,T,C,rs4361318:6-27	21	100.0	6	27	21	rs4361318
chrX	93576396	93576417	seq_b,AX-41286301,Affx-22731991,rs4361318,3:75037747,T,C,rs4361318:6-27	21	100.0	6	27	21	rs4361318
chrX	13693555	13693581	seq_a,AX-41286373,Affx-22732665,rs9852107,3:75100617,A,G,rs9852107:8-36	23	84.0	8	36	28	rs9852107
chrX	64232750	64232776	seq_a,AX-41286373,Affx-22732665,rs9852107,3:75100617,A,G,rs9852107:20-46	20	88.5	20	46	26	rs9852107
chrX	13693555	13693580	seq_b,AX-41286373,Affx-22732665,rs9852107,3:75100617,A,G,rs9852107:8-35	22	83.4	8	35	27	rs9852107
chrX	83685816	83685849	seq_b,AX-41286373,Affx-22732665,rs9852107,3:75100617,A,G,rs9852107:9-45	27	78.2	9	45	36	rs9852107
chrY	4139803	4459417	seq_a,AX-41286541,Affx-22734359,rs13097979,3:75239432,A,G,rs13097979:0-71	55	90.2	0	71	71	rs13097979
chrY	5321739	5321771	seq_a,AX-41286541,Affx-22734359,rs13097979,3:75239432,A,G,rs13097979:33-65	30	96.9	33	65	32	rs13097979
chrY	4139843	4139870	seq_a,AX-41286541,Affx-22734359,rs13097979,3:75239432,A,G,rs13097979:38-65	25	96.3	38	65	27	rs13097979
chrY	6502224	6502258	seq_a,AX-41286541,Affx-22734359,rs13097979,3:75239432,A,G,rs13097979:33-67	24	85.3	33	67	34	rs13097979
chrX	89944591	90271554	seq_a,AX-41286541,Affx-22734359,rs13097979,3:75239432,A,G,rs13097979:0-71	55	90.2	0	71	71	rs13097979
chrX	3089396	3089464	seq_a,AX-41286541,Affx-22734359,rs13097979,3:75239432,A,G,rs13097979:0-68	42	80.9	0	68	68	rs13097979
chrX	46150665	46150713	seq_a,AX-41286541,Affx-22734359,rs13097979,3:75239432,A,G,rs13097979:20-69	38	86.7	20	69	49	rs13097979
chrX	28995477	28995507	seq_a,AX-41286541,Affx-22734359,rs13097979,3:75239432,A,G,rs13097979:38-68	28	96.7	38	68	30	rs13097979
chrX	134595493	134595527	seq_a,AX-41286541,Affx-22734359,rs13097979,3:75239432,A,G,rs13097979:33-67	28	91.2	33	67	34	rs13097979
chrX	144026829	144026879	seq_a,AX-41286541,Affx-22734359,rs13097979,3:75239432,A,G,rs13097979:18-66	34	92.5	18	66	48	rs13097979
chrX	149697507	149697575	seq_a,AX-41286541,Affx-22734359,rs13097979,3:75239432,A,G,rs13097979:0-66	33	86.7	0	66	66	rs13097979
chrX	127384187	127384214	seq_a,AX-41286541,Affx-22734359,rs13097979,3:75239432,A,G,rs13097979:36-63	25	96.3	36	63	27	rs13097979
chrX	89944631	89944658	seq_a,AX-41286541,Affx-22734359,rs13097979,3:75239432,A,G,rs13097979:38-65	25	96.3	38	65	27	rs13097979
chrX	145903650	145903685	seq_a,AX-41286541,Affx-22734359,rs13097979,3:75239432,A,G,rs13097979:33-69	26	80.0	33	69	36	rs13097979
chrX	88555040	88555074	seq_a,AX-41286541,Affx-22734359,rs13097979,3:75239432,A,G,rs13097979:33-67	24	85.3	33	67	34	rs13097979
chrX	72260178	72260211	seq_a,AX-41286541,Affx-22734359,rs13097979,3:75239432,A,G,rs13097979:22-55	23	84.9	22	55	33	rs13097979
chrY	3914204	3914234	seq_a,AX-41286541,Affx-22734359,rs13097979,3:75239432,A,G,rs13097979:0-30	26	93.4	0	30	30	rs13097979
chrX	76403358	76403404	seq_a,AX-41286541,Affx-22734359,rs13097979,3:75239432,A,G,rs13097979:22-68	40	93.5	22	68	46	rs13097979
chrX	23526682	23526726	seq_a,AX-41286541,Affx-22734359,rs13097979,3:75239432,A,G,rs13097979:22-64	35	92.9	22	64	42	rs13097979
chrX	132995784	132995817	seq_a,AX-41286541,Affx-22734359,rs13097979,3:75239432,A,G,rs13097979:33-66	31	97.0	33	66	33	rs13097979
chrX	13408236	13408271	seq_a,AX-41286541,Affx-22734359,rs13097979,3:75239432,A,G,rs13097979:36-71	29	91.5	36	71	35	rs13097979
chrX	40638064	40638094	seq_a,AX-41286541,Affx-22734359,rs13097979,3:75239432,A,G,rs13097979:0-30	28	96.7	0	30	30	rs13097979
chrX	30062904	30062941	seq_a,AX-41286541,Affx-22734359,rs13097979,3:75239432,A,G,rs13097979:33-66	28	94.0	33	66	33	rs13097979
chrX	117993841	117993869	seq_a,AX-41286541,Affx-22734359,rs13097979,3:75239432,A,G,rs13097979:36-64	26	96.5	36	64	28	rs13097979
chrX	89723425	89723455	seq_a,AX-41286541,Affx-22734359,rs13097979,3:75239432,A,G,rs13097979:0-30	26	93.4	0	30	30	rs13097979
chrX	101702990	101703020	seq_a,AX-41286541,Affx-22734359,rs13097979,3:75239432,A,G,rs13097979:0-30	24	90.0	0	30	30	rs13097979
chrX	69808340	69808370	seq_a,AX-41286541,Affx-22734359,rs13097979,3:75239432,A,G,rs13097979:0-30	24	90.0	0	30	30	rs13097979
chrX	4561034	4561064	seq_a,AX-41286541,Affx-22734359,rs13097979,3:75239432,A,G,rs13097979:0-30	24	90.0	0	30	30	rs13097979
chrX	141303831	141303866	seq_a,AX-41286541,Affx-22734359,rs13097979,3:75239432,A,G,rs13097979:33-67	27	93.6	33	67	34	rs13097979
chrX	3713339	3713369	seq_a,AX-41286541,Affx-22734359,rs13097979,3:75239432,A,G,rs13097979:0-30	22	86.7	0	30	30	rs13097979
chrY	4139803	4139870	seq_b,AX-41286541,Affx-22734359,rs13097979,3:75239432,A,G,rs13097979:0-65	47	91.3	0	65	65	rs13097979
chrY	4459363	4459417	seq_b,AX-41286541,Affx-22734359,rs13097979,3:75239432,A,G,rs13097979:19-71	40	95.5	19	71	52	rs13097979
chrY	5321742	5321771	seq_b,AX-41286541,Affx-22734359,rs13097979,3:75239432,A,G,rs13097979:36-65	27	96.6	36	65	29	rs13097979
chrX	3089396	3089464	seq_b,AX-41286541,Affx-22734359,rs13097979,3:75239432,A,G,rs13097979:0-68	42	80.9	0	68	68	rs13097979
chrX	89944591	89944658	seq_b,AX-41286541,Affx-22734359,rs13097979,3:75239432,A,G,rs13097979:0-65	47	91.3	0	65	65	rs13097979
chrX	90271500	90271554	seq_b,AX-41286541,Affx-22734359,rs13097979,3:75239432,A,G,rs13097979:19-71	40	95.5	19	71	52	rs13097979
chrX	46150665	46150713	seq_b,AX-41286541,Affx-22734359,rs13097979,3:75239432,A,G,rs13097979:20-69	38	86.7	20	69	49	rs13097979
chrX	144026829	144026879	seq_b,AX-41286541,Affx-22734359,rs13097979,3:75239432,A,G,rs13097979:18-66	34	92.5	18	66	48	rs13097979
chrX	28995477	28995507	seq_b,AX-41286541,Affx-22734359,rs13097979,3:75239432,A,G,rs13097979:38-68	28	96.7	38	68	30	rs13097979
chrX	9344554	9344589	seq_b,AX-41286541,Affx-22734359,rs13097979,3:75239432,A,G,rs13097979:33-68	27	88.6	33	68	35	rs13097979
chrX	149697507	149697575	seq_b,AX-41286541,Affx-22734359,rs13097979,3:75239432,A,G,rs13097979:0-66	33	86.7	0	66	66	rs13097979
chrX	127384186	127384214	seq_b,AX-41286541,Affx-22734359,rs13097979,3:75239432,A,G,rs13097979:35-63	26	96.5	35	63	28	rs13097979
chrX	72260178	72260211	seq_b,AX-41286541,Affx-22734359,rs13097979,3:75239432,A,G,rs13097979:22-55	23	84.9	22	55	33	rs13097979
chrY	3914204	3914234	seq_b,AX-41286541,Affx-22734359,rs13097979,3:75239432,A,G,rs13097979:0-30	26	93.4	0	30	30	rs13097979
chrX	151963471	151963540	seq_b,AX-41286541,Affx-22734359,rs13097979,3:75239432,A,G,rs13097979:0-71	50	83.4	0	71	71	rs13097979
chrX	76403358	76403404	seq_b,AX-41286541,Affx-22734359,rs13097979,3:75239432,A,G,rs13097979:22-68	38	91.4	22	68	46	rs13097979
chrX	13408236	13408272	seq_b,AX-41286541,Affx-22734359,rs13097979,3:75239432,A,G,rs13097979:35-71	30	91.7	35	71	36	rs13097979
chrX	40638064	40638094	seq_b,AX-41286541,Affx-22734359,rs13097979,3:75239432,A,G,rs13097979:0-30	28	96.7	0	30	30	rs13097979
chrX	132995784	132995814	seq_b,AX-41286541,Affx-22734359,rs13097979,3:75239432,A,G,rs13097979:36-66	28	96.7	36	66	30	rs13097979
chrX	23526682	23526726	seq_b,AX-41286541,Affx-22734359,rs13097979,3:75239432,A,G,rs13097979:22-64	32	97.1	22	64	42	rs13097979
chrX	117993841	117993869	seq_b,AX-41286541,Affx-22734359,rs13097979,3:75239432,A,G,rs13097979:36-64	26	96.5	36	64	28	rs13097979
chrX	89723425	89723455	seq_b,AX-41286541,Affx-22734359,rs13097979,3:75239432,A,G,rs13097979:0-30	26	93.4	0	30	30	rs13097979
chrX	101702990	101703020	seq_b,AX-41286541,Affx-22734359,rs13097979,3:75239432,A,G,rs13097979:0-30	24	90.0	0	30	30	rs13097979
chrX	69808340	69808370	seq_b,AX-41286541,Affx-22734359,rs13097979,3:75239432,A,G,rs13097979:0-30	24	90.0	0	30	30	rs13097979
chrX	4561034	4561064	seq_b,AX-41286541,Affx-22734359,rs13097979,3:75239432,A,G,rs13097979:0-30	24	90.0	0	30	30	rs13097979
chrX	3713339	3713369	seq_b,AX-41286541,Affx-22734359,rs13097979,3:75239432,A,G,rs13097979:0-30	22	86.7	0	30	30	rs13097979
chrX	33830006	33830026	seq_b,AX-41286767,Affx-22736465,rs12637954,3:75405356,A,G,rs12637954:19-39	20	100.0	19	39	20	rs12637954
chrX	86208981	86209001	seq_a,AX-41286775,Affx-22736479,rs7638598,3:75407145,T,G,rs7638598:41-61	20	100.0	41	61	20	rs7638598
chrX	86208981	86209001	seq_b,AX-41286775,Affx-22736479,rs7638598,3:75407145,T,G,rs7638598:41-61	20	100.0	41	61	20	rs7638598
chrY	8274447	8274468	seq_a,AX-41287239,Affx-22751426,rs17665316,3:7616175,A,G,rs17665316:9-30	21	100.0	9	30	21	rs17665316
chrY	8274447	8274468	seq_b,AX-41287239,Affx-22751426,rs17665316,3:7616175,A,G,rs17665316:9-30	21	100.0	9	30	21	rs17665316
chrX	17570610	17570638	seq_b,AX-41287239,Affx-22751426,rs17665316,3:7616175,A,G,rs17665316:29-57	24	92.9	29	57	28	rs17665316
chrX	72079190	72079216	seq_a,AX-41287555,Affx-22757917,rs11916175,3:76074846,A,G,rs11916175:44-70	20	88.5	44	70	26	rs11916175
chrX	72079190	72079216	seq_b,AX-41287555,Affx-22757917,rs11916175,3:76074846,A,G,rs11916175:44-70	20	88.5	44	70	26	rs11916175
chrX	19334384	19334411	seq_b,AX-41288757,Affx-22766733,rs2608163,3:76813342,T,C,rs2608163:22-45	22	100.0	22	45	23	rs2608163
chrX	96969613	96969956	seq_b,AX-41289105,Affx-22769483,rs2218057,3:7734745,A,C,rs2218057:0-46	28	93.8	0	46	46	rs2218057
chrX	13171185	13171240	seq_a,AX-41289603,Affx-22774350,rs161887,3:7773682,A,G,rs161887:0-57	31	83.8	0	57	57	rs161887
chrX	13171185	13171240	seq_b,AX-41289603,Affx-22774350,rs161887,3:7773682,A,G,rs161887:0-57	31	83.8	0	57	57	rs161887
chrY	4445785	4445808	seq_a,AX-41289741,Affx-22775225,rs9835575,3:77465424,A,G,rs9835575:3-26	23	100.0	3	26	23	rs9835575
chrX	52027612	52027671	seq_a,AX-41289741,Affx-22775225,rs9835575,3:77465424,A,G,rs9835575:0-47	34	92.5	0	47	47	rs9835575
chrX	90257600	90257623	seq_a,AX-41289741,Affx-22775225,rs9835575,3:77465424,A,G,rs9835575:3-26	23	100.0	3	26	23	rs9835575
chrY	15524939	15524975	seq_a,AX-41289741,Affx-22775225,rs9835575,3:77465424,A,G,rs9835575:0-36	32	94.5	0	36	36	rs9835575
chrX	68766938	68766993	seq_a,AX-41289741,Affx-22775225,rs9835575,3:77465424,A,G,rs9835575:3-47	36	92.9	3	47	44	rs9835575
chrX	30166753	30166797	seq_a,AX-41289741,Affx-22775225,rs9835575,3:77465424,A,G,rs9835575:6-39	32	100.0	6	39	33	rs9835575
chrX	148228906	148228936	seq_a,AX-41289741,Affx-22775225,rs9835575,3:77465424,A,G,rs9835575:0-29	26	96.6	0	29	29	rs9835575
chrX	124843815	124843842	seq_a,AX-41289741,Affx-22775225,rs9835575,3:77465424,A,G,rs9835575:3-29	25	100.0	3	29	26	rs9835575
chrX	4175593	4175619	seq_a,AX-41289741,Affx-22775225,rs9835575,3:77465424,A,G,rs9835575:0-26	24	96.2	0	26	26	rs9835575
chrY	4445785	4445808	seq_b,AX-41289741,Affx-22775225,rs9835575,3:77465424,A,G,rs9835575:3-26	23	100.0	3	26	23	rs9835575
chrX	52027612	52027671	seq_b,AX-41289741,Affx-22775225,rs9835575,3:77465424,A,G,rs9835575:0-47	34	92.5	0	47	47	rs9835575
chrX	90257600	90257623	seq_b,AX-41289741,Affx-22775225,rs9835575,3:77465424,A,G,rs9835575:3-26	23	100.0	3	26	23	rs9835575
chrY	15524940	15524975	seq_b,AX-41289741,Affx-22775225,rs9835575,3:77465424,A,G,rs9835575:0-35	31	94.3	0	35	35	rs9835575
chrX	68766938	68766993	seq_b,AX-41289741,Affx-22775225,rs9835575,3:77465424,A,G,rs9835575:3-47	34	90.5	3	47	44	rs9835575
chrX	148228906	148228936	seq_b,AX-41289741,Affx-22775225,rs9835575,3:77465424,A,G,rs9835575:0-29	26	96.6	0	29	29	rs9835575
chrX	124843815	124843842	seq_b,AX-41289741,Affx-22775225,rs9835575,3:77465424,A,G,rs9835575:3-29	25	100.0	3	29	26	rs9835575
chrX	4175593	4175619	seq_b,AX-41289741,Affx-22775225,rs9835575,3:77465424,A,G,rs9835575:0-26	24	96.2	0	26	26	rs9835575
chrX	150703255	150703288	seq_a,AX-41289811,Affx-22775913,rs7614439,3:77521306,T,C,rs7614439:2-33	25	96.3	2	33	31	rs7614439
chrX	150703255	150703288	seq_b,AX-41289811,Affx-22775913,rs7614439,3:77521306,T,C,rs7614439:2-33	25	96.3	2	33	31	rs7614439
chrX	118459273	118459296	seq_b,AX-41290003,Affx-22777697,rs9826178,3:77667946,T,C,rs9826178:26-48	21	100.0	26	48	22	rs9826178
chrX	134665004	134665027	seq_a,AX-41290131,Affx-22778845,rs11127603,3:77763119,T,C,rs11127603:43-65	21	100.0	43	65	22	rs11127603
chrX	134665004	134665027	seq_b,AX-41290131,Affx-22778845,rs11127603,3:77763119,T,C,rs11127603:43-65	21	100.0	43	65	22	rs11127603
chrX	138309073	138309459	seq_a,AX-41290351,Affx-22781934,rs12636104,3:77975287,T,C,rs12636104:39-71	29	96.9	39	71	32	rs12636104
chrX	95957743	95957766	seq_a,AX-41290351,Affx-22781934,rs12636104,3:77975287,T,C,rs12636104:42-65	21	95.7	42	65	23	rs12636104
chrX	138309073	138309459	seq_b,AX-41290351,Affx-22781934,rs12636104,3:77975287,T,C,rs12636104:39-71	29	96.9	39	71	32	rs12636104
chrX	95957743	95957766	seq_b,AX-41290351,Affx-22781934,rs12636104,3:77975287,T,C,rs12636104:42-65	21	95.7	42	65	23	rs12636104
chrX	151116813	151116836	seq_a,AX-41290841,Affx-22787526,rs17016076,3:78474222,T,C,rs17016076:35-58	21	95.7	35	58	23	rs17016076
chrX	151116814	151116836	seq_b,AX-41290841,Affx-22787526,rs17016076,3:78474222,T,C,rs17016076:36-58	20	95.5	36	58	22	rs17016076
chrX	147846763	147846783	seq_b,AX-41291313,Affx-22792077,rs13072357,3:7916083,A,G,rs13072357:34-54	20	100.0	34	54	20	rs13072357
chrX	15431681	15431707	seq_a,AX-41291649,Affx-22795423,rs13061127,3:79113590,A,G,rs13061127:12-39	23	84.7	12	39	27	rs13061127
chrX	26263670	26263693	seq_a,AX-41291867,Affx-22798181,rs34548430,3:79390314,A,G,rs34548430:5-27	21	100.0	5	27	22	rs34548430
chrX	26263670	26263693	seq_b,AX-41291867,Affx-22798181,rs34548430,3:79390314,A,G,rs34548430:5-27	21	100.0	5	27	22	rs34548430
chrX	46313934	46313956	seq_a,AX-41292015,Affx-22799751,rs7609768,3:7986271,A,G,rs7609768:21-43	20	95.5	21	43	22	rs7609768
chrX	70023708	70023741	seq_b,AX-41292657,Affx-22805660,rs2653393,3:79962937,T,C,rs2653393:5-38	27	91.0	5	38	33	rs2653393
chrY	19525542	19525562	seq_a,AX-41293747,Affx-22815720,rs1520586,3:80791956,A,G,rs1520586:22-42	20	100.0	22	42	20	rs1520586
chrX	55017974	55018017	seq_a,AX-41293747,Affx-22815720,rs1520586,3:80791956,A,G,rs1520586:0-43	43	100.0	0	43	43	rs1520586
chrX	25770331	25770352	seq_a,AX-41293747,Affx-22815720,rs1520586,3:80791956,A,G,rs1520586:22-43	21	100.0	22	43	21	rs1520586
chrX	24591100	24591273	seq_a,AX-41293747,Affx-22815720,rs1520586,3:80791956,A,G,rs1520586:0-39	38	100.0	0	39	39	rs1520586
chrY	8710245	8710361	seq_b,AX-41293747,Affx-22815720,rs1520586,3:80791956,A,G,rs1520586:0-50	43	97.9	0	50	50	rs1520586
chrY	9605139	9605177	seq_b,AX-41293747,Affx-22815720,rs1520586,3:80791956,A,G,rs1520586:10-42	31	100.0	10	42	32	rs1520586
chrX	128670222	128670243	seq_b,AX-41293747,Affx-22815720,rs1520586,3:80791956,A,G,rs1520586:22-43	21	100.0	22	43	21	rs1520586
chrX	110033294	110033314	seq_b,AX-41293747,Affx-22815720,rs1520586,3:80791956,A,G,rs1520586:22-42	20	100.0	22	42	20	rs1520586
chrX	33449871	33449901	seq_b,AX-41293747,Affx-22815720,rs1520586,3:80791956,A,G,rs1520586:13-43	28	96.7	13	43	30	rs1520586
chrX	151356007	151356027	seq_b,AX-41293747,Affx-22815720,rs1520586,3:80791956,A,G,rs1520586:22-42	20	100.0	22	42	20	rs1520586
chrY	5814054	5814080	seq_a,AX-41294337,Affx-22820976,rs7652310,3:8155982,A,G,rs7652310:0-26	24	96.2	0	26	26	rs7652310
chrX	31396265	31396290	seq_a,AX-41294337,Affx-22820976,rs7652310,3:8155982,A,G,rs7652310:0-25	23	96.0	0	25	25	rs7652310
chrX	29994040	29994065	seq_a,AX-41294337,Affx-22820976,rs7652310,3:8155982,A,G,rs7652310:0-25	23	96.0	0	25	25	rs7652310
chrX	25595830	25595853	seq_a,AX-41294337,Affx-22820976,rs7652310,3:8155982,A,G,rs7652310:0-23	23	100.0	0	23	23	rs7652310
chrX	121361615	121361639	seq_a,AX-41294337,Affx-22820976,rs7652310,3:8155982,A,G,rs7652310:0-24	22	95.9	0	24	24	rs7652310
chrX	113294799	113294825	seq_a,AX-41294337,Affx-22820976,rs7652310,3:8155982,A,G,rs7652310:0-26	20	88.5	0	26	26	rs7652310
chrX	4815350	4815372	seq_a,AX-41294337,Affx-22820976,rs7652310,3:8155982,A,G,rs7652310:0-22	20	95.5	0	22	22	rs7652310
chrY	5198016	5198041	seq_a,AX-41294337,Affx-22820976,rs7652310,3:8155982,A,G,rs7652310:0-25	23	96.0	0	25	25	rs7652310
chrX	28525578	28525603	seq_a,AX-41294337,Affx-22820976,rs7652310,3:8155982,A,G,rs7652310:0-25	25	100.0	0	25	25	rs7652310
chrX	6195573	6195598	seq_a,AX-41294337,Affx-22820976,rs7652310,3:8155982,A,G,rs7652310:0-25	25	100.0	0	25	25	rs7652310
chrX	98413715	98413742	seq_a,AX-41294337,Affx-22820976,rs7652310,3:8155982,A,G,rs7652310:0-27	25	96.3	0	27	27	rs7652310
chrX	124522680	124522709	seq_a,AX-41294337,Affx-22820976,rs7652310,3:8155982,A,G,rs7652310:0-29	25	93.2	0	29	29	rs7652310
chrX	124527956	124527981	seq_a,AX-41294337,Affx-22820976,rs7652310,3:8155982,A,G,rs7652310:0-25	23	96.0	0	25	25	rs7652310
chrX	112357209	112357234	seq_a,AX-41294337,Affx-22820976,rs7652310,3:8155982,A,G,rs7652310:0-25	23	96.0	0	25	25	rs7652310
chrX	93953816	93953841	seq_a,AX-41294337,Affx-22820976,rs7652310,3:8155982,A,G,rs7652310:0-25	23	96.0	0	25	25	rs7652310
chrX	74857118	74857141	seq_a,AX-41294337,Affx-22820976,rs7652310,3:8155982,A,G,rs7652310:0-23	21	95.7	0	23	23	rs7652310
chrY	5814054	5814080	seq_b,AX-41294337,Affx-22820976,rs7652310,3:8155982,A,G,rs7652310:0-26	24	96.2	0	26	26	rs7652310
chrX	31396265	31396290	seq_b,AX-41294337,Affx-22820976,rs7652310,3:8155982,A,G,rs7652310:0-25	23	96.0	0	25	25	rs7652310
chrX	29994040	29994065	seq_b,AX-41294337,Affx-22820976,rs7652310,3:8155982,A,G,rs7652310:0-25	23	96.0	0	25	25	rs7652310
chrX	25595830	25595853	seq_b,AX-41294337,Affx-22820976,rs7652310,3:8155982,A,G,rs7652310:0-23	23	100.0	0	23	23	rs7652310
chrX	121361615	121361639	seq_b,AX-41294337,Affx-22820976,rs7652310,3:8155982,A,G,rs7652310:0-24	22	95.9	0	24	24	rs7652310
chrX	113294799	113294825	seq_b,AX-41294337,Affx-22820976,rs7652310,3:8155982,A,G,rs7652310:0-26	20	88.5	0	26	26	rs7652310
chrX	4815350	4815372	seq_b,AX-41294337,Affx-22820976,rs7652310,3:8155982,A,G,rs7652310:0-22	20	95.5	0	22	22	rs7652310
chrY	5198016	5198041	seq_b,AX-41294337,Affx-22820976,rs7652310,3:8155982,A,G,rs7652310:0-25	23	96.0	0	25	25	rs7652310
chrX	28525578	28525603	seq_b,AX-41294337,Affx-22820976,rs7652310,3:8155982,A,G,rs7652310:0-25	25	100.0	0	25	25	rs7652310
chrX	6195573	6195598	seq_b,AX-41294337,Affx-22820976,rs7652310,3:8155982,A,G,rs7652310:0-25	25	100.0	0	25	25	rs7652310
chrX	98413715	98413742	seq_b,AX-41294337,Affx-22820976,rs7652310,3:8155982,A,G,rs7652310:0-27	25	96.3	0	27	27	rs7652310
chrX	124522680	124522709	seq_b,AX-41294337,Affx-22820976,rs7652310,3:8155982,A,G,rs7652310:0-29	25	93.2	0	29	29	rs7652310
chrX	124527956	124527981	seq_b,AX-41294337,Affx-22820976,rs7652310,3:8155982,A,G,rs7652310:0-25	23	96.0	0	25	25	rs7652310
chrX	112357209	112357234	seq_b,AX-41294337,Affx-22820976,rs7652310,3:8155982,A,G,rs7652310:0-25	23	96.0	0	25	25	rs7652310
chrX	93953816	93953841	seq_b,AX-41294337,Affx-22820976,rs7652310,3:8155982,A,G,rs7652310:0-25	23	96.0	0	25	25	rs7652310
chrX	74857118	74857141	seq_b,AX-41294337,Affx-22820976,rs7652310,3:8155982,A,G,rs7652310:0-23	21	95.7	0	23	23	rs7652310
chrX	71101240	71101263	seq_a,AX-41294557,Affx-22823061,rs6798318,3:81391273,A,G,rs6798318:20-42	21	100.0	20	42	22	rs6798318
chrX	41421174	41421204	seq_a,AX-41295019,Affx-22827691,rs11711331,3:81819040,A,G,rs11711331:3-27	23	100.0	3	27	24	rs11711331
chrX	41421174	41421204	seq_b,AX-41295019,Affx-22827691,rs11711331,3:81819040,A,G,rs11711331:3-27	23	100.0	3	27	24	rs11711331
chrX	47531213	47531259	seq_a,AX-41295329,Affx-22830463,rs3907389,3:8237913,T,G,rs3907389:5-51	36	89.2	5	51	46	rs3907389
chrX	100234952	100234993	seq_a,AX-41295329,Affx-22830463,rs3907389,3:8237913,T,G,rs3907389:5-46	35	92.7	5	46	41	rs3907389
chrX	141301835	141301881	seq_a,AX-41295329,Affx-22830463,rs3907389,3:8237913,T,G,rs3907389:4-51	35	87.9	4	51	47	rs3907389
chrX	77827291	77827418	seq_a,AX-41295329,Affx-22830463,rs3907389,3:8237913,T,G,rs3907389:0-29	28	100.0	0	29	29	rs3907389
chrX	51851139	51851163	seq_a,AX-41295329,Affx-22830463,rs3907389,3:8237913,T,G,rs3907389:5-29	24	100.0	5	29	24	rs3907389
chrX	93933729	93933759	seq_a,AX-41295329,Affx-22830463,rs3907389,3:8237913,T,G,rs3907389:5-40	27	79.4	5	40	35	rs3907389
chrX	121769830	121769856	seq_a,AX-41295329,Affx-22830463,rs3907389,3:8237913,T,G,rs3907389:4-30	24	96.2	4	30	26	rs3907389
chrX	78896294	78896316	seq_a,AX-41295329,Affx-22830463,rs3907389,3:8237913,T,G,rs3907389:7-29	22	100.0	7	29	22	rs3907389
chrX	45068033	45068055	seq_a,AX-41295329,Affx-22830463,rs3907389,3:8237913,T,G,rs3907389:5-27	22	100.0	5	27	22	rs3907389
chrX	82301808	82302073	seq_a,AX-41295329,Affx-22830463,rs3907389,3:8237913,T,G,rs3907389:0-46	32	94.6	0	46	46	rs3907389
chrX	126544420	126544440	seq_a,AX-41295329,Affx-22830463,rs3907389,3:8237913,T,G,rs3907389:9-29	20	100.0	9	29	20	rs3907389
chrX	45292375	45292395	seq_a,AX-41295329,Affx-22830463,rs3907389,3:8237913,T,G,rs3907389:9-29	20	100.0	9	29	20	rs3907389
chrX	23453747	23453850	seq_a,AX-41295329,Affx-22830463,rs3907389,3:8237913,T,G,rs3907389:0-41	30	87.9	0	41	41	rs3907389
chrX	78096252	78096410	seq_a,AX-41295329,Affx-22830463,rs3907389,3:8237913,T,G,rs3907389:0-35	31	97.1	0	35	35	rs3907389
chrX	125112453	125112486	seq_a,AX-41295329,Affx-22830463,rs3907389,3:8237913,T,G,rs3907389:7-40	25	87.9	7	40	33	rs3907389
chrX	126842996	126843096	seq_a,AX-41295329,Affx-22830463,rs3907389,3:8237913,T,G,rs3907389:7-71	33	97.2	7	71	64	rs3907389
chrX	16537188	16537217	seq_a,AX-41295329,Affx-22830463,rs3907389,3:8237913,T,G,rs3907389:7-35	25	96.3	7	35	28	rs3907389
chrX	84488079	84488194	seq_a,AX-41295329,Affx-22830463,rs3907389,3:8237913,T,G,rs3907389:0-27	26	100.0	0	27	27	rs3907389
chrX	112672615	112672716	seq_a,AX-41295329,Affx-22830463,rs3907389,3:8237913,T,G,rs3907389:0-29	26	96.6	0	29	29	rs3907389
chrX	150857462	150857635	seq_a,AX-41295329,Affx-22830463,rs3907389,3:8237913,T,G,rs3907389:0-29	26	96.6	0	29	29	rs3907389
chrX	80795557	80795674	seq_a,AX-41295329,Affx-22830463,rs3907389,3:8237913,T,G,rs3907389:0-26	25	100.0	0	26	26	rs3907389
chrX	74610318	74610440	seq_a,AX-41295329,Affx-22830463,rs3907389,3:8237913,T,G,rs3907389:0-26	25	100.0	0	26	26	rs3907389
chrX	74078130	74078250	seq_a,AX-41295329,Affx-22830463,rs3907389,3:8237913,T,G,rs3907389:0-26	25	100.0	0	26	26	rs3907389
chrX	100952107	100952127	seq_a,AX-41295329,Affx-22830463,rs3907389,3:8237913,T,G,rs3907389:9-29	20	100.0	9	29	20	rs3907389
chrX	100234952	100234993	seq_b,AX-41295329,Affx-22830463,rs3907389,3:8237913,T,G,rs3907389:5-46	34	92.4	5	46	41	rs3907389
chrX	77827291	77827418	seq_b,AX-41295329,Affx-22830463,rs3907389,3:8237913,T,G,rs3907389:0-29	28	100.0	0	29	29	rs3907389
chrX	121769830	121769856	seq_b,AX-41295329,Affx-22830463,rs3907389,3:8237913,T,G,rs3907389:4-30	24	96.2	4	30	26	rs3907389
chrX	51851139	51851163	seq_b,AX-41295329,Affx-22830463,rs3907389,3:8237913,T,G,rs3907389:5-29	24	100.0	5	29	24	rs3907389
chrX	93933729	93933751	seq_b,AX-41295329,Affx-22830463,rs3907389,3:8237913,T,G,rs3907389:5-27	22	100.0	5	27	22	rs3907389
chrX	78896294	78896316	seq_b,AX-41295329,Affx-22830463,rs3907389,3:8237913,T,G,rs3907389:7-29	22	100.0	7	29	22	rs3907389
chrX	45068033	45068055	seq_b,AX-41295329,Affx-22830463,rs3907389,3:8237913,T,G,rs3907389:5-27	22	100.0	5	27	22	rs3907389
chrX	126544420	126544440	seq_b,AX-41295329,Affx-22830463,rs3907389,3:8237913,T,G,rs3907389:9-29	20	100.0	9	29	20	rs3907389
chrX	45292375	45292395	seq_b,AX-41295329,Affx-22830463,rs3907389,3:8237913,T,G,rs3907389:9-29	20	100.0	9	29	20	rs3907389
chrX	16537152	16537217	seq_b,AX-41295329,Affx-22830463,rs3907389,3:8237913,T,G,rs3907389:7-60	44	94.2	7	60	53	rs3907389
chrX	78096237	78096410	seq_b,AX-41295329,Affx-22830463,rs3907389,3:8237913,T,G,rs3907389:0-50	41	93.8	0	50	50	rs3907389
chrX	126842996	126843096	seq_b,AX-41295329,Affx-22830463,rs3907389,3:8237913,T,G,rs3907389:7-71	33	97.2	7	71	64	rs3907389
chrX	23453759	23453850	seq_b,AX-41295329,Affx-22830463,rs3907389,3:8237913,T,G,rs3907389:0-29	26	96.6	0	29	29	rs3907389
chrX	84488079	84488194	seq_b,AX-41295329,Affx-22830463,rs3907389,3:8237913,T,G,rs3907389:0-27	26	100.0	0	27	27	rs3907389
chrX	112672615	112672716	seq_b,AX-41295329,Affx-22830463,rs3907389,3:8237913,T,G,rs3907389:0-29	26	96.6	0	29	29	rs3907389
chrX	74078130	74078250	seq_b,AX-41295329,Affx-22830463,rs3907389,3:8237913,T,G,rs3907389:0-26	25	100.0	0	26	26	rs3907389
chrX	150857462	150857635	seq_b,AX-41295329,Affx-22830463,rs3907389,3:8237913,T,G,rs3907389:0-29	26	96.6	0	29	29	rs3907389
chrX	80795557	80795674	seq_b,AX-41295329,Affx-22830463,rs3907389,3:8237913,T,G,rs3907389:0-26	25	100.0	0	26	26	rs3907389
chrX	74610318	74610440	seq_b,AX-41295329,Affx-22830463,rs3907389,3:8237913,T,G,rs3907389:0-26	25	100.0	0	26	26	rs3907389
chrX	125112464	125112486	seq_b,AX-41295329,Affx-22830463,rs3907389,3:8237913,T,G,rs3907389:7-29	20	95.5	7	29	22	rs3907389
chrX	100952107	100952127	seq_b,AX-41295329,Affx-22830463,rs3907389,3:8237913,T,G,rs3907389:9-29	20	100.0	9	29	20	rs3907389
chrX	68321324	68321349	seq_a,AX-41295511,Affx-22832422,rs9827002,3:8256480,T,C,rs9827002:2-27	23	96.0	2	27	25	rs9827002
chrX	48914491	48914516	seq_a,AX-41295511,Affx-22832422,rs9827002,3:8256480,T,C,rs9827002:2-27	23	96.0	2	27	25	rs9827002
chrX	12360514	12360543	seq_a,AX-41295511,Affx-22832422,rs9827002,3:8256480,T,C,rs9827002:1-30	23	89.7	1	30	29	rs9827002
chrX	150475552	150475578	seq_a,AX-41295511,Affx-22832422,rs9827002,3:8256480,T,C,rs9827002:1-27	22	92.4	1	27	26	rs9827002
chrX	72665791	72665812	seq_a,AX-41295511,Affx-22832422,rs9827002,3:8256480,T,C,rs9827002:9-30	21	100.0	9	30	21	rs9827002
chrX	112578979	112579002	seq_a,AX-41295511,Affx-22832422,rs9827002,3:8256480,T,C,rs9827002:9-31	21	100.0	9	31	22	rs9827002
chrX	42691720	42691742	seq_a,AX-41295511,Affx-22832422,rs9827002,3:8256480,T,C,rs9827002:0-22	20	95.5	0	22	22	rs9827002
chrX	68321324	68321349	seq_b,AX-41295511,Affx-22832422,rs9827002,3:8256480,T,C,rs9827002:2-27	23	96.0	2	27	25	rs9827002
chrX	48914491	48914516	seq_b,AX-41295511,Affx-22832422,rs9827002,3:8256480,T,C,rs9827002:2-27	23	96.0	2	27	25	rs9827002
chrX	12360514	12360543	seq_b,AX-41295511,Affx-22832422,rs9827002,3:8256480,T,C,rs9827002:1-30	23	89.7	1	30	29	rs9827002
chrX	150475552	150475578	seq_b,AX-41295511,Affx-22832422,rs9827002,3:8256480,T,C,rs9827002:1-27	22	92.4	1	27	26	rs9827002
chrX	72665791	72665812	seq_b,AX-41295511,Affx-22832422,rs9827002,3:8256480,T,C,rs9827002:9-30	21	100.0	9	30	21	rs9827002
chrX	112578979	112579002	seq_b,AX-41295511,Affx-22832422,rs9827002,3:8256480,T,C,rs9827002:9-31	21	100.0	9	31	22	rs9827002
chrX	42691720	42691742	seq_b,AX-41295511,Affx-22832422,rs9827002,3:8256480,T,C,rs9827002:0-22	20	95.5	0	22	22	rs9827002
chrX	136457773	136457801	seq_b,AX-41295511,Affx-22832422,rs9827002,3:8256480,T,C,rs9827002:1-29	24	92.9	1	29	28	rs9827002
chrX	97251759	97251781	seq_b,AX-41295511,Affx-22832422,rs9827002,3:8256480,T,C,rs9827002:6-28	20	95.5	6	28	22	rs9827002
chrX	46645053	46645076	seq_a,AX-41295535,Affx-22832804,rs34947167,3:82268450,A,G,rs34947167:0-23	23	100.0	0	23	23	rs34947167
chrX	46645053	46645076	seq_b,AX-41295535,Affx-22832804,rs34947167,3:82268450,A,G,rs34947167:0-23	23	100.0	0	23	23	rs34947167
chrY	1619410	1619445	seq_a,AX-41295755,Affx-22835820,rs9842997,3:82522606,A,G,rs9842997:12-47	27	88.6	12	47	35	rs9842997
chrY	17576042	17576068	seq_a,AX-41295755,Affx-22835820,rs9842997,3:82522606,A,G,rs9842997:0-26	26	100.0	0	26	26	rs9842997
chrY	13596053	13596079	seq_a,AX-41295755,Affx-22835820,rs9842997,3:82522606,A,G,rs9842997:0-26	26	100.0	0	26	26	rs9842997
chrX	103697558	103697625	seq_a,AX-41295755,Affx-22835820,rs9842997,3:82522606,A,G,rs9842997:0-67	47	85.1	0	67	67	rs9842997
chrX	71903088	71903156	seq_a,AX-41295755,Affx-22835820,rs9842997,3:82522606,A,G,rs9842997:0-68	44	82.4	0	68	68	rs9842997
chrX	125973537	125973589	seq_a,AX-41295755,Affx-22835820,rs9842997,3:82522606,A,G,rs9842997:0-52	40	88.5	0	52	52	rs9842997
chrX	30776461	30776508	seq_a,AX-41295755,Affx-22835820,rs9842997,3:82522606,A,G,rs9842997:0-47	39	91.5	0	47	47	rs9842997
chrX	32586425	32586477	seq_a,AX-41295755,Affx-22835820,rs9842997,3:82522606,A,G,rs9842997:0-52	38	86.6	0	52	52	rs9842997
chrX	46649317	46649364	seq_a,AX-41295755,Affx-22835820,rs9842997,3:82522606,A,G,rs9842997:0-47	37	89.4	0	47	47	rs9842997
chrX	92892074	92892121	seq_a,AX-41295755,Affx-22835820,rs9842997,3:82522606,A,G,rs9842997:0-47	35	87.3	0	47	47	rs9842997
chrX	38564316	38564360	seq_a,AX-41295755,Affx-22835820,rs9842997,3:82522606,A,G,rs9842997:0-44	34	88.7	0	44	44	rs9842997
chrX	133163109	133163142	seq_a,AX-41295755,Affx-22835820,rs9842997,3:82522606,A,G,rs9842997:0-33	29	94.0	0	33	33	rs9842997
chrX	1669410	1669445	seq_a,AX-41295755,Affx-22835820,rs9842997,3:82522606,A,G,rs9842997:12-47	27	88.6	12	47	35	rs9842997
chrX	114247128	114247154	seq_a,AX-41295755,Affx-22835820,rs9842997,3:82522606,A,G,rs9842997:0-26	24	96.2	0	26	26	rs9842997
chrX	69996212	69996238	seq_a,AX-41295755,Affx-22835820,rs9842997,3:82522606,A,G,rs9842997:0-26	24	96.2	0	26	26	rs9842997
chrY	24475159	24475193	seq_a,AX-41295755,Affx-22835820,rs9842997,3:82522606,A,G,rs9842997:0-33	28	93.8	0	33	33	rs9842997
chrX	49374629	49374697	seq_a,AX-41295755,Affx-22835820,rs9842997,3:82522606,A,G,rs9842997:0-68	52	88.3	0	68	68	rs9842997
chrX	19168478	19168530	seq_a,AX-41295755,Affx-22835820,rs9842997,3:82522606,A,G,rs9842997:0-52	40	88.5	0	52	52	rs9842997
chrX	10262273	10262325	seq_a,AX-41295755,Affx-22835820,rs9842997,3:82522606,A,G,rs9842997:0-52	40	88.5	0	52	52	rs9842997
chrX	37297854	37297895	seq_a,AX-41295755,Affx-22835820,rs9842997,3:82522606,A,G,rs9842997:11-52	33	90.3	11	52	41	rs9842997
chrX	64721303	64721351	seq_a,AX-41295755,Affx-22835820,rs9842997,3:82522606,A,G,rs9842997:0-47	35	92.7	0	47	47	rs9842997
chrX	89621388	89621413	seq_a,AX-41295755,Affx-22835820,rs9842997,3:82522606,A,G,rs9842997:0-25	21	92.0	0	25	25	rs9842997
chrY	1619410	1619445	seq_b,AX-41295755,Affx-22835820,rs9842997,3:82522606,A,G,rs9842997:12-47	27	88.6	12	47	35	rs9842997
chrY	17576042	17576068	seq_b,AX-41295755,Affx-22835820,rs9842997,3:82522606,A,G,rs9842997:0-26	26	100.0	0	26	26	rs9842997
chrY	13596053	13596079	seq_b,AX-41295755,Affx-22835820,rs9842997,3:82522606,A,G,rs9842997:0-26	26	100.0	0	26	26	rs9842997
chrX	103697558	103697625	seq_b,AX-41295755,Affx-22835820,rs9842997,3:82522606,A,G,rs9842997:0-67	47	85.1	0	67	67	rs9842997
chrX	71903088	71903156	seq_b,AX-41295755,Affx-22835820,rs9842997,3:82522606,A,G,rs9842997:0-68	44	82.4	0	68	68	rs9842997
chrX	125973537	125973589	seq_b,AX-41295755,Affx-22835820,rs9842997,3:82522606,A,G,rs9842997:0-52	40	88.5	0	52	52	rs9842997
chrX	30776461	30776508	seq_b,AX-41295755,Affx-22835820,rs9842997,3:82522606,A,G,rs9842997:0-47	39	91.5	0	47	47	rs9842997
chrX	32586425	32586477	seq_b,AX-41295755,Affx-22835820,rs9842997,3:82522606,A,G,rs9842997:0-52	38	86.6	0	52	52	rs9842997
chrX	46649317	46649364	seq_b,AX-41295755,Affx-22835820,rs9842997,3:82522606,A,G,rs9842997:0-47	37	89.4	0	47	47	rs9842997
chrX	92892074	92892121	seq_b,AX-41295755,Affx-22835820,rs9842997,3:82522606,A,G,rs9842997:0-47	35	87.3	0	47	47	rs9842997
chrX	38564316	38564360	seq_b,AX-41295755,Affx-22835820,rs9842997,3:82522606,A,G,rs9842997:0-44	34	88.7	0	44	44	rs9842997
chrX	133163109	133163142	seq_b,AX-41295755,Affx-22835820,rs9842997,3:82522606,A,G,rs9842997:0-33	29	94.0	0	33	33	rs9842997
chrX	69764856	69764892	seq_b,AX-41295755,Affx-22835820,rs9842997,3:82522606,A,G,rs9842997:1-37	28	88.9	1	37	36	rs9842997
chrX	1669410	1669445	seq_b,AX-41295755,Affx-22835820,rs9842997,3:82522606,A,G,rs9842997:12-47	27	88.6	12	47	35	rs9842997
chrX	114247128	114247154	seq_b,AX-41295755,Affx-22835820,rs9842997,3:82522606,A,G,rs9842997:0-26	24	96.2	0	26	26	rs9842997
chrX	69996212	69996238	seq_b,AX-41295755,Affx-22835820,rs9842997,3:82522606,A,G,rs9842997:0-26	24	96.2	0	26	26	rs9842997
chrY	24475159	24475193	seq_b,AX-41295755,Affx-22835820,rs9842997,3:82522606,A,G,rs9842997:0-33	28	93.8	0	33	33	rs9842997
chrX	49374629	49374697	seq_b,AX-41295755,Affx-22835820,rs9842997,3:82522606,A,G,rs9842997:0-68	52	88.3	0	68	68	rs9842997
chrX	19168478	19168530	seq_b,AX-41295755,Affx-22835820,rs9842997,3:82522606,A,G,rs9842997:0-52	40	88.5	0	52	52	rs9842997
chrX	10262273	10262325	seq_b,AX-41295755,Affx-22835820,rs9842997,3:82522606,A,G,rs9842997:0-52	40	88.5	0	52	52	rs9842997
chrX	37297854	37297895	seq_b,AX-41295755,Affx-22835820,rs9842997,3:82522606,A,G,rs9842997:11-52	33	90.3	11	52	41	rs9842997
chrX	64721303	64721351	seq_b,AX-41295755,Affx-22835820,rs9842997,3:82522606,A,G,rs9842997:0-47	35	92.7	0	47	47	rs9842997
chrX	89621388	89621413	seq_b,AX-41295755,Affx-22835820,rs9842997,3:82522606,A,G,rs9842997:0-25	21	92.0	0	25	25	rs9842997
chrX	101314193	101314264	seq_a,AX-41295841,Affx-22836678,rs9876509,3:82582304,A,G,rs9876509:0-71	39	77.5	0	71	71	rs9876509
chrX	65576940	65577010	seq_a,AX-41295841,Affx-22836678,rs9876509,3:82582304,A,G,rs9876509:0-71	41	77.7	0	71	71	rs9876509
chrX	5390016	5390567	seq_a,AX-41295841,Affx-22836678,rs9876509,3:82582304,A,G,rs9876509:0-71	40	78.9	0	71	71	rs9876509
chrX	126143672	126143704	seq_a,AX-41295841,Affx-22836678,rs9876509,3:82582304,A,G,rs9876509:0-33	27	89.7	0	33	33	rs9876509
chrX	147456636	147456656	seq_a,AX-41295841,Affx-22836678,rs9876509,3:82582304,A,G,rs9876509:51-71	20	100.0	51	71	20	rs9876509
chrX	45548484	45548555	seq_a,AX-41295841,Affx-22836678,rs9876509,3:82582304,A,G,rs9876509:0-71	51	86.0	0	71	71	rs9876509
chrX	33769993	33770058	seq_a,AX-41295841,Affx-22836678,rs9876509,3:82582304,A,G,rs9876509:6-71	43	83.1	6	71	65	rs9876509
chrX	78271228	78271287	seq_a,AX-41295841,Affx-22836678,rs9876509,3:82582304,A,G,rs9876509:12-71	39	83.1	12	71	59	rs9876509
chrX	65198609	65198674	seq_a,AX-41295841,Affx-22836678,rs9876509,3:82582304,A,G,rs9876509:6-71	39	80.0	6	71	65	rs9876509
chrX	51049635	51049658	seq_a,AX-41295841,Affx-22836678,rs9876509,3:82582304,A,G,rs9876509:0-23	23	100.0	0	23	23	rs9876509
chrX	122433376	122433396	seq_a,AX-41295841,Affx-22836678,rs9876509,3:82582304,A,G,rs9876509:0-20	20	100.0	0	20	20	rs9876509
chrX	79793033	79793104	seq_b,AX-41295841,Affx-22836678,rs9876509,3:82582304,A,G,rs9876509:0-71	47	83.1	0	71	71	rs9876509
chrX	101314193	101314264	seq_b,AX-41295841,Affx-22836678,rs9876509,3:82582304,A,G,rs9876509:0-71	41	78.9	0	71	71	rs9876509
chrX	65576940	65577010	seq_b,AX-41295841,Affx-22836678,rs9876509,3:82582304,A,G,rs9876509:0-71	43	79.2	0	71	71	rs9876509
chrX	5390016	5390567	seq_b,AX-41295841,Affx-22836678,rs9876509,3:82582304,A,G,rs9876509:0-71	42	80.3	0	71	71	rs9876509
chrX	126143672	126143742	seq_b,AX-41295841,Affx-22836678,rs9876509,3:82582304,A,G,rs9876509:0-71	41	77.7	0	71	71	rs9876509
chrX	147456636	147456656	seq_b,AX-41295841,Affx-22836678,rs9876509,3:82582304,A,G,rs9876509:51-71	20	100.0	51	71	20	rs9876509
chrX	45548484	45548555	seq_b,AX-41295841,Affx-22836678,rs9876509,3:82582304,A,G,rs9876509:0-71	49	84.6	0	71	71	rs9876509
chrX	78271228	78271287	seq_b,AX-41295841,Affx-22836678,rs9876509,3:82582304,A,G,rs9876509:12-71	41	84.8	12	71	59	rs9876509
chrX	65198609	65198674	seq_b,AX-41295841,Affx-22836678,rs9876509,3:82582304,A,G,rs9876509:6-71	41	81.6	6	71	65	rs9876509
chrX	51049635	51049658	seq_b,AX-41295841,Affx-22836678,rs9876509,3:82582304,A,G,rs9876509:0-23	23	100.0	0	23	23	rs9876509
chrX	122433376	122433396	seq_b,AX-41295841,Affx-22836678,rs9876509,3:82582304,A,G,rs9876509:0-20	20	100.0	0	20	20	rs9876509
chrX	33769993	33770013	seq_b,AX-41295841,Affx-22836678,rs9876509,3:82582304,A,G,rs9876509:51-71	20	100.0	51	71	20	rs9876509
chrX	143647700	143647720	seq_b,AX-41296111,Affx-22839182,rs13063297,3:82777446,A,G,rs13063297:18-38	20	100.0	18	38	20	rs13063297
chrX	24495054	24495074	seq_b,AX-41296409,Affx-22841637,rs7642065,3:8331733,A,G,rs7642065:29-49	20	100.0	29	49	20	rs7642065
chrX	138431954	138431974	seq_a,AX-41297267,Affx-22851097,rs4585215,3:83859124,T,C,rs4585215:0-20	20	100.0	0	20	20	rs4585215
chrX	138431954	138431974	seq_b,AX-41297267,Affx-22851097,rs4585215,3:83859124,T,C,rs4585215:0-20	20	100.0	0	20	20	rs4585215
chrY	5093712	5093739	seq_a,AX-41298305,Affx-22861765,rs358977,3:8507459,A,C,rs358977:10-37	25	96.3	10	37	27	rs358977
chrY	4802393	4802414	seq_a,AX-41298305,Affx-22861765,rs358977,3:8507459,A,C,rs358977:15-36	21	100.0	15	36	21	rs358977
chrX	85418990	85419038	seq_a,AX-41298305,Affx-22861765,rs358977,3:8507459,A,C,rs358977:20-67	36	89.4	20	67	47	rs358977
chrX	57403147	57403194	seq_a,AX-41298305,Affx-22861765,rs358977,3:8507459,A,C,rs358977:21-67	34	92.5	21	67	46	rs358977
chrX	54670598	54670632	seq_a,AX-41298305,Affx-22861765,rs358977,3:8507459,A,C,rs358977:11-44	30	97.0	11	44	33	rs358977
chrX	97402186	97402234	seq_a,AX-41298305,Affx-22861765,rs358977,3:8507459,A,C,rs358977:20-67	33	90.3	20	67	47	rs358977
chrX	125251615	125251647	seq_a,AX-41298305,Affx-22861765,rs358977,3:8507459,A,C,rs358977:10-41	30	100.0	10	41	31	rs358977
chrX	57631132	57631184	seq_a,AX-41298305,Affx-22861765,rs358977,3:8507459,A,C,rs358977:20-71	34	92.5	20	71	51	rs358977
chrX	70821855	70821888	seq_a,AX-41298305,Affx-22861765,rs358977,3:8507459,A,C,rs358977:9-41	29	96.9	9	41	32	rs358977
chrX	125724066	125724099	seq_a,AX-41298305,Affx-22861765,rs358977,3:8507459,A,C,rs358977:9-41	29	96.9	9	41	32	rs358977
chrX	23535152	23535184	seq_a,AX-41298305,Affx-22861765,rs358977,3:8507459,A,C,rs358977:10-41	28	96.8	10	41	31	rs358977
chrX	126284079	126284113	seq_a,AX-41298305,Affx-22861765,rs358977,3:8507459,A,C,rs358977:11-44	28	94.0	11	44	33	rs358977
chrX	80717622	80717656	seq_a,AX-41298305,Affx-22861765,rs358977,3:8507459,A,C,rs358977:10-44	29	94.0	10	44	34	rs358977
chrX	91256126	91311143	seq_a,AX-41298305,Affx-22861765,rs358977,3:8507459,A,C,rs358977:10-67	40	91.9	10	67	57	rs358977
chrX	56375253	56375300	seq_a,AX-41298305,Affx-22861765,rs358977,3:8507459,A,C,rs358977:21-67	31	94.3	21	67	46	rs358977
chrX	81509974	81510003	seq_a,AX-41298305,Affx-22861765,rs358977,3:8507459,A,C,rs358977:9-38	25	93.2	9	38	29	rs358977
chrX	14232267	14232437	seq_a,AX-41298305,Affx-22861765,rs358977,3:8507459,A,C,rs358977:0-29	28	100.0	0	29	29	rs358977
chrX	35765841	35765877	seq_a,AX-41298305,Affx-22861765,rs358977,3:8507459,A,C,rs358977:10-45	27	96.6	10	45	35	rs358977
chrY	19258855	19258875	seq_a,AX-41298305,Affx-22861765,rs358977,3:8507459,A,C,rs358977:9-29	20	100.0	9	29	20	rs358977
chrX	88683314	88683366	seq_a,AX-41298305,Affx-22861765,rs358977,3:8507459,A,C,rs358977:20-71	37	89.4	20	71	51	rs358977
chrX	16940038	16940073	seq_a,AX-41298305,Affx-22861765,rs358977,3:8507459,A,C,rs358977:10-44	29	94.2	10	44	34	rs358977
chrX	23549114	23549146	seq_a,AX-41298305,Affx-22861765,rs358977,3:8507459,A,C,rs358977:10-41	28	96.8	10	41	31	rs358977
chrX	139638282	139638314	seq_a,AX-41298305,Affx-22861765,rs358977,3:8507459,A,C,rs358977:10-41	28	96.8	10	41	31	rs358977
chrX	76123678	76123709	seq_a,AX-41298305,Affx-22861765,rs358977,3:8507459,A,C,rs358977:11-41	27	96.7	11	41	30	rs358977
chrX	126598730	126598758	seq_a,AX-41298305,Affx-22861765,rs358977,3:8507459,A,C,rs358977:10-38	24	92.9	10	38	28	rs358977
chrX	135025109	135025523	seq_a,AX-41298305,Affx-22861765,rs358977,3:8507459,A,C,rs358977:10-52	32	97.1	10	52	42	rs358977
chrX	144132791	144132819	seq_a,AX-41298305,Affx-22861765,rs358977,3:8507459,A,C,rs358977:10-38	24	92.9	10	38	28	rs358977
chrX	121737344	121737406	seq_a,AX-41298305,Affx-22861765,rs358977,3:8507459,A,C,rs358977:10-71	30	96.9	10	71	61	rs358977
chrX	92610664	92610685	seq_a,AX-41298305,Affx-22861765,rs358977,3:8507459,A,C,rs358977:10-31	21	100.0	10	31	21	rs358977
chrX	128533104	128533125	seq_a,AX-41298305,Affx-22861765,rs358977,3:8507459,A,C,rs358977:9-30	21	100.0	9	30	21	rs358977
chrX	112182495	112182522	seq_a,AX-41298305,Affx-22861765,rs358977,3:8507459,A,C,rs358977:11-38	21	88.9	11	38	27	rs358977
chrX	105798801	105798821	seq_a,AX-41298305,Affx-22861765,rs358977,3:8507459,A,C,rs358977:9-29	20	100.0	9	29	20	rs358977
chrX	101730871	101730891	seq_a,AX-41298305,Affx-22861765,rs358977,3:8507459,A,C,rs358977:9-29	20	100.0	9	29	20	rs358977
chrX	95111315	95111335	seq_a,AX-41298305,Affx-22861765,rs358977,3:8507459,A,C,rs358977:9-29	20	100.0	9	29	20	rs358977
chrX	38174105	38174125	seq_a,AX-41298305,Affx-22861765,rs358977,3:8507459,A,C,rs358977:9-29	20	100.0	9	29	20	rs358977
chrY	3241222	3241281	seq_b,AX-41298305,Affx-22861765,rs358977,3:8507459,A,C,rs358977:9-67	40	90.0	9	67	58	rs358977
chrY	14620475	14620654	seq_b,AX-41298305,Affx-22861765,rs358977,3:8507459,A,C,rs358977:21-71	36	95.2	21	71	50	rs358977
chrY	17783275	17783322	seq_b,AX-41298305,Affx-22861765,rs358977,3:8507459,A,C,rs358977:21-67	31	91.9	21	67	46	rs358977
chrY	5093712	5093733	seq_b,AX-41298305,Affx-22861765,rs358977,3:8507459,A,C,rs358977:10-31	21	100.0	10	31	21	rs358977
chrY	4802393	4802413	seq_b,AX-41298305,Affx-22861765,rs358977,3:8507459,A,C,rs358977:15-35	20	100.0	15	35	20	rs358977
chrX	57631132	57631184	seq_b,AX-41298305,Affx-22861765,rs358977,3:8507459,A,C,rs358977:20-71	42	92.2	20	71	51	rs358977
chrX	57403147	57403194	seq_b,AX-41298305,Affx-22861765,rs358977,3:8507459,A,C,rs358977:21-67	39	93.5	21	67	46	rs358977
chrX	97402186	97402234	seq_b,AX-41298305,Affx-22861765,rs358977,3:8507459,A,C,rs358977:20-67	38	91.5	20	67	47	rs358977
chrX	88967094	88967153	seq_b,AX-41298305,Affx-22861765,rs358977,3:8507459,A,C,rs358977:9-67	40	90.0	9	67	58	rs358977
chrX	125399624	125399675	seq_b,AX-41298305,Affx-22861765,rs358977,3:8507459,A,C,rs358977:20-71	33	82.4	20	71	51	rs358977
chrX	91256126	91311143	seq_b,AX-41298305,Affx-22861765,rs358977,3:8507459,A,C,rs358977:10-67	42	92.2	10	67	57	rs358977
chrX	7128225	7128261	seq_b,AX-41298305,Affx-22861765,rs358977,3:8507459,A,C,rs358977:21-56	30	94.3	21	56	35	rs358977
chrX	81325244	81325294	seq_b,AX-41298305,Affx-22861765,rs358977,3:8507459,A,C,rs358977:20-69	34	92.5	20	69	49	rs358977
chrX	55695324	55695370	seq_b,AX-41298305,Affx-22861765,rs358977,3:8507459,A,C,rs358977:22-67	32	92.2	22	67	45	rs358977
chrX	56375253	56375300	seq_b,AX-41298305,Affx-22861765,rs358977,3:8507459,A,C,rs358977:21-67	33	94.6	21	67	46	rs358977
chrX	83614759	83614795	seq_b,AX-41298305,Affx-22861765,rs358977,3:8507459,A,C,rs358977:20-55	28	91.5	20	55	35	rs358977
chrX	126284079	126284113	seq_b,AX-41298305,Affx-22861765,rs358977,3:8507459,A,C,rs358977:11-44	28	94.0	11	44	33	rs358977
chrX	150383900	150383951	seq_b,AX-41298305,Affx-22861765,rs358977,3:8507459,A,C,rs358977:21-71	33	90.3	21	71	50	rs358977
chrX	3191854	3191902	seq_b,AX-41298305,Affx-22861765,rs358977,3:8507459,A,C,rs358977:20-67	32	92.2	20	67	47	rs358977
chrX	26659254	26659302	seq_b,AX-41298305,Affx-22861765,rs358977,3:8507459,A,C,rs358977:20-67	32	92.2	20	67	47	rs358977
chrX	29071543	29071571	seq_b,AX-41298305,Affx-22861765,rs358977,3:8507459,A,C,rs358977:9-37	26	96.5	9	37	28	rs358977
chrY	4525914	4525962	seq_b,AX-41298305,Affx-22861765,rs358977,3:8507459,A,C,rs358977:20-67	32	92.2	20	67	47	rs358977
chrY	3352054	3352082	seq_b,AX-41298305,Affx-22861765,rs358977,3:8507459,A,C,rs358977:9-37	24	92.9	9	37	28	rs358977
chrY	9825781	9825817	seq_b,AX-41298305,Affx-22861765,rs358977,3:8507459,A,C,rs358977:21-56	26	96.5	21	56	35	rs358977
chrY	19258855	19258875	seq_b,AX-41298305,Affx-22861765,rs358977,3:8507459,A,C,rs358977:9-29	20	100.0	9	29	20	rs358977
chrX	79175364	79175411	seq_b,AX-41298305,Affx-22861765,rs358977,3:8507459,A,C,rs358977:21-67	37	91.4	21	67	46	rs358977
chrX	72518484	72518532	seq_b,AX-41298305,Affx-22861765,rs358977,3:8507459,A,C,rs358977:20-67	34	87.3	20	67	47	rs358977
chrX	83044627	83044674	seq_b,AX-41298305,Affx-22861765,rs358977,3:8507459,A,C,rs358977:21-67	36	92.9	21	67	46	rs358977
chrX	85455846	85455902	seq_b,AX-41298305,Affx-22861765,rs358977,3:8507459,A,C,rs358977:9-64	38	91.4	9	64	55	rs358977
chrX	110021882	110021942	seq_b,AX-41298305,Affx-22861765,rs358977,3:8507459,A,C,rs358977:9-68	38	88.0	9	68	59	rs358977
chrX	16940038	16940073	seq_b,AX-41298305,Affx-22861765,rs358977,3:8507459,A,C,rs358977:10-44	31	97.1	10	44	34	rs358977
chrX	30779844	30779902	seq_b,AX-41298305,Affx-22861765,rs358977,3:8507459,A,C,rs358977:10-67	36	87.5	10	67	57	rs358977
chrX	67210663	67210717	seq_b,AX-41298305,Affx-22861765,rs358977,3:8507459,A,C,rs358977:18-71	36	91.0	18	71	53	rs358977
chrX	33772769	33772821	seq_b,AX-41298305,Affx-22861765,rs358977,3:8507459,A,C,rs358977:20-71	34	90.5	20	71	51	rs358977
chrX	34533615	34533667	seq_b,AX-41298305,Affx-22861765,rs358977,3:8507459,A,C,rs358977:20-71	34	90.5	20	71	51	rs358977
chrX	42468238	42468426	seq_b,AX-41298305,Affx-22861765,rs358977,3:8507459,A,C,rs358977:20-71	37	95.3	20	71	51	rs358977
chrX	55450120	55450173	seq_b,AX-41298305,Affx-22861765,rs358977,3:8507459,A,C,rs358977:19-71	33	88.4	19	71	52	rs358977
chrX	112616565	112616616	seq_b,AX-41298305,Affx-22861765,rs358977,3:8507459,A,C,rs358977:21-71	33	90.3	21	71	50	rs358977
chrX	142063105	142063156	seq_b,AX-41298305,Affx-22861765,rs358977,3:8507459,A,C,rs358977:21-71	33	90.3	21	71	50	rs358977
chrX	70030048	70030096	seq_b,AX-41298305,Affx-22861765,rs358977,3:8507459,A,C,rs358977:20-67	32	92.2	20	67	47	rs358977
chrX	90449118	90449166	seq_b,AX-41298305,Affx-22861765,rs358977,3:8507459,A,C,rs358977:20-67	32	92.2	20	67	47	rs358977
chrX	115872095	115872126	seq_a,AX-41298627,Affx-22865251,rs12485289,3:85017400,A,G,rs12485289:39-67	25	96.5	39	67	28	rs12485289
chrX	102370574	102370605	seq_a,AX-41298627,Affx-22865251,rs12485289,3:85017400,A,G,rs12485289:39-67	25	96.5	39	67	28	rs12485289
chrX	115872095	115872126	seq_b,AX-41298627,Affx-22865251,rs12485289,3:85017400,A,G,rs12485289:39-67	25	96.5	39	67	28	rs12485289
chrX	102370574	102370605	seq_b,AX-41298627,Affx-22865251,rs12485289,3:85017400,A,G,rs12485289:39-67	25	96.5	39	67	28	rs12485289
chrX	117482239	117482271	seq_a,AX-41299073,Affx-22869488,rs931517,3:8572373,A,G,rs931517:4-34	25	93.2	4	34	30	rs931517
chrX	117482239	117482271	seq_b,AX-41299073,Affx-22869488,rs931517,3:8572373,A,G,rs931517:4-34	25	93.2	4	34	30	rs931517
chrY	20768827	20768853	seq_a,AX-41299943,Affx-22877031,rs11127914,3:85987161,T,C,rs11127914:6-40	25	69.3	6	40	34	rs11127914
chrY	20875320	20875346	seq_a,AX-41299943,Affx-22877031,rs11127914,3:85987161,T,C,rs11127914:6-40	25	69.3	6	40	34	rs11127914
chrX	142517351	142517386	seq_b,AX-41300283,Affx-22879446,rs1015298,3:8652215,T,C,rs1015298:22-46	23	100.0	22	46	24	rs1015298
chrX	108103375	108103401	seq_a,AX-41300637,Affx-22882448,rs11131140,3:8675778,T,C,rs11131140:41-68	23	84.7	41	68	27	rs11131140
chrX	109266893	109266914	seq_a,AX-41300637,Affx-22882448,rs11131140,3:8675778,T,C,rs11131140:40-61	21	100.0	40	61	21	rs11131140
chrX	51406143	51406164	seq_a,AX-41300637,Affx-22882448,rs11131140,3:8675778,T,C,rs11131140:39-60	21	100.0	39	60	21	rs11131140
chrX	109266893	109266914	seq_b,AX-41300637,Affx-22882448,rs11131140,3:8675778,T,C,rs11131140:40-61	21	100.0	40	61	21	rs11131140
chrX	51406143	51406164	seq_b,AX-41300637,Affx-22882448,rs11131140,3:8675778,T,C,rs11131140:39-60	21	100.0	39	60	21	rs11131140
chrY	15084045	15084067	seq_a,AX-41301133,Affx-22887779,rs1583578,3:86853485,T,C,rs1583578:39-61	22	100.0	39	61	22	rs1583578
chrX	50638297	50638319	seq_a,AX-41301133,Affx-22887779,rs1583578,3:86853485,T,C,rs1583578:39-61	22	100.0	39	61	22	rs1583578
chrY	15084045	15084067	seq_b,AX-41301133,Affx-22887779,rs1583578,3:86853485,T,C,rs1583578:39-61	22	100.0	39	61	22	rs1583578
chrX	50638297	50638319	seq_b,AX-41301133,Affx-22887779,rs1583578,3:86853485,T,C,rs1583578:39-61	22	100.0	39	61	22	rs1583578
chrX	50670205	50670389	seq_a,AX-41301839,Affx-22895057,rs237865,3:8773968,A,C,rs237865:11-49	29	96.8	11	49	38	rs237865
chrX	53784253	53784277	seq_a,AX-41301863,Affx-22895199,rs2270463,3:8775077,T,G,rs2270463:3-26	22	100.0	3	26	23	rs2270463
chrX	126133546	126133566	seq_a,AX-41301863,Affx-22895199,rs2270463,3:8775077,T,G,rs2270463:51-71	20	100.0	51	71	20	rs2270463
chrX	53784253	53784277	seq_b,AX-41301863,Affx-22895199,rs2270463,3:8775077,T,G,rs2270463:3-26	22	100.0	3	26	23	rs2270463
chrX	126133546	126133566	seq_b,AX-41301863,Affx-22895199,rs2270463,3:8775077,T,G,rs2270463:51-71	20	100.0	51	71	20	rs2270463
chrX	49104810	49104832	seq_a,AX-41301889,Affx-22895317,rs1558991,3:8775847,C,G,rs1558991:0-22	20	95.5	0	22	22	rs1558991
chrX	49104810	49104832	seq_b,AX-41301889,Affx-22895317,rs1558991,3:8775847,C,G,rs1558991:0-22	20	95.5	0	22	22	rs1558991
chrX	112921422	112921443	seq_a,AX-41302089,Affx-22896837,rs9865770,3:87541905,A,C,rs9865770:47-68	21	100.0	47	68	21	rs9865770
chrX	149030685	149030707	seq_a,AX-41302089,Affx-22896837,rs9865770,3:87541905,A,C,rs9865770:49-71	20	95.5	49	71	22	rs9865770
chrX	141662240	141662265	seq_a,AX-41302089,Affx-22896837,rs9865770,3:87541905,A,C,rs9865770:46-71	21	92.0	46	71	25	rs9865770
chrX	34923560	34923583	seq_a,AX-41302089,Affx-22896837,rs9865770,3:87541905,A,C,rs9865770:48-71	21	95.7	48	71	23	rs9865770
chrX	112921422	112921443	seq_b,AX-41302089,Affx-22896837,rs9865770,3:87541905,A,C,rs9865770:47-68	21	100.0	47	68	21	rs9865770
chrX	149030685	149030707	seq_b,AX-41302089,Affx-22896837,rs9865770,3:87541905,A,C,rs9865770:49-71	20	95.5	49	71	22	rs9865770
chrX	141662240	141662265	seq_b,AX-41302089,Affx-22896837,rs9865770,3:87541905,A,C,rs9865770:46-71	21	92.0	46	71	25	rs9865770
chrX	34923560	34923583	seq_b,AX-41302089,Affx-22896837,rs9865770,3:87541905,A,C,rs9865770:48-71	21	95.7	48	71	23	rs9865770
chrX	114286097	114286118	seq_a,AX-41302177,Affx-22897589,rs1396944,3:87596319,A,G,rs1396944:5-26	21	100.0	5	26	21	rs1396944
chrX	114286097	114286118	seq_b,AX-41302177,Affx-22897589,rs1396944,3:87596319,A,G,rs1396944:5-26	21	100.0	5	26	21	rs1396944
chrX	102143350	102143385	seq_a,AX-41302517,Affx-22900334,rs4491927,3:87840870,T,C,rs4491927:0-40	27	79.4	0	40	40	rs4491927
chrY	25817692	25817723	seq_b,AX-41302517,Affx-22900334,rs4491927,3:87840870,T,C,rs4491927:25-49	23	100.0	25	49	24	rs4491927
chrY	24207995	24208026	seq_b,AX-41302517,Affx-22900334,rs4491927,3:87840870,T,C,rs4491927:25-49	23	100.0	25	49	24	rs4491927
chrX	108807423	108807444	seq_a,AX-41303053,Affx-22905481,rs7624215,3:88264569,T,C,rs7624215:16-37	21	100.0	16	37	21	rs7624215
chrX	6667240	6667262	seq_b,AX-41303053,Affx-22905481,rs7624215,3:88264569,T,C,rs7624215:32-54	20	95.5	32	54	22	rs7624215
chrX	94940155	94940187	seq_a,AX-41303105,Affx-22906163,rs12714705,3:88324396,T,C,rs12714705:19-50	26	96.5	19	50	31	rs12714705
chrX	124302742	124302762	seq_b,AX-41303631,Affx-22910549,rs741551,3:8895277,T,C,rs741551:27-47	20	100.0	27	47	20	rs741551
chrX	104906892	104906912	seq_b,AX-41303631,Affx-22910549,rs741551,3:8895277,T,C,rs741551:27-47	20	100.0	27	47	20	rs741551
chrX	47595986	47596006	seq_b,AX-41303631,Affx-22910549,rs741551,3:8895277,T,C,rs741551:27-47	20	100.0	27	47	20	rs741551
chrX	98963873	98963896	seq_b,AX-41303631,Affx-22910549,rs741551,3:8895277,T,C,rs741551:23-46	23	100.0	23	46	23	rs741551
chrX	128762286	128762306	seq_b,AX-41303631,Affx-22910549,rs741551,3:8895277,T,C,rs741551:27-47	20	100.0	27	47	20	rs741551
chrX	70726913	70726940	seq_a,AX-41303789,Affx-22911855,rs11706378,3:8905524,T,C,rs11706378:11-36	24	100.0	11	36	25	rs11706378
chrX	70726913	70726939	seq_b,AX-41303789,Affx-22911855,rs11706378,3:8905524,T,C,rs11706378:11-35	23	100.0	11	35	24	rs11706378
chrX	78745370	78745413	seq_a,AX-41303987,Affx-22913451,rs11927546,3:88845997,T,C,rs11927546:7-50	29	83.8	7	50	43	rs11927546
chrX	78745370	78745413	seq_b,AX-41303987,Affx-22913451,rs11927546,3:88845997,T,C,rs11927546:7-50	29	83.8	7	50	43	rs11927546
chrX	23053373	23053396	seq_b,AX-41304617,Affx-22918084,rs45569933,3:8955375,T,C,rs45569933:26-49	21	95.7	26	49	23	rs45569933
chrX	134513183	134513203	seq_b,AX-41305237,Affx-22924988,rs628254,3:9016628,T,C,rs628254:29-49	20	100.0	29	49	20	rs628254
chrX	123617909	123617929	seq_a,AX-41305245,Affx-22925053,rs4572791,3:89839503,T,C,rs4572791:51-71	20	100.0	51	71	20	rs4572791
chrX	38432969	38432989	seq_a,AX-41305245,Affx-22925053,rs4572791,3:89839503,T,C,rs4572791:51-71	20	100.0	51	71	20	rs4572791
chrX	123617909	123617929	seq_b,AX-41305245,Affx-22925053,rs4572791,3:89839503,T,C,rs4572791:51-71	20	100.0	51	71	20	rs4572791
chrX	38432969	38432989	seq_b,AX-41305245,Affx-22925053,rs4572791,3:89839503,T,C,rs4572791:51-71	20	100.0	51	71	20	rs4572791
chrX	43915063	43915083	seq_a,AX-41305527,Affx-22928010,rs9310128,3:90140163,A,G,rs9310128:32-52	20	100.0	32	52	20	rs9310128
chrX	55842190	55842210	seq_b,AX-41305771,Affx-22938339,rs1543143,3:9112876,T,C,rs1543143:20-40	20	100.0	20	40	20	rs1543143
chrX	71554916	71554994	seq_a,AX-41305889,Affx-22939068,rs2543493,3:9173864,A,C,rs2543493:0-71	46	91.1	0	71	71	rs2543493
chrX	146673678	146673713	seq_a,AX-41305889,Affx-22939068,rs2543493,3:9173864,A,C,rs2543493:36-71	27	88.6	36	71	35	rs2543493
chrX	130602706	130602731	seq_a,AX-41305889,Affx-22939068,rs2543493,3:9173864,A,C,rs2543493:0-25	25	100.0	0	25	25	rs2543493
chrX	24266378	24266403	seq_a,AX-41305889,Affx-22939068,rs2543493,3:9173864,A,C,rs2543493:0-25	23	96.0	0	25	25	rs2543493
chrX	149275647	149275672	seq_a,AX-41305889,Affx-22939068,rs2543493,3:9173864,A,C,rs2543493:0-25	23	96.0	0	25	25	rs2543493
chrX	7483813	7483838	seq_a,AX-41305889,Affx-22939068,rs2543493,3:9173864,A,C,rs2543493:4-30	24	88.0	4	30	26	rs2543493
chrX	106934446	106934468	seq_a,AX-41305889,Affx-22939068,rs2543493,3:9173864,A,C,rs2543493:0-22	22	100.0	0	22	22	rs2543493
chrX	139577769	139577844	seq_a,AX-41305889,Affx-22939068,rs2543493,3:9173864,A,C,rs2543493:0-25	24	100.0	0	25	25	rs2543493
chrX	137411276	137411301	seq_a,AX-41305889,Affx-22939068,rs2543493,3:9173864,A,C,rs2543493:0-27	24	84.0	0	27	27	rs2543493
chrX	70673055	70673079	seq_a,AX-41305889,Affx-22939068,rs2543493,3:9173864,A,C,rs2543493:6-29	22	100.0	6	29	23	rs2543493
chrX	30806302	30806323	seq_a,AX-41305889,Affx-22939068,rs2543493,3:9173864,A,C,rs2543493:6-27	21	100.0	6	27	21	rs2543493
chrX	27057421	27057446	seq_a,AX-41305889,Affx-22939068,rs2543493,3:9173864,A,C,rs2543493:44-70	22	87.5	44	70	26	rs2543493
chrY	5916675	5916695	seq_a,AX-41305889,Affx-22939068,rs2543493,3:9173864,A,C,rs2543493:5-25	20	100.0	5	25	20	rs2543493
chrY	15262220	15262244	seq_a,AX-41305889,Affx-22939068,rs2543493,3:9173864,A,C,rs2543493:44-71	23	79.2	44	71	27	rs2543493
chrX	140300269	140300301	seq_a,AX-41305889,Affx-22939068,rs2543493,3:9173864,A,C,rs2543493:39-71	28	93.8	39	71	32	rs2543493
chrX	43938383	43938437	seq_a,AX-41305889,Affx-22939068,rs2543493,3:9173864,A,C,rs2543493:3-38	30	94.2	3	38	35	rs2543493
chrX	109014301	109014331	seq_a,AX-41305889,Affx-22939068,rs2543493,3:9173864,A,C,rs2543493:1-31	26	93.4	1	31	30	rs2543493
chrX	118193650	118193676	seq_a,AX-41305889,Affx-22939068,rs2543493,3:9173864,A,C,rs2543493:0-26	26	100.0	0	26	26	rs2543493
chrX	70565206	70565231	seq_a,AX-41305889,Affx-22939068,rs2543493,3:9173864,A,C,rs2543493:1-26	25	100.0	1	26	25	rs2543493
chrX	43861304	43861326	seq_a,AX-41305889,Affx-22939068,rs2543493,3:9173864,A,C,rs2543493:1-23	22	100.0	1	23	22	rs2543493
chrX	138716474	138716497	seq_a,AX-41305889,Affx-22939068,rs2543493,3:9173864,A,C,rs2543493:0-23	21	95.7	0	23	23	rs2543493
chrX	47802438	47802461	seq_a,AX-41305889,Affx-22939068,rs2543493,3:9173864,A,C,rs2543493:0-23	21	95.7	0	23	23	rs2543493
chrX	45660495	45660516	seq_a,AX-41305889,Affx-22939068,rs2543493,3:9173864,A,C,rs2543493:4-25	21	100.0	4	25	21	rs2543493
chrX	92187801	92187821	seq_a,AX-41305889,Affx-22939068,rs2543493,3:9173864,A,C,rs2543493:5-25	20	100.0	5	25	20	rs2543493
chrX	42762177	42762202	seq_a,AX-41305889,Affx-22939068,rs2543493,3:9173864,A,C,rs2543493:4-30	22	84.0	4	30	26	rs2543493
chrX	71554916	71554994	seq_b,AX-41305889,Affx-22939068,rs2543493,3:9173864,A,C,rs2543493:0-71	46	91.1	0	71	71	rs2543493
chrX	146673677	146673713	seq_b,AX-41305889,Affx-22939068,rs2543493,3:9173864,A,C,rs2543493:35-71	28	88.9	35	71	36	rs2543493
chrX	130602706	130602731	seq_b,AX-41305889,Affx-22939068,rs2543493,3:9173864,A,C,rs2543493:0-25	25	100.0	0	25	25	rs2543493
chrX	24266378	24266403	seq_b,AX-41305889,Affx-22939068,rs2543493,3:9173864,A,C,rs2543493:0-25	23	96.0	0	25	25	rs2543493
chrX	149275647	149275672	seq_b,AX-41305889,Affx-22939068,rs2543493,3:9173864,A,C,rs2543493:0-25	23	96.0	0	25	25	rs2543493
chrX	7483813	7483838	seq_b,AX-41305889,Affx-22939068,rs2543493,3:9173864,A,C,rs2543493:4-30	24	88.0	4	30	26	rs2543493
chrX	106934446	106934468	seq_b,AX-41305889,Affx-22939068,rs2543493,3:9173864,A,C,rs2543493:0-22	22	100.0	0	22	22	rs2543493
chrX	139577769	139577844	seq_b,AX-41305889,Affx-22939068,rs2543493,3:9173864,A,C,rs2543493:0-25	24	100.0	0	25	25	rs2543493
chrX	137411276	137411301	seq_b,AX-41305889,Affx-22939068,rs2543493,3:9173864,A,C,rs2543493:0-27	24	84.0	0	27	27	rs2543493
chrX	70673055	70673079	seq_b,AX-41305889,Affx-22939068,rs2543493,3:9173864,A,C,rs2543493:6-29	22	100.0	6	29	23	rs2543493
chrX	30806302	30806323	seq_b,AX-41305889,Affx-22939068,rs2543493,3:9173864,A,C,rs2543493:6-27	21	100.0	6	27	21	rs2543493
chrX	27057421	27057446	seq_b,AX-41305889,Affx-22939068,rs2543493,3:9173864,A,C,rs2543493:44-70	22	87.5	44	70	26	rs2543493
chrY	5916675	5916695	seq_b,AX-41305889,Affx-22939068,rs2543493,3:9173864,A,C,rs2543493:5-25	20	100.0	5	25	20	rs2543493
chrY	15262220	15262244	seq_b,AX-41305889,Affx-22939068,rs2543493,3:9173864,A,C,rs2543493:44-71	23	79.2	44	71	27	rs2543493
chrX	140300269	140300301	seq_b,AX-41305889,Affx-22939068,rs2543493,3:9173864,A,C,rs2543493:39-71	28	93.8	39	71	32	rs2543493
chrX	109014301	109014331	seq_b,AX-41305889,Affx-22939068,rs2543493,3:9173864,A,C,rs2543493:1-31	26	93.4	1	31	30	rs2543493
chrX	118193650	118193676	seq_b,AX-41305889,Affx-22939068,rs2543493,3:9173864,A,C,rs2543493:0-26	26	100.0	0	26	26	rs2543493
chrX	70565206	70565231	seq_b,AX-41305889,Affx-22939068,rs2543493,3:9173864,A,C,rs2543493:1-26	25	100.0	1	26	25	rs2543493
chrX	43938413	43938437	seq_b,AX-41305889,Affx-22939068,rs2543493,3:9173864,A,C,rs2543493:3-27	22	95.9	3	27	24	rs2543493
chrX	43861304	43861326	seq_b,AX-41305889,Affx-22939068,rs2543493,3:9173864,A,C,rs2543493:1-23	22	100.0	1	23	22	rs2543493
chrX	138716474	138716497	seq_b,AX-41305889,Affx-22939068,rs2543493,3:9173864,A,C,rs2543493:0-23	21	95.7	0	23	23	rs2543493
chrX	47802438	47802461	seq_b,AX-41305889,Affx-22939068,rs2543493,3:9173864,A,C,rs2543493:0-23	21	95.7	0	23	23	rs2543493
chrX	45660495	45660516	seq_b,AX-41305889,Affx-22939068,rs2543493,3:9173864,A,C,rs2543493:4-25	21	100.0	4	25	21	rs2543493
chrX	92187801	92187821	seq_b,AX-41305889,Affx-22939068,rs2543493,3:9173864,A,C,rs2543493:5-25	20	100.0	5	25	20	rs2543493
chrX	42762177	42762202	seq_b,AX-41305889,Affx-22939068,rs2543493,3:9173864,A,C,rs2543493:4-30	22	84.0	4	30	26	rs2543493
chrY	13885169	13885217	seq_a,AX-41306463,Affx-22944463,rs8178648,3:93605739,T,C,rs8178648:39-65	25	100.0	39	65	26	rs8178648
chrY	13885169	13885217	seq_b,AX-41306463,Affx-22944463,rs8178648,3:93605739,T,C,rs8178648:39-65	25	100.0	39	65	26	rs8178648
chrX	55107504	55107531	seq_a,AX-41306827,Affx-22948131,rs17531251,3:9576847,C,G,rs17531251:17-47	24	80.8	17	47	30	rs17531251
chrX	40978649	40978669	seq_a,AX-41307027,Affx-22950063,rs7649416,3:9592982,A,G,rs7649416:7-27	20	100.0	7	27	20	rs7649416
chrX	40978649	40978669	seq_b,AX-41307027,Affx-22950063,rs7649416,3:9592982,A,G,rs7649416:7-27	20	100.0	7	27	20	rs7649416
chrX	117872255	117872276	seq_a,AX-41307439,Affx-22953248,rs2542361,3:9617634,A,G,rs2542361:40-61	21	100.0	40	61	21	rs2542361
chrX	117872255	117872276	seq_b,AX-41307439,Affx-22953248,rs2542361,3:9617634,A,G,rs2542361:40-61	21	100.0	40	61	21	rs2542361
chrY	14366620	14366678	seq_a,AX-41307603,Affx-22955168,rs2648581,3:9632314,T,C,rs2648581:0-58	48	91.4	0	58	58	rs2648581
chrY	14372684	14372743	seq_a,AX-41307603,Affx-22955168,rs2648581,3:9632314,T,C,rs2648581:0-59	42	93.7	0	59	59	rs2648581
chrX	141361709	141361764	seq_a,AX-41307603,Affx-22955168,rs2648581,3:9632314,T,C,rs2648581:0-55	47	92.8	0	55	55	rs2648581
chrX	143572463	143572522	seq_a,AX-41307603,Affx-22955168,rs2648581,3:9632314,T,C,rs2648581:0-59	45	88.2	0	59	59	rs2648581
chrX	56058150	56058208	seq_a,AX-41307603,Affx-22955168,rs2648581,3:9632314,T,C,rs2648581:0-58	48	91.4	0	58	58	rs2648581
chrX	56050895	56050950	seq_a,AX-41307603,Affx-22955168,rs2648581,3:9632314,T,C,rs2648581:0-55	45	91.0	0	55	55	rs2648581
chrY	14366620	14366678	seq_b,AX-41307603,Affx-22955168,rs2648581,3:9632314,T,C,rs2648581:0-58	50	93.2	0	58	58	rs2648581
chrY	14372684	14372743	seq_b,AX-41307603,Affx-22955168,rs2648581,3:9632314,T,C,rs2648581:0-59	50	93.2	0	59	59	rs2648581
chrX	141353358	141353416	seq_b,AX-41307603,Affx-22955168,rs2648581,3:9632314,T,C,rs2648581:0-58	50	93.2	0	58	58	rs2648581
chrX	141361709	141361764	seq_b,AX-41307603,Affx-22955168,rs2648581,3:9632314,T,C,rs2648581:0-55	49	94.6	0	55	55	rs2648581
chrX	143572463	143572522	seq_b,AX-41307603,Affx-22955168,rs2648581,3:9632314,T,C,rs2648581:0-59	47	89.9	0	59	59	rs2648581
chrX	53051347	53051406	seq_b,AX-41307603,Affx-22955168,rs2648581,3:9632314,T,C,rs2648581:0-59	39	83.1	0	59	59	rs2648581
chrX	5013358	5013417	seq_b,AX-41307603,Affx-22955168,rs2648581,3:9632314,T,C,rs2648581:0-59	37	81.4	0	59	59	rs2648581
chrX	56058150	56058208	seq_b,AX-41307603,Affx-22955168,rs2648581,3:9632314,T,C,rs2648581:0-58	50	93.2	0	58	58	rs2648581
chrX	56050895	56050950	seq_b,AX-41307603,Affx-22955168,rs2648581,3:9632314,T,C,rs2648581:0-55	47	92.8	0	55	55	rs2648581
chrX	112716201	112716256	seq_b,AX-41307603,Affx-22955168,rs2648581,3:9632314,T,C,rs2648581:3-58	39	85.5	3	58	55	rs2648581
chrX	113302209	113302238	seq_b,AX-41307603,Affx-22955168,rs2648581,3:9632314,T,C,rs2648581:16-59	28	69.0	16	59	43	rs2648581
chrX	39041923	39041951	seq_a,AX-41308771,Affx-22964425,rs9822416,3:95244965,T,C,rs9822416:11-39	22	89.3	11	39	28	rs9822416
chrX	123265060	123265080	seq_a,AX-41308771,Affx-22964425,rs9822416,3:95244965,T,C,rs9822416:45-65	20	100.0	45	65	20	rs9822416
chrX	57409440	57409488	seq_a,AX-41308771,Affx-22964425,rs9822416,3:95244965,T,C,rs9822416:3-39	25	85.8	3	39	36	rs9822416
chrX	123265060	123265080	seq_b,AX-41308771,Affx-22964425,rs9822416,3:95244965,T,C,rs9822416:45-65	20	100.0	45	65	20	rs9822416
chrX	21265464	21265495	seq_b,AX-41308771,Affx-22964425,rs9822416,3:95244965,T,C,rs9822416:10-41	23	87.1	10	41	31	rs9822416
chrX	5839804	5839828	seq_a,AX-41308843,Affx-22965041,rs17831600,3:9702881,A,G,rs17831600:37-64	23	79.2	37	64	27	rs17831600
chrX	5839804	5839828	seq_b,AX-41308843,Affx-22965041,rs17831600,3:9702881,A,G,rs17831600:37-64	23	79.2	37	64	27	rs17831600
chrX	25230794	25230865	seq_a,AX-41309149,Affx-22967226,rs7430372,3:95491736,A,G,rs7430372:0-71	47	83.1	0	71	71	rs7430372
chrX	33477700	33477723	seq_a,AX-41309149,Affx-22967226,rs7430372,3:95491736,A,G,rs7430372:48-71	21	95.7	48	71	23	rs7430372
chrX	25230794	25230865	seq_b,AX-41309149,Affx-22967226,rs7430372,3:95491736,A,G,rs7430372:0-71	45	81.7	0	71	71	rs7430372
chrX	33477700	33477723	seq_b,AX-41309149,Affx-22967226,rs7430372,3:95491736,A,G,rs7430372:48-71	21	95.7	48	71	23	rs7430372
chrX	45340664	45340689	seq_b,AX-41310681,Affx-22980507,rs6809452,3:9824308,A,G,rs6809452:27-51	23	100.0	27	51	24	rs6809452
chrX	44567156	44567277	seq_a,AX-41311215,Affx-22985695,rs13081170,3:97016178,A,G,rs13081170:19-60	30	94.2	19	60	41	rs13081170
chrY	59071703	59071738	seq_a,AX-41311635,Affx-22988931,rs11718572,3:97334410,A,G,rs11718572:31-67	30	88.3	31	67	36	rs11718572
chrX	154968697	154968732	seq_a,AX-41311635,Affx-22988931,rs11718572,3:97334410,A,G,rs11718572:31-67	30	88.3	31	67	36	rs11718572
chrX	101924445	101924639	seq_a,AX-41311635,Affx-22988931,rs11718572,3:97334410,A,G,rs11718572:46-71	24	100.0	46	71	25	rs11718572
chrY	59071711	59071738	seq_b,AX-41311635,Affx-22988931,rs11718572,3:97334410,A,G,rs11718572:40-67	25	96.3	40	67	27	rs11718572
chrX	154968705	154968732	seq_b,AX-41311635,Affx-22988931,rs11718572,3:97334410,A,G,rs11718572:40-67	25	96.3	40	67	27	rs11718572
chrX	101924445	101924639	seq_b,AX-41311635,Affx-22988931,rs11718572,3:97334410,A,G,rs11718572:46-71	24	100.0	46	71	25	rs11718572
chrX	49677745	49678054	seq_a,AX-41311645,Affx-22989065,rs301928,3:97347094,C,G,rs301928:32-69	33	97.3	32	69	37	rs301928
chrX	25219806	25219896	seq_a,AX-41311645,Affx-22989065,rs301928,3:97347094,C,G,rs301928:43-71	27	100.0	43	71	28	rs301928
chrX	107560411	107560434	seq_a,AX-41311645,Affx-22989065,rs301928,3:97347094,C,G,rs301928:42-65	23	100.0	42	65	23	rs301928
chrX	30375093	30375117	seq_a,AX-41311645,Affx-22989065,rs301928,3:97347094,C,G,rs301928:43-67	22	95.9	43	67	24	rs301928
chrX	122571531	122571552	seq_a,AX-41311645,Affx-22989065,rs301928,3:97347094,C,G,rs301928:46-67	21	100.0	46	67	21	rs301928
chrX	122991526	122991546	seq_a,AX-41311645,Affx-22989065,rs301928,3:97347094,C,G,rs301928:45-65	20	100.0	45	65	20	rs301928
chrX	112010246	112010266	seq_a,AX-41311645,Affx-22989065,rs301928,3:97347094,C,G,rs301928:45-65	20	100.0	45	65	20	rs301928
chrX	43525658	43525690	seq_a,AX-41311645,Affx-22989065,rs301928,3:97347094,C,G,rs301928:33-65	28	93.8	33	65	32	rs301928
chrX	21036078	21036103	seq_a,AX-41311645,Affx-22989065,rs301928,3:97347094,C,G,rs301928:38-63	23	96.0	38	63	25	rs301928
chrX	5934238	5934260	seq_a,AX-41311645,Affx-22989065,rs301928,3:97347094,C,G,rs301928:43-65	22	100.0	43	65	22	rs301928
chrX	12980022	12980042	seq_a,AX-41311645,Affx-22989065,rs301928,3:97347094,C,G,rs301928:36-56	20	100.0	36	56	20	rs301928
chrX	138204967	138204987	seq_a,AX-41311645,Affx-22989065,rs301928,3:97347094,C,G,rs301928:45-65	20	100.0	45	65	20	rs301928
chrX	107560388	107560434	seq_b,AX-41311645,Affx-22989065,rs301928,3:97347094,C,G,rs301928:21-65	35	91.0	21	65	44	rs301928
chrX	25219793	25219896	seq_b,AX-41311645,Affx-22989065,rs301928,3:97347094,C,G,rs301928:30-71	34	92.7	30	71	41	rs301928
chrX	49678029	49678054	seq_b,AX-41311645,Affx-22989065,rs301928,3:97347094,C,G,rs301928:44-69	23	96.0	44	69	25	rs301928
chrX	30375093	30375117	seq_b,AX-41311645,Affx-22989065,rs301928,3:97347094,C,G,rs301928:43-67	22	95.9	43	67	24	rs301928
chrX	122571531	122571552	seq_b,AX-41311645,Affx-22989065,rs301928,3:97347094,C,G,rs301928:46-67	21	100.0	46	67	21	rs301928
chrX	122991526	122991546	seq_b,AX-41311645,Affx-22989065,rs301928,3:97347094,C,G,rs301928:45-65	20	100.0	45	65	20	rs301928
chrX	112010246	112010266	seq_b,AX-41311645,Affx-22989065,rs301928,3:97347094,C,G,rs301928:45-65	20	100.0	45	65	20	rs301928
chrX	12980022	12980060	seq_b,AX-41311645,Affx-22989065,rs301928,3:97347094,C,G,rs301928:18-56	32	92.2	18	56	38	rs301928
chrX	119049416	119049448	seq_b,AX-41311645,Affx-22989065,rs301928,3:97347094,C,G,rs301928:29-61	28	93.8	29	61	32	rs301928
chrX	43525658	43525687	seq_b,AX-41311645,Affx-22989065,rs301928,3:97347094,C,G,rs301928:36-65	25	93.2	36	65	29	rs301928
chrX	21036078	21036103	seq_b,AX-41311645,Affx-22989065,rs301928,3:97347094,C,G,rs301928:38-63	23	96.0	38	63	25	rs301928
chrX	5934238	5934260	seq_b,AX-41311645,Affx-22989065,rs301928,3:97347094,C,G,rs301928:43-65	22	100.0	43	65	22	rs301928
chrX	138204967	138204987	seq_b,AX-41311645,Affx-22989065,rs301928,3:97347094,C,G,rs301928:45-65	20	100.0	45	65	20	rs301928
chrX	57577778	57577824	seq_a,AX-41312173,Affx-22993938,rs4857312,3:97796008,T,C,rs4857312:17-63	34	87.0	17	63	46	rs4857312
chrX	14367658	14367686	seq_a,AX-41312173,Affx-22993938,rs4857312,3:97796008,T,C,rs4857312:43-71	26	96.5	43	71	28	rs4857312
chrX	146881868	146881911	seq_a,AX-41312173,Affx-22993938,rs4857312,3:97796008,T,C,rs4857312:17-60	25	79.1	17	60	43	rs4857312
chrX	57454850	57454888	seq_a,AX-41312173,Affx-22993938,rs4857312,3:97796008,T,C,rs4857312:10-38	27	100.0	10	38	28	rs4857312
chrX	141300006	141300030	seq_a,AX-41312173,Affx-22993938,rs4857312,3:97796008,T,C,rs4857312:47-71	24	100.0	47	71	24	rs4857312
chrX	62719442	62719466	seq_a,AX-41312173,Affx-22993938,rs4857312,3:97796008,T,C,rs4857312:47-71	24	100.0	47	71	24	rs4857312
chrX	57577778	57577824	seq_b,AX-41312173,Affx-22993938,rs4857312,3:97796008,T,C,rs4857312:17-63	34	87.0	17	63	46	rs4857312
chrX	14367658	14367686	seq_b,AX-41312173,Affx-22993938,rs4857312,3:97796008,T,C,rs4857312:43-71	26	96.5	43	71	28	rs4857312
chrX	141300006	141300030	seq_b,AX-41312173,Affx-22993938,rs4857312,3:97796008,T,C,rs4857312:47-71	24	100.0	47	71	24	rs4857312
chrX	62719442	62719466	seq_b,AX-41312173,Affx-22993938,rs4857312,3:97796008,T,C,rs4857312:47-71	24	100.0	47	71	24	rs4857312
chrX	67899753	67899776	seq_a,AX-41312225,Affx-22994490,rs455863,3:9956279,A,G,rs455863:48-71	21	95.7	48	71	23	rs455863
chrX	67899753	67899776	seq_b,AX-41312225,Affx-22994490,rs455863,3:9956279,A,G,rs455863:48-71	21	95.7	48	71	23	rs455863
chrX	25131294	25131315	seq_a,AX-41312275,Affx-22995177,rs708567,3:9960070,T,C,rs708567:1-22	21	100.0	1	22	21	rs708567
chrX	25131294	25131315	seq_b,AX-41312275,Affx-22995177,rs708567,3:9960070,T,C,rs708567:1-22	21	100.0	1	22	21	rs708567
chrY	1289391	1289418	seq_a,AX-41312511,Affx-22997506,rs7627880,3:9969328,A,G,rs7627880:43-70	27	100.0	43	70	27	rs7627880
chrY	1556720	1556742	seq_a,AX-41312511,Affx-22997506,rs7627880,3:9969328,A,G,rs7627880:49-71	22	100.0	49	71	22	rs7627880
chrY	2599345	2599369	seq_a,AX-41312511,Affx-22997506,rs7627880,3:9969328,A,G,rs7627880:47-71	22	95.9	47	71	24	rs7627880
chrY	18263570	18263591	seq_a,AX-41312511,Affx-22997506,rs7627880,3:9969328,A,G,rs7627880:49-70	21	100.0	49	70	21	rs7627880
chrX	1339391	1339418	seq_a,AX-41312511,Affx-22997506,rs7627880,3:9969328,A,G,rs7627880:43-70	27	100.0	43	70	27	rs7627880
chrX	31899383	31899408	seq_a,AX-41312511,Affx-22997506,rs7627880,3:9969328,A,G,rs7627880:46-71	25	100.0	46	71	25	rs7627880
chrX	109063750	109063775	seq_a,AX-41312511,Affx-22997506,rs7627880,3:9969328,A,G,rs7627880:46-71	25	100.0	46	71	25	rs7627880
chrX	133575797	133575822	seq_a,AX-41312511,Affx-22997506,rs7627880,3:9969328,A,G,rs7627880:46-71	25	100.0	46	71	25	rs7627880
chrX	109966191	109966217	seq_a,AX-41312511,Affx-22997506,rs7627880,3:9969328,A,G,rs7627880:45-71	24	96.2	45	71	26	rs7627880
chrX	17289915	17289938	seq_a,AX-41312511,Affx-22997506,rs7627880,3:9969328,A,G,rs7627880:48-71	23	100.0	48	71	23	rs7627880
chrX	55522145	55522168	seq_a,AX-41312511,Affx-22997506,rs7627880,3:9969328,A,G,rs7627880:48-71	23	100.0	48	71	23	rs7627880
chrX	107183846	107184090	seq_a,AX-41312511,Affx-22997506,rs7627880,3:9969328,A,G,rs7627880:44-71	26	100.0	44	71	27	rs7627880
chrX	143263974	143263996	seq_a,AX-41312511,Affx-22997506,rs7627880,3:9969328,A,G,rs7627880:48-70	22	100.0	48	70	22	rs7627880
chrX	139017440	139017462	seq_a,AX-41312511,Affx-22997506,rs7627880,3:9969328,A,G,rs7627880:48-70	22	100.0	48	70	22	rs7627880
chrX	87724360	87724382	seq_a,AX-41312511,Affx-22997506,rs7627880,3:9969328,A,G,rs7627880:48-70	22	100.0	48	70	22	rs7627880
chrX	2649345	2649369	seq_a,AX-41312511,Affx-22997506,rs7627880,3:9969328,A,G,rs7627880:47-71	22	95.9	47	71	24	rs7627880
chrX	1606720	1606742	seq_a,AX-41312511,Affx-22997506,rs7627880,3:9969328,A,G,rs7627880:49-71	22	100.0	49	71	22	rs7627880
chrX	53417630	53417651	seq_a,AX-41312511,Affx-22997506,rs7627880,3:9969328,A,G,rs7627880:49-70	21	100.0	49	70	21	rs7627880
chrX	99342680	99342700	seq_a,AX-41312511,Affx-22997506,rs7627880,3:9969328,A,G,rs7627880:47-67	20	100.0	47	67	20	rs7627880
chrY	21810110	21810131	seq_a,AX-41312511,Affx-22997506,rs7627880,3:9969328,A,G,rs7627880:49-70	21	100.0	49	70	21	rs7627880
chrX	119050742	119050768	seq_a,AX-41312511,Affx-22997506,rs7627880,3:9969328,A,G,rs7627880:45-71	26	100.0	45	71	26	rs7627880
chrX	53775994	53776019	seq_a,AX-41312511,Affx-22997506,rs7627880,3:9969328,A,G,rs7627880:46-71	25	100.0	46	71	25	rs7627880
chrX	16642192	16642216	seq_a,AX-41312511,Affx-22997506,rs7627880,3:9969328,A,G,rs7627880:47-71	24	100.0	47	71	24	rs7627880
chrX	10371498	10371521	seq_a,AX-41312511,Affx-22997506,rs7627880,3:9969328,A,G,rs7627880:48-71	23	100.0	48	71	23	rs7627880
chrX	48363169	48363192	seq_a,AX-41312511,Affx-22997506,rs7627880,3:9969328,A,G,rs7627880:48-71	23	100.0	48	71	23	rs7627880
chrX	79599177	79599202	seq_a,AX-41312511,Affx-22997506,rs7627880,3:9969328,A,G,rs7627880:46-71	23	96.0	46	71	25	rs7627880
chrX	117625929	117625952	seq_a,AX-41312511,Affx-22997506,rs7627880,3:9969328,A,G,rs7627880:48-71	23	100.0	48	71	23	rs7627880
chrX	120371234	120371257	seq_a,AX-41312511,Affx-22997506,rs7627880,3:9969328,A,G,rs7627880:48-71	23	100.0	48	71	23	rs7627880
chrX	142213883	142213906	seq_a,AX-41312511,Affx-22997506,rs7627880,3:9969328,A,G,rs7627880:47-70	23	100.0	47	70	23	rs7627880
chrX	11193089	11193111	seq_a,AX-41312511,Affx-22997506,rs7627880,3:9969328,A,G,rs7627880:49-71	22	100.0	49	71	22	rs7627880
chrX	30766379	30766404	seq_a,AX-41312511,Affx-22997506,rs7627880,3:9969328,A,G,rs7627880:42-66	23	100.0	42	66	24	rs7627880
chrX	47253639	47253661	seq_a,AX-41312511,Affx-22997506,rs7627880,3:9969328,A,G,rs7627880:49-71	22	100.0	49	71	22	rs7627880
chrX	90990379	90990401	seq_a,AX-41312511,Affx-22997506,rs7627880,3:9969328,A,G,rs7627880:49-71	22	100.0	49	71	22	rs7627880
chrX	96062019	96062041	seq_a,AX-41312511,Affx-22997506,rs7627880,3:9969328,A,G,rs7627880:49-71	22	100.0	49	71	22	rs7627880
chrX	109549964	109549986	seq_a,AX-41312511,Affx-22997506,rs7627880,3:9969328,A,G,rs7627880:49-71	22	100.0	49	71	22	rs7627880
chrX	118805529	118805551	seq_a,AX-41312511,Affx-22997506,rs7627880,3:9969328,A,G,rs7627880:49-71	22	100.0	49	71	22	rs7627880
chrY	1289391	1289418	seq_b,AX-41312511,Affx-22997506,rs7627880,3:9969328,A,G,rs7627880:43-70	27	100.0	43	70	27	rs7627880
chrY	1556720	1556742	seq_b,AX-41312511,Affx-22997506,rs7627880,3:9969328,A,G,rs7627880:49-71	22	100.0	49	71	22	rs7627880
chrY	2599345	2599369	seq_b,AX-41312511,Affx-22997506,rs7627880,3:9969328,A,G,rs7627880:47-71	22	95.9	47	71	24	rs7627880
chrY	18263570	18263591	seq_b,AX-41312511,Affx-22997506,rs7627880,3:9969328,A,G,rs7627880:49-70	21	100.0	49	70	21	rs7627880
chrX	1339391	1339418	seq_b,AX-41312511,Affx-22997506,rs7627880,3:9969328,A,G,rs7627880:43-70	27	100.0	43	70	27	rs7627880
chrX	31899383	31899408	seq_b,AX-41312511,Affx-22997506,rs7627880,3:9969328,A,G,rs7627880:46-71	25	100.0	46	71	25	rs7627880
chrX	109063750	109063775	seq_b,AX-41312511,Affx-22997506,rs7627880,3:9969328,A,G,rs7627880:46-71	25	100.0	46	71	25	rs7627880
chrX	133575797	133575822	seq_b,AX-41312511,Affx-22997506,rs7627880,3:9969328,A,G,rs7627880:46-71	25	100.0	46	71	25	rs7627880
chrX	109966191	109966217	seq_b,AX-41312511,Affx-22997506,rs7627880,3:9969328,A,G,rs7627880:45-71	24	96.2	45	71	26	rs7627880
chrX	17289915	17289938	seq_b,AX-41312511,Affx-22997506,rs7627880,3:9969328,A,G,rs7627880:48-71	23	100.0	48	71	23	rs7627880
chrX	55522145	55522168	seq_b,AX-41312511,Affx-22997506,rs7627880,3:9969328,A,G,rs7627880:48-71	23	100.0	48	71	23	rs7627880
chrX	107183846	107184090	seq_b,AX-41312511,Affx-22997506,rs7627880,3:9969328,A,G,rs7627880:44-71	26	100.0	44	71	27	rs7627880
chrX	143263974	143263996	seq_b,AX-41312511,Affx-22997506,rs7627880,3:9969328,A,G,rs7627880:48-70	22	100.0	48	70	22	rs7627880
chrX	139017440	139017462	seq_b,AX-41312511,Affx-22997506,rs7627880,3:9969328,A,G,rs7627880:48-70	22	100.0	48	70	22	rs7627880
chrX	87724360	87724382	seq_b,AX-41312511,Affx-22997506,rs7627880,3:9969328,A,G,rs7627880:48-70	22	100.0	48	70	22	rs7627880
chrX	2649345	2649369	seq_b,AX-41312511,Affx-22997506,rs7627880,3:9969328,A,G,rs7627880:47-71	22	95.9	47	71	24	rs7627880
chrX	1606720	1606742	seq_b,AX-41312511,Affx-22997506,rs7627880,3:9969328,A,G,rs7627880:49-71	22	100.0	49	71	22	rs7627880
chrX	53417630	53417651	seq_b,AX-41312511,Affx-22997506,rs7627880,3:9969328,A,G,rs7627880:49-70	21	100.0	49	70	21	rs7627880
chrX	99342680	99342700	seq_b,AX-41312511,Affx-22997506,rs7627880,3:9969328,A,G,rs7627880:47-67	20	100.0	47	67	20	rs7627880
chrY	21810110	21810131	seq_b,AX-41312511,Affx-22997506,rs7627880,3:9969328,A,G,rs7627880:49-70	21	100.0	49	70	21	rs7627880
chrX	119050742	119050768	seq_b,AX-41312511,Affx-22997506,rs7627880,3:9969328,A,G,rs7627880:45-71	26	100.0	45	71	26	rs7627880
chrX	53775994	53776019	seq_b,AX-41312511,Affx-22997506,rs7627880,3:9969328,A,G,rs7627880:46-71	25	100.0	46	71	25	rs7627880
chrX	16642192	16642216	seq_b,AX-41312511,Affx-22997506,rs7627880,3:9969328,A,G,rs7627880:47-71	24	100.0	47	71	24	rs7627880
chrX	120371234	120371267	seq_b,AX-41312511,Affx-22997506,rs7627880,3:9969328,A,G,rs7627880:34-71	28	80.0	34	71	37	rs7627880
chrX	10371498	10371521	seq_b,AX-41312511,Affx-22997506,rs7627880,3:9969328,A,G,rs7627880:48-71	23	100.0	48	71	23	rs7627880
chrX	48363169	48363192	seq_b,AX-41312511,Affx-22997506,rs7627880,3:9969328,A,G,rs7627880:48-71	23	100.0	48	71	23	rs7627880
chrX	79599177	79599202	seq_b,AX-41312511,Affx-22997506,rs7627880,3:9969328,A,G,rs7627880:46-71	23	96.0	46	71	25	rs7627880
chrX	117625929	117625952	seq_b,AX-41312511,Affx-22997506,rs7627880,3:9969328,A,G,rs7627880:48-71	23	100.0	48	71	23	rs7627880
chrX	142213883	142213906	seq_b,AX-41312511,Affx-22997506,rs7627880,3:9969328,A,G,rs7627880:47-70	23	100.0	47	70	23	rs7627880
chrX	11193089	11193111	seq_b,AX-41312511,Affx-22997506,rs7627880,3:9969328,A,G,rs7627880:49-71	22	100.0	49	71	22	rs7627880
chrX	30766379	30766404	seq_b,AX-41312511,Affx-22997506,rs7627880,3:9969328,A,G,rs7627880:42-66	23	100.0	42	66	24	rs7627880
chrX	47253639	47253661	seq_b,AX-41312511,Affx-22997506,rs7627880,3:9969328,A,G,rs7627880:49-71	22	100.0	49	71	22	rs7627880
chrX	90990379	90990401	seq_b,AX-41312511,Affx-22997506,rs7627880,3:9969328,A,G,rs7627880:49-71	22	100.0	49	71	22	rs7627880
chrX	96062019	96062041	seq_b,AX-41312511,Affx-22997506,rs7627880,3:9969328,A,G,rs7627880:49-71	22	100.0	49	71	22	rs7627880
chrX	109549964	109549986	seq_b,AX-41312511,Affx-22997506,rs7627880,3:9969328,A,G,rs7627880:49-71	22	100.0	49	71	22	rs7627880
chrX	118805529	118805551	seq_b,AX-41312511,Affx-22997506,rs7627880,3:9969328,A,G,rs7627880:49-71	22	100.0	49	71	22	rs7627880
chrX	95651749	95651821	seq_a,AX-41312689,Affx-22999016,rs1497546,3:98034526,A,G,rs1497546:1-71	46	88.4	1	71	70	rs1497546
chrX	86857575	86857609	seq_a,AX-41312689,Affx-22999016,rs1497546,3:98034526,A,G,rs1497546:1-35	26	88.3	1	35	34	rs1497546
chrX	17719230	17719262	seq_a,AX-41312689,Affx-22999016,rs1497546,3:98034526,A,G,rs1497546:1-33	24	87.5	1	33	32	rs1497546
chrX	153342087	153342162	seq_a,AX-41312689,Affx-22999016,rs1497546,3:98034526,A,G,rs1497546:0-71	50	93.2	0	71	71	rs1497546
chrX	50532908	50532978	seq_a,AX-41312689,Affx-22999016,rs1497546,3:98034526,A,G,rs1497546:1-71	44	88.0	1	71	70	rs1497546
chrX	113150995	113151067	seq_a,AX-41312689,Affx-22999016,rs1497546,3:98034526,A,G,rs1497546:1-71	42	87.5	1	71	70	rs1497546
chrX	19338725	19338797	seq_a,AX-41312689,Affx-22999016,rs1497546,3:98034526,A,G,rs1497546:1-71	41	87.3	1	71	70	rs1497546
chrX	95651749	95651821	seq_b,AX-41312689,Affx-22999016,rs1497546,3:98034526,A,G,rs1497546:1-71	46	88.4	1	71	70	rs1497546
chrX	7682130	7682203	seq_b,AX-41312689,Affx-22999016,rs1497546,3:98034526,A,G,rs1497546:0-71	44	86.7	0	71	71	rs1497546
chrX	30429629	30429684	seq_b,AX-41312689,Affx-22999016,rs1497546,3:98034526,A,G,rs1497546:1-53	38	89.6	1	53	52	rs1497546
chrX	28365569	28365642	seq_b,AX-41312689,Affx-22999016,rs1497546,3:98034526,A,G,rs1497546:0-71	43	87.8	0	71	71	rs1497546
chrX	86857575	86857611	seq_b,AX-41312689,Affx-22999016,rs1497546,3:98034526,A,G,rs1497546:1-37	28	88.9	1	37	36	rs1497546
chrX	130709505	130709556	seq_b,AX-41312689,Affx-22999016,rs1497546,3:98034526,A,G,rs1497546:22-71	34	94.8	22	71	49	rs1497546
chrX	19976783	19976816	seq_b,AX-41312689,Affx-22999016,rs1497546,3:98034526,A,G,rs1497546:4-37	25	87.9	4	37	33	rs1497546
chrX	17719230	17719262	seq_b,AX-41312689,Affx-22999016,rs1497546,3:98034526,A,G,rs1497546:1-33	24	87.5	1	33	32	rs1497546
chrY	21725405	21725441	seq_b,AX-41312689,Affx-22999016,rs1497546,3:98034526,A,G,rs1497546:3-39	28	88.9	3	39	36	rs1497546
chrX	153342087	153342162	seq_b,AX-41312689,Affx-22999016,rs1497546,3:98034526,A,G,rs1497546:0-71	52	93.4	0	71	71	rs1497546
chrX	50532908	50532978	seq_b,AX-41312689,Affx-22999016,rs1497546,3:98034526,A,G,rs1497546:1-71	43	87.8	1	71	70	rs1497546
chrX	77325999	77326071	seq_b,AX-41312689,Affx-22999016,rs1497546,3:98034526,A,G,rs1497546:1-71	46	91.1	1	71	70	rs1497546
chrX	113150995	113151067	seq_b,AX-41312689,Affx-22999016,rs1497546,3:98034526,A,G,rs1497546:1-71	42	87.5	1	71	70	rs1497546
chrX	19338725	19338797	seq_b,AX-41312689,Affx-22999016,rs1497546,3:98034526,A,G,rs1497546:1-71	41	87.3	1	71	70	rs1497546
chrX	16955560	16955610	seq_b,AX-41312689,Affx-22999016,rs1497546,3:98034526,A,G,rs1497546:22-70	36	95.0	22	70	48	rs1497546
chrX	140417256	140417318	seq_b,AX-41312689,Affx-22999016,rs1497546,3:98034526,A,G,rs1497546:4-71	35	77.8	4	71	67	rs1497546
chrX	23285624	23285661	seq_b,AX-41312689,Affx-22999016,rs1497546,3:98034526,A,G,rs1497546:1-38	27	86.5	1	38	37	rs1497546
chrX	76735090	76735121	seq_b,AX-41312689,Affx-22999016,rs1497546,3:98034526,A,G,rs1497546:6-37	25	90.4	6	37	31	rs1497546
chrX	38640519	38640591	seq_b,AX-41312689,Affx-22999016,rs1497546,3:98034526,A,G,rs1497546:1-71	32	84.8	1	71	70	rs1497546
chrX	97155780	97155816	seq_b,AX-41312689,Affx-22999016,rs1497546,3:98034526,A,G,rs1497546:1-37	24	83.4	1	37	36	rs1497546
chrX	147770236	147770306	seq_b,AX-41312689,Affx-22999016,rs1497546,3:98034526,A,G,rs1497546:1-71	37	91.2	1	71	70	rs1497546
chrX	22685880	22685904	seq_a,AX-41312737,Affx-22999469,rs2302786,3:9979660,A,G,rs2302786:32-56	22	95.9	32	56	24	rs2302786
chrX	53570358	53570382	seq_a,AX-41312737,Affx-22999469,rs2302786,3:9979660,A,G,rs2302786:48-71	22	100.0	48	71	23	rs2302786
chrX	130115120	130115140	seq_a,AX-41312737,Affx-22999469,rs2302786,3:9979660,A,G,rs2302786:41-61	20	100.0	41	61	20	rs2302786
chrX	53570358	53570382	seq_b,AX-41312737,Affx-22999469,rs2302786,3:9979660,A,G,rs2302786:48-71	22	100.0	48	71	23	rs2302786
chrX	130115120	130115140	seq_b,AX-41312737,Affx-22999469,rs2302786,3:9979660,A,G,rs2302786:41-61	20	100.0	41	61	20	rs2302786
chrX	35563027	35563066	seq_a,AX-41312909,Affx-23001425,rs9990187,3:98207818,T,C,rs9990187:0-39	29	87.2	0	39	39	rs9990187
chrX	35563039	35563066	seq_b,AX-41312909,Affx-23001425,rs9990187,3:98207818,T,C,rs9990187:0-27	25	96.3	0	27	27	rs9990187
chrX	21774049	21774069	seq_a,AX-41312981,Affx-23002048,rs1381088,3:98267990,A,G,rs1381088:21-41	20	100.0	21	41	20	rs1381088
chrX	13575630	13575694	seq_a,AX-41313113,Affx-23003262,rs6797163,3:98367525,A,G,rs6797163:6-70	48	87.5	6	70	64	rs6797163
chrX	99150952	99151009	seq_a,AX-41313113,Affx-23003262,rs6797163,3:98367525,A,G,rs6797163:13-70	45	89.5	13	70	57	rs6797163
chrX	138796006	138796062	seq_a,AX-41313113,Affx-23003262,rs6797163,3:98367525,A,G,rs6797163:13-67	43	90.6	13	67	54	rs6797163
chrX	43149262	43149322	seq_a,AX-41313113,Affx-23003262,rs6797163,3:98367525,A,G,rs6797163:8-71	43	79.7	8	71	63	rs6797163
chrX	138134616	138134793	seq_a,AX-41313113,Affx-23003262,rs6797163,3:98367525,A,G,rs6797163:0-67	46	94.4	0	67	67	rs6797163
chrX	12002270	12002322	seq_a,AX-41313113,Affx-23003262,rs6797163,3:98367525,A,G,rs6797163:19-71	34	82.7	19	71	52	rs6797163
chrX	43405951	43405982	seq_a,AX-41313113,Affx-23003262,rs6797163,3:98367525,A,G,rs6797163:40-71	29	96.8	40	71	31	rs6797163
chrX	6466756	6466787	seq_a,AX-41313113,Affx-23003262,rs6797163,3:98367525,A,G,rs6797163:40-71	25	90.4	40	71	31	rs6797163
chrX	36755832	36755856	seq_a,AX-41313113,Affx-23003262,rs6797163,3:98367525,A,G,rs6797163:47-71	22	95.9	47	71	24	rs6797163
chrY	18062807	18062838	seq_a,AX-41313113,Affx-23003262,rs6797163,3:98367525,A,G,rs6797163:40-71	27	93.6	40	71	31	rs6797163
chrX	48743610	48743675	seq_a,AX-41313113,Affx-23003262,rs6797163,3:98367525,A,G,rs6797163:6-71	43	83.1	6	71	65	rs6797163
chrX	131470532	131470590	seq_a,AX-41313113,Affx-23003262,rs6797163,3:98367525,A,G,rs6797163:13-71	40	84.5	13	71	58	rs6797163
chrX	118944569	118944600	seq_a,AX-41313113,Affx-23003262,rs6797163,3:98367525,A,G,rs6797163:40-71	29	96.8	40	71	31	rs6797163
chrX	44866443	44866470	seq_a,AX-41313113,Affx-23003262,rs6797163,3:98367525,A,G,rs6797163:44-71	25	96.3	44	71	27	rs6797163
chrX	6466722	6466787	seq_b,AX-41313113,Affx-23003262,rs6797163,3:98367525,A,G,rs6797163:6-71	49	87.7	6	71	65	rs6797163
chrX	99150952	99151009	seq_b,AX-41313113,Affx-23003262,rs6797163,3:98367525,A,G,rs6797163:13-70	47	91.3	13	70	57	rs6797163
chrX	13575630	13575694	seq_b,AX-41313113,Affx-23003262,rs6797163,3:98367525,A,G,rs6797163:6-70	46	86.0	6	70	64	rs6797163
chrX	138134616	138134793	seq_b,AX-41313113,Affx-23003262,rs6797163,3:98367525,A,G,rs6797163:0-67	53	92.2	0	67	67	rs6797163
chrX	138796006	138796062	seq_b,AX-41313113,Affx-23003262,rs6797163,3:98367525,A,G,rs6797163:13-67	45	92.5	13	67	54	rs6797163
chrX	43149262	43149322	seq_b,AX-41313113,Affx-23003262,rs6797163,3:98367525,A,G,rs6797163:8-71	45	81.4	8	71	63	rs6797163
chrX	12002270	12002322	seq_b,AX-41313113,Affx-23003262,rs6797163,3:98367525,A,G,rs6797163:19-71	36	84.7	19	71	52	rs6797163
chrX	43405945	43405982	seq_b,AX-41313113,Affx-23003262,rs6797163,3:98367525,A,G,rs6797163:34-71	33	94.6	34	71	37	rs6797163
chrX	36755832	36755856	seq_b,AX-41313113,Affx-23003262,rs6797163,3:98367525,A,G,rs6797163:47-71	22	95.9	47	71	24	rs6797163
chrY	18062807	18062866	seq_b,AX-41313113,Affx-23003262,rs6797163,3:98367525,A,G,rs6797163:12-71	45	88.2	12	71	59	rs6797163
chrX	48743610	48743675	seq_b,AX-41313113,Affx-23003262,rs6797163,3:98367525,A,G,rs6797163:6-71	45	84.7	6	71	65	rs6797163
chrX	131470532	131470590	seq_b,AX-41313113,Affx-23003262,rs6797163,3:98367525,A,G,rs6797163:13-71	42	86.3	13	71	58	rs6797163
chrX	118944569	118944619	seq_b,AX-41313113,Affx-23003262,rs6797163,3:98367525,A,G,rs6797163:21-71	42	92.0	21	71	50	rs6797163
chrX	44866443	44866470	seq_b,AX-41313113,Affx-23003262,rs6797163,3:98367525,A,G,rs6797163:44-71	25	96.3	44	71	27	rs6797163
chrY	19536331	19536372	seq_a,AX-41313151,Affx-23004017,rs10935478,3:98428155,T,C,rs10935478:5-46	35	92.7	5	46	41	rs10935478
chrY	4776372	4776397	seq_a,AX-41313151,Affx-23004017,rs10935478,3:98428155,T,C,rs10935478:38-63	23	96.0	38	63	25	rs10935478
chrX	55170104	55170149	seq_a,AX-41313151,Affx-23004017,rs10935478,3:98428155,T,C,rs10935478:0-45	41	95.6	0	45	45	rs10935478
chrX	81061891	81061936	seq_a,AX-41313151,Affx-23004017,rs10935478,3:98428155,T,C,rs10935478:0-45	39	93.4	0	45	45	rs10935478
chrX	127344579	127344624	seq_a,AX-41313151,Affx-23004017,rs10935478,3:98428155,T,C,rs10935478:0-45	41	95.6	0	45	45	rs10935478
chrY	19536331	19536372	seq_b,AX-41313151,Affx-23004017,rs10935478,3:98428155,T,C,rs10935478:5-46	33	90.3	5	46	41	rs10935478
chrY	4776372	4776397	seq_b,AX-41313151,Affx-23004017,rs10935478,3:98428155,T,C,rs10935478:38-63	23	96.0	38	63	25	rs10935478
chrX	55170104	55170149	seq_b,AX-41313151,Affx-23004017,rs10935478,3:98428155,T,C,rs10935478:0-45	39	93.4	0	45	45	rs10935478
chrX	81061891	81061936	seq_b,AX-41313151,Affx-23004017,rs10935478,3:98428155,T,C,rs10935478:0-45	37	91.2	0	45	45	rs10935478
chrX	127344579	127344624	seq_b,AX-41313151,Affx-23004017,rs10935478,3:98428155,T,C,rs10935478:0-45	39	93.4	0	45	45	rs10935478
chrY	21687026	21687050	seq_a,AX-41313597,Affx-23008216,rs7687322,4:100014342,A,G,rs7687322:10-34	24	100.0	10	34	24	rs7687322
chrX	106283809	106283846	seq_a,AX-41313597,Affx-23008216,rs7687322,4:100014342,A,G,rs7687322:1-38	35	97.3	1	38	37	rs7687322
chrX	67257100	67257149	seq_a,AX-41313597,Affx-23008216,rs7687322,4:100014342,A,G,rs7687322:10-60	36	81.7	10	60	50	rs7687322
chrX	68648870	68648928	seq_a,AX-41313597,Affx-23008216,rs7687322,4:100014342,A,G,rs7687322:10-71	43	84.0	10	71	61	rs7687322
chrX	50255550	50255587	seq_a,AX-41313597,Affx-23008216,rs7687322,4:100014342,A,G,rs7687322:0-37	33	94.6	0	37	37	rs7687322
chrX	63749850	63749882	seq_a,AX-41313597,Affx-23008216,rs7687322,4:100014342,A,G,rs7687322:6-37	30	100.0	6	37	31	rs7687322
chrX	106550845	106550882	seq_a,AX-41313597,Affx-23008216,rs7687322,4:100014342,A,G,rs7687322:1-38	29	89.2	1	38	37	rs7687322
chrX	69600409	69600437	seq_a,AX-41313597,Affx-23008216,rs7687322,4:100014342,A,G,rs7687322:10-38	28	100.0	10	38	28	rs7687322
chrX	69413630	69413661	seq_a,AX-41313597,Affx-23008216,rs7687322,4:100014342,A,G,rs7687322:10-41	27	93.6	10	41	31	rs7687322
chrX	111670709	111670767	seq_a,AX-41313597,Affx-23008216,rs7687322,4:100014342,A,G,rs7687322:11-70	34	87.5	11	70	59	rs7687322
chrX	143008471	143008502	seq_a,AX-41313597,Affx-23008216,rs7687322,4:100014342,A,G,rs7687322:0-31	27	93.6	0	31	31	rs7687322
chrX	42111826	42111855	seq_a,AX-41313597,Affx-23008216,rs7687322,4:100014342,A,G,rs7687322:10-38	27	100.0	10	38	28	rs7687322
chrX	43257730	43257756	seq_a,AX-41313597,Affx-23008216,rs7687322,4:100014342,A,G,rs7687322:10-36	26	100.0	10	36	26	rs7687322
chrX	83331685	83331713	seq_a,AX-41313597,Affx-23008216,rs7687322,4:100014342,A,G,rs7687322:10-38	26	96.5	10	38	28	rs7687322
chrX	118850895	118850923	seq_a,AX-41313597,Affx-23008216,rs7687322,4:100014342,A,G,rs7687322:10-38	26	96.5	10	38	28	rs7687322
chrX	46979171	46979196	seq_a,AX-41313597,Affx-23008216,rs7687322,4:100014342,A,G,rs7687322:13-38	25	100.0	13	38	25	rs7687322
chrX	48636660	48636687	seq_a,AX-41313597,Affx-23008216,rs7687322,4:100014342,A,G,rs7687322:10-37	25	96.3	10	37	27	rs7687322
chrY	6509496	6509522	seq_a,AX-41313597,Affx-23008216,rs7687322,4:100014342,A,G,rs7687322:11-37	24	96.2	11	37	26	rs7687322
chrX	111379654	111379688	seq_a,AX-41313597,Affx-23008216,rs7687322,4:100014342,A,G,rs7687322:7-41	34	100.0	7	41	34	rs7687322
chrX	113674809	113674846	seq_a,AX-41313597,Affx-23008216,rs7687322,4:100014342,A,G,rs7687322:1-38	29	89.2	1	38	37	rs7687322
chrX	45452605	45452635	seq_a,AX-41313597,Affx-23008216,rs7687322,4:100014342,A,G,rs7687322:11-41	28	96.7	11	41	30	rs7687322
chrX	134634564	134634597	seq_a,AX-41313597,Affx-23008216,rs7687322,4:100014342,A,G,rs7687322:10-42	29	96.9	10	42	32	rs7687322
chrX	27728957	27728984	seq_a,AX-41313597,Affx-23008216,rs7687322,4:100014342,A,G,rs7687322:10-37	27	100.0	10	37	27	rs7687322
chrX	35402626	35402653	seq_a,AX-41313597,Affx-23008216,rs7687322,4:100014342,A,G,rs7687322:10-37	27	100.0	10	37	27	rs7687322
chrX	51379326	51379353	seq_a,AX-41313597,Affx-23008216,rs7687322,4:100014342,A,G,rs7687322:11-38	27	100.0	11	38	27	rs7687322
chrX	57435095	57435126	seq_a,AX-41313597,Affx-23008216,rs7687322,4:100014342,A,G,rs7687322:10-41	27	93.6	10	41	31	rs7687322
chrX	111435589	111435616	seq_a,AX-41313597,Affx-23008216,rs7687322,4:100014342,A,G,rs7687322:10-37	27	100.0	10	37	27	rs7687322
chrX	42204299	42204327	seq_a,AX-41313597,Affx-23008216,rs7687322,4:100014342,A,G,rs7687322:10-38	26	96.5	10	38	28	rs7687322
chrX	42933675	42933701	seq_a,AX-41313597,Affx-23008216,rs7687322,4:100014342,A,G,rs7687322:11-37	26	100.0	11	37	26	rs7687322
chrX	42701280	42701317	seq_a,AX-41313597,Affx-23008216,rs7687322,4:100014342,A,G,rs7687322:11-41	27	96.7	11	41	30	rs7687322
chrX	101899831	101899856	seq_a,AX-41313597,Affx-23008216,rs7687322,4:100014342,A,G,rs7687322:10-35	25	100.0	10	35	25	rs7687322
chrX	107950456	107950481	seq_a,AX-41313597,Affx-23008216,rs7687322,4:100014342,A,G,rs7687322:12-37	25	100.0	12	37	25	rs7687322
chrX	123356988	123357016	seq_a,AX-41313597,Affx-23008216,rs7687322,4:100014342,A,G,rs7687322:10-39	27	89.3	10	39	29	rs7687322
chrX	136746820	136746851	seq_a,AX-41313597,Affx-23008216,rs7687322,4:100014342,A,G,rs7687322:10-41	25	90.4	10	41	31	rs7687322
chrY	21687026	21687050	seq_b,AX-41313597,Affx-23008216,rs7687322,4:100014342,A,G,rs7687322:10-34	24	100.0	10	34	24	rs7687322
chrX	143008471	143008548	seq_b,AX-41313597,Affx-23008216,rs7687322,4:100014342,A,G,rs7687322:0-59	42	87.5	0	59	59	rs7687322
chrX	111670709	111670767	seq_b,AX-41313597,Affx-23008216,rs7687322,4:100014342,A,G,rs7687322:11-70	39	80.8	11	70	59	rs7687322
chrX	108251775	108251816	seq_b,AX-41313597,Affx-23008216,rs7687322,4:100014342,A,G,rs7687322:0-41	35	92.7	0	41	41	rs7687322
chrX	106283809	106283843	seq_b,AX-41313597,Affx-23008216,rs7687322,4:100014342,A,G,rs7687322:1-35	32	97.1	1	35	34	rs7687322
chrX	63196523	63196557	seq_b,AX-41313597,Affx-23008216,rs7687322,4:100014342,A,G,rs7687322:18-52	30	94.2	18	52	34	rs7687322
chrX	43257730	43257768	seq_b,AX-41313597,Affx-23008216,rs7687322,4:100014342,A,G,rs7687322:10-41	30	100.0	10	41	31	rs7687322
chrX	63749850	63749880	seq_b,AX-41313597,Affx-23008216,rs7687322,4:100014342,A,G,rs7687322:6-35	28	100.0	6	35	29	rs7687322
chrX	106550845	106550879	seq_b,AX-41313597,Affx-23008216,rs7687322,4:100014342,A,G,rs7687322:1-35	26	88.3	1	35	34	rs7687322
chrX	69600409	69600434	seq_b,AX-41313597,Affx-23008216,rs7687322,4:100014342,A,G,rs7687322:10-35	25	100.0	10	35	25	rs7687322
chrX	136219657	136219684	seq_b,AX-41313597,Affx-23008216,rs7687322,4:100014342,A,G,rs7687322:11-38	25	96.3	11	38	27	rs7687322
chrX	42111826	42111850	seq_b,AX-41313597,Affx-23008216,rs7687322,4:100014342,A,G,rs7687322:10-34	24	100.0	10	34	24	rs7687322
chrX	141791989	141792017	seq_b,AX-41313597,Affx-23008216,rs7687322,4:100014342,A,G,rs7687322:10-38	24	92.9	10	38	28	rs7687322
chrX	111222133	111222161	seq_b,AX-41313597,Affx-23008216,rs7687322,4:100014342,A,G,rs7687322:0-27	24	96.3	0	27	27	rs7687322
chrX	118850895	118850920	seq_b,AX-41313597,Affx-23008216,rs7687322,4:100014342,A,G,rs7687322:10-35	23	96.0	10	35	25	rs7687322
chrX	154362191	154362216	seq_b,AX-41313597,Affx-23008216,rs7687322,4:100014342,A,G,rs7687322:10-35	23	96.0	10	35	25	rs7687322
chrX	46979171	46979193	seq_b,AX-41313597,Affx-23008216,rs7687322,4:100014342,A,G,rs7687322:13-35	22	100.0	13	35	22	rs7687322
chrY	6509494	6509522	seq_b,AX-41313597,Affx-23008216,rs7687322,4:100014342,A,G,rs7687322:11-40	25	85.8	11	40	29	rs7687322
chrX	111379654	111379688	seq_b,AX-41313597,Affx-23008216,rs7687322,4:100014342,A,G,rs7687322:7-41	32	97.1	7	41	34	rs7687322
chrX	101899828	101899856	seq_b,AX-41313597,Affx-23008216,rs7687322,4:100014342,A,G,rs7687322:10-38	28	100.0	10	38	28	rs7687322
chrX	41699933	41699961	seq_b,AX-41313597,Affx-23008216,rs7687322,4:100014342,A,G,rs7687322:10-38	26	96.5	10	38	28	rs7687322
chrX	71186244	71186270	seq_b,AX-41313597,Affx-23008216,rs7687322,4:100014342,A,G,rs7687322:12-38	26	100.0	12	38	26	rs7687322
chrX	27728959	27728984	seq_b,AX-41313597,Affx-23008216,rs7687322,4:100014342,A,G,rs7687322:10-35	25	100.0	10	35	25	rs7687322
chrX	35402628	35402653	seq_b,AX-41313597,Affx-23008216,rs7687322,4:100014342,A,G,rs7687322:10-35	25	100.0	10	35	25	rs7687322
chrX	42701290	42701317	seq_b,AX-41313597,Affx-23008216,rs7687322,4:100014342,A,G,rs7687322:11-38	25	96.3	11	38	27	rs7687322
chrX	111435591	111435616	seq_b,AX-41313597,Affx-23008216,rs7687322,4:100014342,A,G,rs7687322:10-35	25	100.0	10	35	25	rs7687322
chrX	42933677	42933701	seq_b,AX-41313597,Affx-23008216,rs7687322,4:100014342,A,G,rs7687322:11-35	24	100.0	11	35	24	rs7687322
chrX	51379329	51379353	seq_b,AX-41313597,Affx-23008216,rs7687322,4:100014342,A,G,rs7687322:11-35	24	100.0	11	35	24	rs7687322
chrX	109567784	109567814	seq_b,AX-41313597,Affx-23008216,rs7687322,4:100014342,A,G,rs7687322:10-48	29	73.4	10	48	38	rs7687322
chrX	46007577	46007600	seq_b,AX-41313597,Affx-23008216,rs7687322,4:100014342,A,G,rs7687322:12-35	23	100.0	12	35	23	rs7687322
chrX	75411563	75411590	seq_b,AX-41313597,Affx-23008216,rs7687322,4:100014342,A,G,rs7687322:3-30	23	92.6	3	30	27	rs7687322
chrX	107950458	107950481	seq_b,AX-41313597,Affx-23008216,rs7687322,4:100014342,A,G,rs7687322:12-35	23	100.0	12	35	23	rs7687322
chrX	110666164	110666187	seq_b,AX-41313597,Affx-23008216,rs7687322,4:100014342,A,G,rs7687322:10-33	23	100.0	10	33	23	rs7687322
chrX	123356993	123357016	seq_b,AX-41313597,Affx-23008216,rs7687322,4:100014342,A,G,rs7687322:10-33	23	100.0	10	33	23	rs7687322
chrY	24537068	24537140	seq_a,AX-41314077,Affx-23011721,rs1154436,4:100285351,A,G,rs1154436:0-71	52	87.4	0	71	71	rs1154436
chrY	5660409	5660438	seq_a,AX-41314077,Affx-23011721,rs1154436,4:100285351,A,G,rs1154436:0-29	29	100.0	0	29	29	rs1154436
chrY	5001817	5001846	seq_a,AX-41314077,Affx-23011721,rs1154436,4:100285351,A,G,rs1154436:0-29	27	96.6	0	29	29	rs1154436
chrY	22576950	22576981	seq_a,AX-41314077,Affx-23011721,rs1154436,4:100285351,A,G,rs1154436:0-31	23	87.1	0	31	31	rs1154436
chrY	28535236	28535257	seq_a,AX-41314077,Affx-23011721,rs1154436,4:100285351,A,G,rs1154436:1-22	21	100.0	1	22	21	rs1154436
chrY	18622071	18622092	seq_a,AX-41314077,Affx-23011721,rs1154436,4:100285351,A,G,rs1154436:1-22	21	100.0	1	22	21	rs1154436
chrY	4684573	4684594	seq_a,AX-41314077,Affx-23011721,rs1154436,4:100285351,A,G,rs1154436:1-22	21	100.0	1	22	21	rs1154436
chrX	74247032	74247104	seq_a,AX-41314077,Affx-23011721,rs1154436,4:100285351,A,G,rs1154436:0-71	60	93.0	0	71	71	rs1154436
chrX	36034506	36034578	seq_a,AX-41314077,Affx-23011721,rs1154436,4:100285351,A,G,rs1154436:0-71	56	90.2	0	71	71	rs1154436
chrX	42230318	42230390	seq_a,AX-41314077,Affx-23011721,rs1154436,4:100285351,A,G,rs1154436:0-71	56	90.2	0	71	71	rs1154436
chrX	49534105	49534177	seq_a,AX-41314077,Affx-23011721,rs1154436,4:100285351,A,G,rs1154436:0-71	56	90.2	0	71	71	rs1154436
chrX	111821097	111821169	seq_a,AX-41314077,Affx-23011721,rs1154436,4:100285351,A,G,rs1154436:0-71	56	90.2	0	71	71	rs1154436
chrX	150365337	150365409	seq_a,AX-41314077,Affx-23011721,rs1154436,4:100285351,A,G,rs1154436:0-71	56	90.2	0	71	71	rs1154436
chrX	56102183	56102253	seq_a,AX-41314077,Affx-23011721,rs1154436,4:100285351,A,G,rs1154436:0-70	54	88.6	0	70	70	rs1154436
chrX	127891326	127891395	seq_a,AX-41314077,Affx-23011721,rs1154436,4:100285351,A,G,rs1154436:0-68	55	91.2	0	68	68	rs1154436
chrX	16087787	16087859	seq_a,AX-41314077,Affx-23011721,rs1154436,4:100285351,A,G,rs1154436:0-71	54	88.8	0	71	71	rs1154436
chrX	16260520	16260588	seq_a,AX-41314077,Affx-23011721,rs1154436,4:100285351,A,G,rs1154436:3-70	54	91.1	3	70	67	rs1154436
chrX	65729447	65729519	seq_a,AX-41314077,Affx-23011721,rs1154436,4:100285351,A,G,rs1154436:0-71	54	88.8	0	71	71	rs1154436
chrX	130467346	130467418	seq_a,AX-41314077,Affx-23011721,rs1154436,4:100285351,A,G,rs1154436:0-71	54	88.8	0	71	71	rs1154436
chrX	16417883	16417955	seq_a,AX-41314077,Affx-23011721,rs1154436,4:100285351,A,G,rs1154436:0-71	52	87.4	0	71	71	rs1154436
chrX	23534838	23534910	seq_a,AX-41314077,Affx-23011721,rs1154436,4:100285351,A,G,rs1154436:0-71	52	87.4	0	71	71	rs1154436
chrX	30597751	30597823	seq_a,AX-41314077,Affx-23011721,rs1154436,4:100285351,A,G,rs1154436:0-71	52	87.4	0	71	71	rs1154436
chrX	90774246	90774318	seq_a,AX-41314077,Affx-23011721,rs1154436,4:100285351,A,G,rs1154436:0-71	52	87.4	0	71	71	rs1154436
chrY	24341571	24341643	seq_a,AX-41314077,Affx-23011721,rs1154436,4:100285351,A,G,rs1154436:0-71	52	87.4	0	71	71	rs1154436
chrY	4811307	4811361	seq_a,AX-41314077,Affx-23011721,rs1154436,4:100285351,A,G,rs1154436:18-71	38	86.8	18	71	53	rs1154436
chrY	18642871	18642915	seq_a,AX-41314077,Affx-23011721,rs1154436,4:100285351,A,G,rs1154436:0-44	36	91.0	0	44	44	rs1154436
chrY	4563278	4563307	seq_a,AX-41314077,Affx-23011721,rs1154436,4:100285351,A,G,rs1154436:0-29	29	100.0	0	29	29	rs1154436
chrY	5826853	5826882	seq_a,AX-41314077,Affx-23011721,rs1154436,4:100285351,A,G,rs1154436:0-29	27	96.6	0	29	29	rs1154436
chrY	16225807	16225831	seq_a,AX-41314077,Affx-23011721,rs1154436,4:100285351,A,G,rs1154436:5-29	24	100.0	5	29	24	rs1154436
chrY	14696158	14696180	seq_a,AX-41314077,Affx-23011721,rs1154436,4:100285351,A,G,rs1154436:1-23	22	100.0	1	23	22	rs1154436
chrY	5966093	5966115	seq_a,AX-41314077,Affx-23011721,rs1154436,4:100285351,A,G,rs1154436:7-29	22	100.0	7	29	22	rs1154436
chrY	3300601	3300626	seq_a,AX-41314077,Affx-23011721,rs1154436,4:100285351,A,G,rs1154436:0-29	24	76.0	0	29	29	rs1154436
chrX	64098170	64098242	seq_a,AX-41314077,Affx-23011721,rs1154436,4:100285351,A,G,rs1154436:0-71	58	91.6	0	71	71	rs1154436
chrX	69836581	69836653	seq_a,AX-41314077,Affx-23011721,rs1154436,4:100285351,A,G,rs1154436:0-71	58	91.6	0	71	71	rs1154436
chrX	64304843	64304915	seq_a,AX-41314077,Affx-23011721,rs1154436,4:100285351,A,G,rs1154436:0-71	56	90.2	0	71	71	rs1154436
chrX	120708462	120708534	seq_a,AX-41314077,Affx-23011721,rs1154436,4:100285351,A,G,rs1154436:0-71	56	90.2	0	71	71	rs1154436
chrX	114616937	114617009	seq_a,AX-41314077,Affx-23011721,rs1154436,4:100285351,A,G,rs1154436:0-71	59	92.8	0	71	71	rs1154436
chrX	120690628	120690700	seq_a,AX-41314077,Affx-23011721,rs1154436,4:100285351,A,G,rs1154436:0-71	54	88.8	0	71	71	rs1154436
chrX	122640740	122640811	seq_a,AX-41314077,Affx-23011721,rs1154436,4:100285351,A,G,rs1154436:0-71	56	90.0	0	71	71	rs1154436
chrX	134920154	134920224	seq_a,AX-41314077,Affx-23011721,rs1154436,4:100285351,A,G,rs1154436:1-70	54	89.9	1	70	69	rs1154436
chrX	135854274	135854346	seq_a,AX-41314077,Affx-23011721,rs1154436,4:100285351,A,G,rs1154436:0-71	54	88.8	0	71	71	rs1154436
chrX	22639256	22639328	seq_a,AX-41314077,Affx-23011721,rs1154436,4:100285351,A,G,rs1154436:0-71	52	87.4	0	71	71	rs1154436
chrX	84965731	84965803	seq_a,AX-41314077,Affx-23011721,rs1154436,4:100285351,A,G,rs1154436:0-71	52	87.4	0	71	71	rs1154436
chrX	152642876	152642948	seq_a,AX-41314077,Affx-23011721,rs1154436,4:100285351,A,G,rs1154436:0-71	54	89.8	0	71	71	rs1154436
chrX	16222209	16222281	seq_a,AX-41314077,Affx-23011721,rs1154436,4:100285351,A,G,rs1154436:0-71	50	86.0	0	71	71	rs1154436
chrX	62720642	62720714	seq_a,AX-41314077,Affx-23011721,rs1154436,4:100285351,A,G,rs1154436:0-71	50	86.0	0	71	71	rs1154436
chrX	104493881	104493953	seq_a,AX-41314077,Affx-23011721,rs1154436,4:100285351,A,G,rs1154436:0-71	50	86.0	0	71	71	rs1154436
chrX	67468655	67468714	seq_a,AX-41314077,Affx-23011721,rs1154436,4:100285351,A,G,rs1154436:0-58	49	93.2	0	58	58	rs1154436
chrY	5660409	5660438	seq_b,AX-41314077,Affx-23011721,rs1154436,4:100285351,A,G,rs1154436:0-29	29	100.0	0	29	29	rs1154436
chrY	5001817	5001846	seq_b,AX-41314077,Affx-23011721,rs1154436,4:100285351,A,G,rs1154436:0-29	27	96.6	0	29	29	rs1154436
chrY	24537068	24537097	seq_b,AX-41314077,Affx-23011721,rs1154436,4:100285351,A,G,rs1154436:0-29	25	93.2	0	29	29	rs1154436
chrY	22576950	22576981	seq_b,AX-41314077,Affx-23011721,rs1154436,4:100285351,A,G,rs1154436:0-31	23	87.1	0	31	31	rs1154436
chrY	28535236	28535257	seq_b,AX-41314077,Affx-23011721,rs1154436,4:100285351,A,G,rs1154436:1-22	21	100.0	1	22	21	rs1154436
chrY	18622071	18622092	seq_b,AX-41314077,Affx-23011721,rs1154436,4:100285351,A,G,rs1154436:1-22	21	100.0	1	22	21	rs1154436
chrY	4684573	4684594	seq_b,AX-41314077,Affx-23011721,rs1154436,4:100285351,A,G,rs1154436:1-22	21	100.0	1	22	21	rs1154436
chrX	74247032	74247104	seq_b,AX-41314077,Affx-23011721,rs1154436,4:100285351,A,G,rs1154436:0-71	62	94.4	0	71	71	rs1154436
chrX	36034506	36034578	seq_b,AX-41314077,Affx-23011721,rs1154436,4:100285351,A,G,rs1154436:0-71	58	91.6	0	71	71	rs1154436
chrX	42230318	42230390	seq_b,AX-41314077,Affx-23011721,rs1154436,4:100285351,A,G,rs1154436:0-71	58	91.6	0	71	71	rs1154436
chrX	49534105	49534177	seq_b,AX-41314077,Affx-23011721,rs1154436,4:100285351,A,G,rs1154436:0-71	58	91.6	0	71	71	rs1154436
chrX	102748594	102748666	seq_b,AX-41314077,Affx-23011721,rs1154436,4:100285351,A,G,rs1154436:0-71	58	91.6	0	71	71	rs1154436
chrX	129438044	129438115	seq_b,AX-41314077,Affx-23011721,rs1154436,4:100285351,A,G,rs1154436:0-71	57	90.2	0	71	71	rs1154436
chrX	56102183	56102253	seq_b,AX-41314077,Affx-23011721,rs1154436,4:100285351,A,G,rs1154436:0-70	56	90.0	0	70	70	rs1154436
chrX	127891326	127891395	seq_b,AX-41314077,Affx-23011721,rs1154436,4:100285351,A,G,rs1154436:0-68	57	92.7	0	68	68	rs1154436
chrX	16087787	16087859	seq_b,AX-41314077,Affx-23011721,rs1154436,4:100285351,A,G,rs1154436:0-71	56	90.2	0	71	71	rs1154436
chrX	16260520	16260588	seq_b,AX-41314077,Affx-23011721,rs1154436,4:100285351,A,G,rs1154436:3-70	56	92.6	3	70	67	rs1154436
chrX	65729447	65729519	seq_b,AX-41314077,Affx-23011721,rs1154436,4:100285351,A,G,rs1154436:0-71	56	90.2	0	71	71	rs1154436
chrX	103765596	103765667	seq_b,AX-41314077,Affx-23011721,rs1154436,4:100285351,A,G,rs1154436:0-71	55	88.8	0	71	71	rs1154436
chrX	111821097	111821169	seq_b,AX-41314077,Affx-23011721,rs1154436,4:100285351,A,G,rs1154436:0-71	56	90.2	0	71	71	rs1154436
chrX	130467346	130467418	seq_b,AX-41314077,Affx-23011721,rs1154436,4:100285351,A,G,rs1154436:0-71	56	90.2	0	71	71	rs1154436
chrX	16417883	16417955	seq_b,AX-41314077,Affx-23011721,rs1154436,4:100285351,A,G,rs1154436:0-71	54	88.8	0	71	71	rs1154436
chrX	23534838	23534910	seq_b,AX-41314077,Affx-23011721,rs1154436,4:100285351,A,G,rs1154436:0-71	54	88.8	0	71	71	rs1154436
chrY	24341571	24341643	seq_b,AX-41314077,Affx-23011721,rs1154436,4:100285351,A,G,rs1154436:0-71	54	88.8	0	71	71	rs1154436
chrY	28686490	28686543	seq_b,AX-41314077,Affx-23011721,rs1154436,4:100285351,A,G,rs1154436:0-52	43	92.4	0	52	52	rs1154436
chrY	14696127	14696180	seq_b,AX-41314077,Affx-23011721,rs1154436,4:100285351,A,G,rs1154436:1-53	41	90.4	1	53	52	rs1154436
chrY	4811307	4811361	seq_b,AX-41314077,Affx-23011721,rs1154436,4:100285351,A,G,rs1154436:18-71	40	88.7	18	71	53	rs1154436
chrY	18642871	18642915	seq_b,AX-41314077,Affx-23011721,rs1154436,4:100285351,A,G,rs1154436:0-44	38	93.2	0	44	44	rs1154436
chrY	4563278	4563307	seq_b,AX-41314077,Affx-23011721,rs1154436,4:100285351,A,G,rs1154436:0-29	29	100.0	0	29	29	rs1154436
chrY	5826853	5826882	seq_b,AX-41314077,Affx-23011721,rs1154436,4:100285351,A,G,rs1154436:0-29	27	96.6	0	29	29	rs1154436
chrY	16225807	16225831	seq_b,AX-41314077,Affx-23011721,rs1154436,4:100285351,A,G,rs1154436:5-29	24	100.0	5	29	24	rs1154436
chrY	5966093	5966115	seq_b,AX-41314077,Affx-23011721,rs1154436,4:100285351,A,G,rs1154436:7-29	22	100.0	7	29	22	rs1154436
chrY	3300601	3300626	seq_b,AX-41314077,Affx-23011721,rs1154436,4:100285351,A,G,rs1154436:0-29	24	76.0	0	29	29	rs1154436
chrX	69836581	69836653	seq_b,AX-41314077,Affx-23011721,rs1154436,4:100285351,A,G,rs1154436:0-71	60	93.0	0	71	71	rs1154436
chrX	64304843	64304915	seq_b,AX-41314077,Affx-23011721,rs1154436,4:100285351,A,G,rs1154436:0-71	58	91.6	0	71	71	rs1154436
chrX	99813345	99813417	seq_b,AX-41314077,Affx-23011721,rs1154436,4:100285351,A,G,rs1154436:0-71	58	91.6	0	71	71	rs1154436
chrX	120708462	120708534	seq_b,AX-41314077,Affx-23011721,rs1154436,4:100285351,A,G,rs1154436:0-71	58	91.6	0	71	71	rs1154436
chrX	64098170	64098242	seq_b,AX-41314077,Affx-23011721,rs1154436,4:100285351,A,G,rs1154436:0-71	56	90.2	0	71	71	rs1154436
chrX	120690628	120690700	seq_b,AX-41314077,Affx-23011721,rs1154436,4:100285351,A,G,rs1154436:0-71	56	90.2	0	71	71	rs1154436
chrX	122640740	122640811	seq_b,AX-41314077,Affx-23011721,rs1154436,4:100285351,A,G,rs1154436:0-71	58	91.5	0	71	71	rs1154436
chrX	134920154	134920224	seq_b,AX-41314077,Affx-23011721,rs1154436,4:100285351,A,G,rs1154436:1-70	56	91.4	1	70	69	rs1154436
chrX	135854274	135854346	seq_b,AX-41314077,Affx-23011721,rs1154436,4:100285351,A,G,rs1154436:0-71	56	90.2	0	71	71	rs1154436
chrX	22639256	22639328	seq_b,AX-41314077,Affx-23011721,rs1154436,4:100285351,A,G,rs1154436:0-71	54	88.8	0	71	71	rs1154436
chrX	83571203	83571275	seq_b,AX-41314077,Affx-23011721,rs1154436,4:100285351,A,G,rs1154436:0-71	54	88.8	0	71	71	rs1154436
chrX	84965731	84965803	seq_b,AX-41314077,Affx-23011721,rs1154436,4:100285351,A,G,rs1154436:0-71	54	88.8	0	71	71	rs1154436
chrX	152642876	152642948	seq_b,AX-41314077,Affx-23011721,rs1154436,4:100285351,A,G,rs1154436:0-71	56	91.2	0	71	71	rs1154436
chrX	81217623	81217694	seq_b,AX-41314077,Affx-23011721,rs1154436,4:100285351,A,G,rs1154436:1-71	53	88.6	1	71	70	rs1154436
chrX	114616937	114617009	seq_b,AX-41314077,Affx-23011721,rs1154436,4:100285351,A,G,rs1154436:0-71	57	91.4	0	71	71	rs1154436
chrX	16222209	16222281	seq_b,AX-41314077,Affx-23011721,rs1154436,4:100285351,A,G,rs1154436:0-71	52	87.4	0	71	71	rs1154436
chrY	18363550	18363618	seq_a,AX-41314181,Affx-23012468,rs1154461,4:100342902,C,G,rs1154461:3-71	58	92.7	3	71	68	rs1154461
chrY	14306740	14306811	seq_a,AX-41314181,Affx-23012468,rs1154461,4:100342902,C,G,rs1154461:0-71	57	90.2	0	71	71	rs1154461
chrY	23051763	23051834	seq_a,AX-41314181,Affx-23012468,rs1154461,4:100342902,C,G,rs1154461:0-71	57	90.2	0	71	71	rs1154461
chrY	23521476	23521547	seq_a,AX-41314181,Affx-23012468,rs1154461,4:100342902,C,G,rs1154461:0-71	57	90.2	0	71	71	rs1154461
chrY	25907668	25907739	seq_a,AX-41314181,Affx-23012468,rs1154461,4:100342902,C,G,rs1154461:0-71	57	90.2	0	71	71	rs1154461
chrY	27871514	27871585	seq_a,AX-41314181,Affx-23012468,rs1154461,4:100342902,C,G,rs1154461:0-71	57	90.2	0	71	71	rs1154461
chrY	4220299	4220370	seq_a,AX-41314181,Affx-23012468,rs1154461,4:100342902,C,G,rs1154461:0-71	55	88.8	0	71	71	rs1154461
chrY	9413434	9413505	seq_a,AX-41314181,Affx-23012468,rs1154461,4:100342902,C,G,rs1154461:0-71	55	88.8	0	71	71	rs1154461
chrY	9570747	9570818	seq_a,AX-41314181,Affx-23012468,rs1154461,4:100342902,C,G,rs1154461:0-71	55	88.8	0	71	71	rs1154461
chrY	14182685	14182756	seq_a,AX-41314181,Affx-23012468,rs1154461,4:100342902,C,G,rs1154461:0-71	55	88.8	0	71	71	rs1154461
chrY	17727972	17728043	seq_a,AX-41314181,Affx-23012468,rs1154461,4:100342902,C,G,rs1154461:0-71	55	88.8	0	71	71	rs1154461
chrY	17812772	17812843	seq_a,AX-41314181,Affx-23012468,rs1154461,4:100342902,C,G,rs1154461:0-71	55	88.8	0	71	71	rs1154461
chrY	24145896	24145967	seq_a,AX-41314181,Affx-23012468,rs1154461,4:100342902,C,G,rs1154461:0-71	55	88.8	0	71	71	rs1154461
chrY	25755183	25755254	seq_a,AX-41314181,Affx-23012468,rs1154461,4:100342902,C,G,rs1154461:0-71	55	88.8	0	71	71	rs1154461
chrY	27334314	27334385	seq_a,AX-41314181,Affx-23012468,rs1154461,4:100342902,C,G,rs1154461:0-71	55	88.8	0	71	71	rs1154461
chrY	2233197	2233268	seq_a,AX-41314181,Affx-23012468,rs1154461,4:100342902,C,G,rs1154461:0-71	53	87.4	0	71	71	rs1154461
chrX	115031527	115031598	seq_a,AX-41314181,Affx-23012468,rs1154461,4:100342902,C,G,rs1154461:0-71	61	93.0	0	71	71	rs1154461
chrX	4777547	4777618	seq_a,AX-41314181,Affx-23012468,rs1154461,4:100342902,C,G,rs1154461:0-71	59	91.6	0	71	71	rs1154461
chrX	63785274	63785345	seq_a,AX-41314181,Affx-23012468,rs1154461,4:100342902,C,G,rs1154461:0-71	59	91.6	0	71	71	rs1154461
chrX	78764634	78764705	seq_a,AX-41314181,Affx-23012468,rs1154461,4:100342902,C,G,rs1154461:0-71	59	91.6	0	71	71	rs1154461
chrX	87126094	87126165	seq_a,AX-41314181,Affx-23012468,rs1154461,4:100342902,C,G,rs1154461:0-71	59	91.6	0	71	71	rs1154461
chrX	87161278	87161349	seq_a,AX-41314181,Affx-23012468,rs1154461,4:100342902,C,G,rs1154461:0-71	59	91.6	0	71	71	rs1154461
chrX	101652663	101652734	seq_a,AX-41314181,Affx-23012468,rs1154461,4:100342902,C,G,rs1154461:0-71	59	91.6	0	71	71	rs1154461
chrX	116639119	116639190	seq_a,AX-41314181,Affx-23012468,rs1154461,4:100342902,C,G,rs1154461:0-71	59	91.6	0	71	71	rs1154461
chrX	125522305	125522376	seq_a,AX-41314181,Affx-23012468,rs1154461,4:100342902,C,G,rs1154461:0-71	59	91.6	0	71	71	rs1154461
chrX	134961154	134961225	seq_a,AX-41314181,Affx-23012468,rs1154461,4:100342902,C,G,rs1154461:0-71	59	91.6	0	71	71	rs1154461
chrX	13659811	13659882	seq_a,AX-41314181,Affx-23012468,rs1154461,4:100342902,C,G,rs1154461:0-71	57	90.2	0	71	71	rs1154461
chrX	25320678	25320749	seq_a,AX-41314181,Affx-23012468,rs1154461,4:100342902,C,G,rs1154461:0-71	57	90.2	0	71	71	rs1154461
chrX	41673053	41673124	seq_a,AX-41314181,Affx-23012468,rs1154461,4:100342902,C,G,rs1154461:0-71	57	90.2	0	71	71	rs1154461
chrX	52051668	52051739	seq_a,AX-41314181,Affx-23012468,rs1154461,4:100342902,C,G,rs1154461:0-71	57	90.2	0	71	71	rs1154461
chrX	52065266	52065337	seq_a,AX-41314181,Affx-23012468,rs1154461,4:100342902,C,G,rs1154461:0-71	57	90.2	0	71	71	rs1154461
chrX	54967883	54967954	seq_a,AX-41314181,Affx-23012468,rs1154461,4:100342902,C,G,rs1154461:0-71	57	90.2	0	71	71	rs1154461
chrY	2670677	2670748	seq_a,AX-41314181,Affx-23012468,rs1154461,4:100342902,C,G,rs1154461:0-71	63	94.4	0	71	71	rs1154461
chrY	18445464	18445532	seq_a,AX-41314181,Affx-23012468,rs1154461,4:100342902,C,G,rs1154461:3-71	58	92.7	3	71	68	rs1154461
chrY	21996868	21996939	seq_a,AX-41314181,Affx-23012468,rs1154461,4:100342902,C,G,rs1154461:0-71	57	90.2	0	71	71	rs1154461
chrY	23513239	23513310	seq_a,AX-41314181,Affx-23012468,rs1154461,4:100342902,C,G,rs1154461:0-71	57	90.2	0	71	71	rs1154461
chrY	26090821	26090892	seq_a,AX-41314181,Affx-23012468,rs1154461,4:100342902,C,G,rs1154461:0-71	57	90.2	0	71	71	rs1154461
chrY	28054636	28054707	seq_a,AX-41314181,Affx-23012468,rs1154461,4:100342902,C,G,rs1154461:0-71	57	90.2	0	71	71	rs1154461
chrY	4620381	4620452	seq_a,AX-41314181,Affx-23012468,rs1154461,4:100342902,C,G,rs1154461:0-71	55	88.8	0	71	71	rs1154461
chrY	6299561	6299632	seq_a,AX-41314181,Affx-23012468,rs1154461,4:100342902,C,G,rs1154461:0-71	55	88.8	0	71	71	rs1154461
chrY	8322361	8322432	seq_a,AX-41314181,Affx-23012468,rs1154461,4:100342902,C,G,rs1154461:0-71	55	88.8	0	71	71	rs1154461
chrY	8370261	8370332	seq_a,AX-41314181,Affx-23012468,rs1154461,4:100342902,C,G,rs1154461:0-71	55	88.8	0	71	71	rs1154461
chrY	14289898	14289969	seq_a,AX-41314181,Affx-23012468,rs1154461,4:100342902,C,G,rs1154461:0-71	55	88.8	0	71	71	rs1154461
chrY	14960275	14960346	seq_a,AX-41314181,Affx-23012468,rs1154461,4:100342902,C,G,rs1154461:0-71	55	88.8	0	71	71	rs1154461
chrY	17855107	17855178	seq_a,AX-41314181,Affx-23012468,rs1154461,4:100342902,C,G,rs1154461:0-71	55	88.8	0	71	71	rs1154461
chrY	19540458	19540529	seq_a,AX-41314181,Affx-23012468,rs1154461,4:100342902,C,G,rs1154461:0-71	55	88.8	0	71	71	rs1154461
chrY	21543560	21543631	seq_a,AX-41314181,Affx-23012468,rs1154461,4:100342902,C,G,rs1154461:0-71	55	88.8	0	71	71	rs1154461
chrY	22090196	22090267	seq_a,AX-41314181,Affx-23012468,rs1154461,4:100342902,C,G,rs1154461:0-71	55	88.8	0	71	71	rs1154461
chrX	11036981	11037052	seq_a,AX-41314181,Affx-23012468,rs1154461,4:100342902,C,G,rs1154461:0-71	59	91.6	0	71	71	rs1154461
chrX	30786761	30786832	seq_a,AX-41314181,Affx-23012468,rs1154461,4:100342902,C,G,rs1154461:0-71	59	91.6	0	71	71	rs1154461
chrX	57851271	57851340	seq_a,AX-41314181,Affx-23012468,rs1154461,4:100342902,C,G,rs1154461:2-71	59	92.8	2	71	69	rs1154461
chrX	69143881	69143952	seq_a,AX-41314181,Affx-23012468,rs1154461,4:100342902,C,G,rs1154461:0-71	59	91.6	0	71	71	rs1154461
chrX	101544260	101544331	seq_a,AX-41314181,Affx-23012468,rs1154461,4:100342902,C,G,rs1154461:0-71	59	91.6	0	71	71	rs1154461
chrX	134876248	134876319	seq_a,AX-41314181,Affx-23012468,rs1154461,4:100342902,C,G,rs1154461:0-71	59	91.6	0	71	71	rs1154461
chrX	154386576	154386647	seq_a,AX-41314181,Affx-23012468,rs1154461,4:100342902,C,G,rs1154461:0-71	59	91.6	0	71	71	rs1154461
chrX	7253532	7253603	seq_a,AX-41314181,Affx-23012468,rs1154461,4:100342902,C,G,rs1154461:0-71	57	90.2	0	71	71	rs1154461
chrX	11539161	11539232	seq_a,AX-41314181,Affx-23012468,rs1154461,4:100342902,C,G,rs1154461:0-71	57	90.2	0	71	71	rs1154461
chrX	14701552	14701623	seq_a,AX-41314181,Affx-23012468,rs1154461,4:100342902,C,G,rs1154461:0-71	57	90.2	0	71	71	rs1154461
chrX	25330849	25330920	seq_a,AX-41314181,Affx-23012468,rs1154461,4:100342902,C,G,rs1154461:0-71	57	90.2	0	71	71	rs1154461
chrX	36719154	36719225	seq_a,AX-41314181,Affx-23012468,rs1154461,4:100342902,C,G,rs1154461:0-71	57	90.2	0	71	71	rs1154461
chrX	37862002	37862073	seq_a,AX-41314181,Affx-23012468,rs1154461,4:100342902,C,G,rs1154461:0-71	57	90.2	0	71	71	rs1154461
chrX	48119770	48119841	seq_a,AX-41314181,Affx-23012468,rs1154461,4:100342902,C,G,rs1154461:0-71	57	90.2	0	71	71	rs1154461
chrX	50756538	50756609	seq_a,AX-41314181,Affx-23012468,rs1154461,4:100342902,C,G,rs1154461:0-71	57	90.2	0	71	71	rs1154461
chrX	51330720	51330791	seq_a,AX-41314181,Affx-23012468,rs1154461,4:100342902,C,G,rs1154461:0-71	57	90.2	0	71	71	rs1154461
chrY	18363550	18363618	seq_b,AX-41314181,Affx-23012468,rs1154461,4:100342902,C,G,rs1154461:3-71	56	91.2	3	71	68	rs1154461
chrY	14306740	14306811	seq_b,AX-41314181,Affx-23012468,rs1154461,4:100342902,C,G,rs1154461:0-71	55	88.8	0	71	71	rs1154461
chrY	23051763	23051834	seq_b,AX-41314181,Affx-23012468,rs1154461,4:100342902,C,G,rs1154461:0-71	55	88.8	0	71	71	rs1154461
chrY	23521476	23521547	seq_b,AX-41314181,Affx-23012468,rs1154461,4:100342902,C,G,rs1154461:0-71	55	88.8	0	71	71	rs1154461
chrY	25907668	25907739	seq_b,AX-41314181,Affx-23012468,rs1154461,4:100342902,C,G,rs1154461:0-71	55	88.8	0	71	71	rs1154461
chrY	27871514	27871585	seq_b,AX-41314181,Affx-23012468,rs1154461,4:100342902,C,G,rs1154461:0-71	55	88.8	0	71	71	rs1154461
chrY	4220299	4220370	seq_b,AX-41314181,Affx-23012468,rs1154461,4:100342902,C,G,rs1154461:0-71	53	87.4	0	71	71	rs1154461
chrY	9413434	9413505	seq_b,AX-41314181,Affx-23012468,rs1154461,4:100342902,C,G,rs1154461:0-71	53	87.4	0	71	71	rs1154461
chrY	9570747	9570818	seq_b,AX-41314181,Affx-23012468,rs1154461,4:100342902,C,G,rs1154461:0-71	53	87.4	0	71	71	rs1154461
chrY	14182685	14182756	seq_b,AX-41314181,Affx-23012468,rs1154461,4:100342902,C,G,rs1154461:0-71	53	87.4	0	71	71	rs1154461
chrY	17727972	17728043	seq_b,AX-41314181,Affx-23012468,rs1154461,4:100342902,C,G,rs1154461:0-71	53	87.4	0	71	71	rs1154461
chrY	24145896	24145967	seq_b,AX-41314181,Affx-23012468,rs1154461,4:100342902,C,G,rs1154461:0-71	53	87.4	0	71	71	rs1154461
chrY	25755183	25755254	seq_b,AX-41314181,Affx-23012468,rs1154461,4:100342902,C,G,rs1154461:0-71	53	87.4	0	71	71	rs1154461
chrY	27334314	27334385	seq_b,AX-41314181,Affx-23012468,rs1154461,4:100342902,C,G,rs1154461:0-71	53	87.4	0	71	71	rs1154461
chrY	2233197	2233268	seq_b,AX-41314181,Affx-23012468,rs1154461,4:100342902,C,G,rs1154461:0-71	51	86.0	0	71	71	rs1154461
chrY	4180974	4181045	seq_b,AX-41314181,Affx-23012468,rs1154461,4:100342902,C,G,rs1154461:0-71	51	86.0	0	71	71	rs1154461
chrX	110588679	110588750	seq_b,AX-41314181,Affx-23012468,rs1154461,4:100342902,C,G,rs1154461:0-71	59	91.6	0	71	71	rs1154461
chrX	115031527	115031598	seq_b,AX-41314181,Affx-23012468,rs1154461,4:100342902,C,G,rs1154461:0-71	59	91.6	0	71	71	rs1154461
chrX	62717176	62717247	seq_b,AX-41314181,Affx-23012468,rs1154461,4:100342902,C,G,rs1154461:0-71	57	90.2	0	71	71	rs1154461
chrX	63785274	63785345	seq_b,AX-41314181,Affx-23012468,rs1154461,4:100342902,C,G,rs1154461:0-71	57	90.2	0	71	71	rs1154461
chrX	78764634	78764705	seq_b,AX-41314181,Affx-23012468,rs1154461,4:100342902,C,G,rs1154461:0-71	57	90.2	0	71	71	rs1154461
chrX	87126094	87126165	seq_b,AX-41314181,Affx-23012468,rs1154461,4:100342902,C,G,rs1154461:0-71	57	90.2	0	71	71	rs1154461
chrX	87161278	87161349	seq_b,AX-41314181,Affx-23012468,rs1154461,4:100342902,C,G,rs1154461:0-71	57	90.2	0	71	71	rs1154461
chrX	101652663	101652734	seq_b,AX-41314181,Affx-23012468,rs1154461,4:100342902,C,G,rs1154461:0-71	57	90.2	0	71	71	rs1154461
chrX	116639119	116639190	seq_b,AX-41314181,Affx-23012468,rs1154461,4:100342902,C,G,rs1154461:0-71	57	90.2	0	71	71	rs1154461
chrX	125522305	125522376	seq_b,AX-41314181,Affx-23012468,rs1154461,4:100342902,C,G,rs1154461:0-71	57	90.2	0	71	71	rs1154461
chrX	134961154	134961225	seq_b,AX-41314181,Affx-23012468,rs1154461,4:100342902,C,G,rs1154461:0-71	57	90.2	0	71	71	rs1154461
chrX	64173259	64173327	seq_b,AX-41314181,Affx-23012468,rs1154461,4:100342902,C,G,rs1154461:0-68	56	91.2	0	68	68	rs1154461
chrX	13659811	13659882	seq_b,AX-41314181,Affx-23012468,rs1154461,4:100342902,C,G,rs1154461:0-71	55	88.8	0	71	71	rs1154461
chrX	25320678	25320749	seq_b,AX-41314181,Affx-23012468,rs1154461,4:100342902,C,G,rs1154461:0-71	55	88.8	0	71	71	rs1154461
chrX	41673053	41673124	seq_b,AX-41314181,Affx-23012468,rs1154461,4:100342902,C,G,rs1154461:0-71	55	88.8	0	71	71	rs1154461
chrX	52051668	52051739	seq_b,AX-41314181,Affx-23012468,rs1154461,4:100342902,C,G,rs1154461:0-71	55	88.8	0	71	71	rs1154461
chrY	2670677	2670748	seq_b,AX-41314181,Affx-23012468,rs1154461,4:100342902,C,G,rs1154461:0-71	61	93.0	0	71	71	rs1154461
chrY	18445464	18445532	seq_b,AX-41314181,Affx-23012468,rs1154461,4:100342902,C,G,rs1154461:3-71	56	91.2	3	71	68	rs1154461
chrY	21996868	21996939	seq_b,AX-41314181,Affx-23012468,rs1154461,4:100342902,C,G,rs1154461:0-71	55	88.8	0	71	71	rs1154461
chrY	23513239	23513310	seq_b,AX-41314181,Affx-23012468,rs1154461,4:100342902,C,G,rs1154461:0-71	55	88.8	0	71	71	rs1154461
chrY	26090821	26090892	seq_b,AX-41314181,Affx-23012468,rs1154461,4:100342902,C,G,rs1154461:0-71	55	88.8	0	71	71	rs1154461
chrY	28054636	28054707	seq_b,AX-41314181,Affx-23012468,rs1154461,4:100342902,C,G,rs1154461:0-71	55	88.8	0	71	71	rs1154461
chrY	4620381	4620452	seq_b,AX-41314181,Affx-23012468,rs1154461,4:100342902,C,G,rs1154461:0-71	53	87.4	0	71	71	rs1154461
chrY	6299561	6299632	seq_b,AX-41314181,Affx-23012468,rs1154461,4:100342902,C,G,rs1154461:0-71	53	87.4	0	71	71	rs1154461
chrY	8322361	8322432	seq_b,AX-41314181,Affx-23012468,rs1154461,4:100342902,C,G,rs1154461:0-71	53	87.4	0	71	71	rs1154461
chrY	8370261	8370332	seq_b,AX-41314181,Affx-23012468,rs1154461,4:100342902,C,G,rs1154461:0-71	53	87.4	0	71	71	rs1154461
chrY	14289898	14289969	seq_b,AX-41314181,Affx-23012468,rs1154461,4:100342902,C,G,rs1154461:0-71	53	87.4	0	71	71	rs1154461
chrY	14736831	14736902	seq_b,AX-41314181,Affx-23012468,rs1154461,4:100342902,C,G,rs1154461:0-71	53	87.4	0	71	71	rs1154461
chrY	14960275	14960346	seq_b,AX-41314181,Affx-23012468,rs1154461,4:100342902,C,G,rs1154461:0-71	53	87.4	0	71	71	rs1154461
chrY	17855107	17855178	seq_b,AX-41314181,Affx-23012468,rs1154461,4:100342902,C,G,rs1154461:0-71	53	87.4	0	71	71	rs1154461
chrY	19540458	19540529	seq_b,AX-41314181,Affx-23012468,rs1154461,4:100342902,C,G,rs1154461:0-71	53	87.4	0	71	71	rs1154461
chrY	21543560	21543631	seq_b,AX-41314181,Affx-23012468,rs1154461,4:100342902,C,G,rs1154461:0-71	53	87.4	0	71	71	rs1154461
chrX	11036981	11037052	seq_b,AX-41314181,Affx-23012468,rs1154461,4:100342902,C,G,rs1154461:0-71	57	90.2	0	71	71	rs1154461
chrX	30786761	30786832	seq_b,AX-41314181,Affx-23012468,rs1154461,4:100342902,C,G,rs1154461:0-71	57	90.2	0	71	71	rs1154461
chrX	57851271	57851340	seq_b,AX-41314181,Affx-23012468,rs1154461,4:100342902,C,G,rs1154461:2-71	57	91.4	2	71	69	rs1154461
chrX	69143881	69143952	seq_b,AX-41314181,Affx-23012468,rs1154461,4:100342902,C,G,rs1154461:0-71	57	90.2	0	71	71	rs1154461
chrX	101544260	101544331	seq_b,AX-41314181,Affx-23012468,rs1154461,4:100342902,C,G,rs1154461:0-71	57	90.2	0	71	71	rs1154461
chrX	134876248	134876319	seq_b,AX-41314181,Affx-23012468,rs1154461,4:100342902,C,G,rs1154461:0-71	57	90.2	0	71	71	rs1154461
chrX	154386576	154386647	seq_b,AX-41314181,Affx-23012468,rs1154461,4:100342902,C,G,rs1154461:0-71	57	90.2	0	71	71	rs1154461
chrX	7253532	7253603	seq_b,AX-41314181,Affx-23012468,rs1154461,4:100342902,C,G,rs1154461:0-71	55	88.8	0	71	71	rs1154461
chrX	11539161	11539232	seq_b,AX-41314181,Affx-23012468,rs1154461,4:100342902,C,G,rs1154461:0-71	55	88.8	0	71	71	rs1154461
chrX	14701552	14701623	seq_b,AX-41314181,Affx-23012468,rs1154461,4:100342902,C,G,rs1154461:0-71	55	88.8	0	71	71	rs1154461
chrX	15878805	15878876	seq_b,AX-41314181,Affx-23012468,rs1154461,4:100342902,C,G,rs1154461:0-71	55	88.8	0	71	71	rs1154461
chrX	25330849	25330920	seq_b,AX-41314181,Affx-23012468,rs1154461,4:100342902,C,G,rs1154461:0-71	55	88.8	0	71	71	rs1154461
chrX	26691931	26692002	seq_b,AX-41314181,Affx-23012468,rs1154461,4:100342902,C,G,rs1154461:0-71	55	88.8	0	71	71	rs1154461
chrX	36719154	36719225	seq_b,AX-41314181,Affx-23012468,rs1154461,4:100342902,C,G,rs1154461:0-71	55	88.8	0	71	71	rs1154461
chrX	37862002	37862073	seq_b,AX-41314181,Affx-23012468,rs1154461,4:100342902,C,G,rs1154461:0-71	55	88.8	0	71	71	rs1154461
chrX	48119770	48119841	seq_b,AX-41314181,Affx-23012468,rs1154461,4:100342902,C,G,rs1154461:0-71	55	88.8	0	71	71	rs1154461
chrX	85476819	85476857	seq_b,AX-41314861,Affx-23018575,rs6834691,4:10501373,A,G,rs6834691:4-42	31	91.9	4	42	38	rs6834691
chrX	116932093	116932123	seq_b,AX-41314861,Affx-23018575,rs6834691,4:10501373,A,G,rs6834691:12-42	25	92.9	12	42	30	rs6834691
chrY	13583038	13583059	seq_a,AX-41316153,Affx-23031160,rs2645368,4:101889130,T,C,rs2645368:38-59	21	100.0	38	59	21	rs2645368
chrY	18273863	18273883	seq_a,AX-41316153,Affx-23031160,rs2645368,4:101889130,T,C,rs2645368:39-59	20	100.0	39	59	20	rs2645368
chrY	13583038	13583059	seq_b,AX-41316153,Affx-23031160,rs2645368,4:101889130,T,C,rs2645368:38-59	21	100.0	38	59	21	rs2645368
chrY	18273863	18273883	seq_b,AX-41316153,Affx-23031160,rs2645368,4:101889130,T,C,rs2645368:39-59	20	100.0	39	59	20	rs2645368
chrY	578818	578842	seq_a,AX-41316613,Affx-23035551,rs34013410,4:10638254,A,G,rs34013410:7-34	23	79.2	7	34	27	rs34013410
chrX	628818	628842	seq_a,AX-41316613,Affx-23035551,rs34013410,4:10638254,A,G,rs34013410:7-34	23	79.2	7	34	27	rs34013410
chrX	103992005	103992027	seq_a,AX-41316613,Affx-23035551,rs34013410,4:10638254,A,G,rs34013410:11-33	20	95.5	11	33	22	rs34013410
chrX	103992005	103992027	seq_b,AX-41316613,Affx-23035551,rs34013410,4:10638254,A,G,rs34013410:11-33	20	95.5	11	33	22	rs34013410
chrX	105229953	105229973	seq_a,AX-41316667,Affx-23035919,rs6851150,4:102286400,A,C,rs6851150:0-20	20	100.0	0	20	20	rs6851150
chrX	105229953	105229973	seq_b,AX-41316667,Affx-23035919,rs6851150,4:102286400,A,C,rs6851150:0-20	20	100.0	0	20	20	rs6851150
chrY	27244789	27244841	seq_a,AX-41317077,Affx-23039738,rs11732890,4:102558839,A,G,rs11732890:0-52	42	90.4	0	52	52	rs11732890
chrY	18378238	18378310	seq_a,AX-41317077,Affx-23039738,rs11732890,4:102558839,A,G,rs11732890:0-64	50	96.3	0	64	64	rs11732890
chrY	22172830	22172894	seq_a,AX-41317077,Affx-23039738,rs11732890,4:102558839,A,G,rs11732890:0-63	45	88.2	0	63	63	rs11732890
chrY	15777614	15777661	seq_a,AX-41317077,Affx-23039738,rs11732890,4:102558839,A,G,rs11732890:3-49	39	93.5	3	49	46	rs11732890
chrY	23954539	23954604	seq_a,AX-41317077,Affx-23039738,rs11732890,4:102558839,A,G,rs11732890:0-64	44	89.3	0	64	64	rs11732890
chrY	19465184	19465226	seq_a,AX-41317077,Affx-23039738,rs11732890,4:102558839,A,G,rs11732890:0-41	36	95.2	0	41	41	rs11732890
chrY	16708672	16708709	seq_a,AX-41317077,Affx-23039738,rs11732890,4:102558839,A,G,rs11732890:16-52	33	97.3	16	52	36	rs11732890
chrY	17505081	17505114	seq_a,AX-41317077,Affx-23039738,rs11732890,4:102558839,A,G,rs11732890:0-33	31	97.0	0	33	33	rs11732890
chrY	6220869	6220893	seq_a,AX-41317077,Affx-23039738,rs11732890,4:102558839,A,G,rs11732890:0-24	22	95.9	0	24	24	rs11732890
chrX	57862905	57862977	seq_a,AX-41317077,Affx-23039738,rs11732890,4:102558839,A,G,rs11732890:0-71	58	91.6	0	71	71	rs11732890
chrX	70721687	70721759	seq_a,AX-41317077,Affx-23039738,rs11732890,4:102558839,A,G,rs11732890:0-71	52	87.4	0	71	71	rs11732890
chrX	150730071	150730124	seq_a,AX-41317077,Affx-23039738,rs11732890,4:102558839,A,G,rs11732890:0-52	45	94.3	0	52	52	rs11732890
chrX	111359416	111359464	seq_a,AX-41317077,Affx-23039738,rs11732890,4:102558839,A,G,rs11732890:0-47	42	95.8	0	47	47	rs11732890
chrX	77605436	77605479	seq_a,AX-41317077,Affx-23039738,rs11732890,4:102558839,A,G,rs11732890:10-52	35	92.9	10	52	42	rs11732890
chrX	74398139	74398182	seq_a,AX-41317077,Affx-23039738,rs11732890,4:102558839,A,G,rs11732890:10-52	35	92.9	10	52	42	rs11732890
chrX	75124329	75124372	seq_a,AX-41317077,Affx-23039738,rs11732890,4:102558839,A,G,rs11732890:10-52	33	90.5	10	52	42	rs11732890
chrX	114743500	114743532	seq_a,AX-41317077,Affx-23039738,rs11732890,4:102558839,A,G,rs11732890:0-32	30	96.9	0	32	32	rs11732890
chrX	57431563	57431601	seq_a,AX-41317077,Affx-23039738,rs11732890,4:102558839,A,G,rs11732890:10-47	30	91.7	10	47	37	rs11732890
chrY	16618656	16618761	seq_a,AX-41317077,Affx-23039738,rs11732890,4:102558839,A,G,rs11732890:0-71	57	95.4	0	71	71	rs11732890
chrY	17373229	17373288	seq_a,AX-41317077,Affx-23039738,rs11732890,4:102558839,A,G,rs11732890:0-58	51	94.9	0	58	58	rs11732890
chrY	15740212	15740276	seq_a,AX-41317077,Affx-23039738,rs11732890,4:102558839,A,G,rs11732890:1-64	48	88.9	1	64	63	rs11732890
chrY	21293985	21294038	seq_a,AX-41317077,Affx-23039738,rs11732890,4:102558839,A,G,rs11732890:0-52	45	94.3	0	52	52	rs11732890
chrY	25083799	25083851	seq_a,AX-41317077,Affx-23039738,rs11732890,4:102558839,A,G,rs11732890:0-52	42	90.4	0	52	52	rs11732890
chrY	26717546	26717598	seq_a,AX-41317077,Affx-23039738,rs11732890,4:102558839,A,G,rs11732890:0-52	42	90.4	0	52	52	rs11732890
chrY	18430771	18430843	seq_a,AX-41317077,Affx-23039738,rs11732890,4:102558839,A,G,rs11732890:0-64	50	96.3	0	64	64	rs11732890
chrY	16422614	16422663	seq_a,AX-41317077,Affx-23039738,rs11732890,4:102558839,A,G,rs11732890:10-58	41	93.8	10	58	48	rs11732890
chrY	21242606	21242649	seq_a,AX-41317077,Affx-23039738,rs11732890,4:102558839,A,G,rs11732890:10-52	37	95.3	10	52	42	rs11732890
chrY	18183651	18183689	seq_a,AX-41317077,Affx-23039738,rs11732890,4:102558839,A,G,rs11732890:10-47	34	97.3	10	47	37	rs11732890
chrY	9659453	9659475	seq_a,AX-41317077,Affx-23039738,rs11732890,4:102558839,A,G,rs11732890:36-58	20	95.5	36	58	22	rs11732890
chrX	51222942	51223021	seq_a,AX-41317077,Affx-23039738,rs11732890,4:102558839,A,G,rs11732890:0-71	53	91.0	0	71	71	rs11732890
chrX	104127859	104127912	seq_a,AX-41317077,Affx-23039738,rs11732890,4:102558839,A,G,rs11732890:0-52	47	96.2	0	52	52	rs11732890
chrX	126529494	126529572	seq_a,AX-41317077,Affx-23039738,rs11732890,4:102558839,A,G,rs11732890:1-71	43	93.9	1	71	70	rs11732890
chrY	18378238	18378310	seq_b,AX-41317077,Affx-23039738,rs11732890,4:102558839,A,G,rs11732890:0-64	53	96.5	0	64	64	rs11732890
chrY	27244789	27244841	seq_b,AX-41317077,Affx-23039738,rs11732890,4:102558839,A,G,rs11732890:0-52	44	92.4	0	52	52	rs11732890
chrY	22172830	22172894	seq_b,AX-41317077,Affx-23039738,rs11732890,4:102558839,A,G,rs11732890:0-63	46	88.4	0	63	63	rs11732890
chrY	9514824	9514883	seq_b,AX-41317077,Affx-23039738,rs11732890,4:102558839,A,G,rs11732890:0-58	45	92.5	0	58	58	rs11732890
chrY	23954539	23954604	seq_b,AX-41317077,Affx-23039738,rs11732890,4:102558839,A,G,rs11732890:0-64	44	89.3	0	64	64	rs11732890
chrY	17505081	17505123	seq_b,AX-41317077,Affx-23039738,rs11732890,4:102558839,A,G,rs11732890:0-41	36	95.2	0	41	41	rs11732890
chrY	6220869	6220928	seq_b,AX-41317077,Affx-23039738,rs11732890,4:102558839,A,G,rs11732890:0-58	41	93.7	0	58	58	rs11732890
chrY	19465184	19465216	seq_b,AX-41317077,Affx-23039738,rs11732890,4:102558839,A,G,rs11732890:0-32	30	96.9	0	32	32	rs11732890
chrY	15777614	15777661	seq_b,AX-41317077,Affx-23039738,rs11732890,4:102558839,A,G,rs11732890:3-49	35	94.9	3	49	46	rs11732890
chrX	57862905	57862977	seq_b,AX-41317077,Affx-23039738,rs11732890,4:102558839,A,G,rs11732890:0-71	55	91.1	0	71	71	rs11732890
chrX	150730071	150730124	seq_b,AX-41317077,Affx-23039738,rs11732890,4:102558839,A,G,rs11732890:0-52	47	96.2	0	52	52	rs11732890
chrX	70721687	70721759	seq_b,AX-41317077,Affx-23039738,rs11732890,4:102558839,A,G,rs11732890:0-71	48	86.4	0	71	71	rs11732890
chrX	111359416	111359464	seq_b,AX-41317077,Affx-23039738,rs11732890,4:102558839,A,G,rs11732890:0-47	37	95.2	0	47	47	rs11732890
chrX	114743500	114743538	seq_b,AX-41317077,Affx-23039738,rs11732890,4:102558839,A,G,rs11732890:0-37	34	97.3	0	37	37	rs11732890
chrX	77605436	77605479	seq_b,AX-41317077,Affx-23039738,rs11732890,4:102558839,A,G,rs11732890:10-52	33	90.5	10	52	42	rs11732890
chrX	117415356	117415399	seq_b,AX-41317077,Affx-23039738,rs11732890,4:102558839,A,G,rs11732890:10-52	35	97.3	10	52	42	rs11732890
chrX	74398139	74398182	seq_b,AX-41317077,Affx-23039738,rs11732890,4:102558839,A,G,rs11732890:10-52	35	97.3	10	52	42	rs11732890
chrX	57431563	57431583	seq_b,AX-41317077,Affx-23039738,rs11732890,4:102558839,A,G,rs11732890:10-30	20	100.0	10	30	20	rs11732890
chrY	16618656	16618761	seq_b,AX-41317077,Affx-23039738,rs11732890,4:102558839,A,G,rs11732890:0-71	55	93.8	0	71	71	rs11732890
chrY	17373229	17373288	seq_b,AX-41317077,Affx-23039738,rs11732890,4:102558839,A,G,rs11732890:0-58	49	93.2	0	58	58	rs11732890
chrY	18430771	18430843	seq_b,AX-41317077,Affx-23039738,rs11732890,4:102558839,A,G,rs11732890:0-64	53	96.5	0	64	64	rs11732890
chrY	25083799	25083851	seq_b,AX-41317077,Affx-23039738,rs11732890,4:102558839,A,G,rs11732890:0-52	44	92.4	0	52	52	rs11732890
chrY	26717546	26717598	seq_b,AX-41317077,Affx-23039738,rs11732890,4:102558839,A,G,rs11732890:0-52	44	92.4	0	52	52	rs11732890
chrY	6352773	6352832	seq_b,AX-41317077,Affx-23039738,rs11732890,4:102558839,A,G,rs11732890:0-58	45	92.5	0	58	58	rs11732890
chrY	16422614	16422663	seq_b,AX-41317077,Affx-23039738,rs11732890,4:102558839,A,G,rs11732890:10-58	39	91.7	10	58	48	rs11732890
chrY	21293985	21294038	seq_b,AX-41317077,Affx-23039738,rs11732890,4:102558839,A,G,rs11732890:0-52	41	93.7	0	52	52	rs11732890
chrY	9659453	9659512	seq_b,AX-41317077,Affx-23039738,rs11732890,4:102558839,A,G,rs11732890:0-58	41	93.7	0	58	58	rs11732890
chrY	18183651	18183689	seq_b,AX-41317077,Affx-23039738,rs11732890,4:102558839,A,G,rs11732890:10-47	36	100.0	10	47	37	rs11732890
chrY	21242606	21242649	seq_b,AX-41317077,Affx-23039738,rs11732890,4:102558839,A,G,rs11732890:10-52	35	92.9	10	52	42	rs11732890
chrY	27098065	27098110	seq_b,AX-41317077,Affx-23039738,rs11732890,4:102558839,A,G,rs11732890:13-57	33	92.4	13	57	44	rs11732890
chrY	25482406	25482451	seq_b,AX-41317077,Affx-23039738,rs11732890,4:102558839,A,G,rs11732890:13-57	33	92.4	13	57	44	rs11732890
chrX	126529494	126529572	seq_b,AX-41317077,Affx-23039738,rs11732890,4:102558839,A,G,rs11732890:1-71	58	92.8	1	71	70	rs11732890
chrX	51222942	51223021	seq_b,AX-41317077,Affx-23039738,rs11732890,4:102558839,A,G,rs11732890:0-71	55	92.5	0	71	71	rs11732890
chrX	104127859	104127912	seq_b,AX-41317077,Affx-23039738,rs11732890,4:102558839,A,G,rs11732890:0-52	45	94.3	0	52	52	rs11732890
chrX	45729880	45729902	seq_a,AX-41317419,Affx-23043250,rs13125328,4:102855110,C,G,rs13125328:45-67	22	100.0	45	67	22	rs13125328
chrX	45729880	45729902	seq_b,AX-41317419,Affx-23043250,rs13125328,4:102855110,C,G,rs13125328:45-67	22	100.0	45	67	22	rs13125328
chrX	136403203	136403224	seq_b,AX-41317445,Affx-23043607,rs2544569,4:102882192,A,G,rs2544569:20-41	21	100.0	20	41	21	rs2544569
chrX	77457633	77457674	seq_a,AX-41318225,Affx-23051116,rs4648038,4:103505189,A,G,rs4648038:11-52	33	90.3	11	52	41	rs4648038
chrY	6062572	6062637	seq_a,AX-41318701,Affx-23056445,rs6845598,4:103921944,T,C,rs6845598:3-67	41	84.8	3	67	64	rs6845598
chrY	3682022	3682070	seq_a,AX-41318701,Affx-23056445,rs6845598,4:103921944,T,C,rs6845598:19-67	30	81.3	19	67	48	rs6845598
chrY	4947253	4947286	seq_a,AX-41318701,Affx-23056445,rs6845598,4:103921944,T,C,rs6845598:3-35	29	96.9	3	35	32	rs6845598
chrY	3087422	3087454	seq_a,AX-41318701,Affx-23056445,rs6845598,4:103921944,T,C,rs6845598:4-35	28	96.7	4	35	31	rs6845598
chrY	3029409	3029438	seq_a,AX-41318701,Affx-23056445,rs6845598,4:103921944,T,C,rs6845598:7-35	27	100.0	7	35	28	rs6845598
chrY	5678727	5678760	seq_a,AX-41318701,Affx-23056445,rs6845598,4:103921944,T,C,rs6845598:3-35	28	96.7	3	35	32	rs6845598
chrY	3754412	3754442	seq_a,AX-41318701,Affx-23056445,rs6845598,4:103921944,T,C,rs6845598:6-35	25	96.3	6	35	29	rs6845598
chrX	83529066	83529135	seq_a,AX-41318701,Affx-23056445,rs6845598,4:103921944,T,C,rs6845598:3-71	47	85.3	3	71	68	rs6845598
chrX	78536999	78537065	seq_a,AX-41318701,Affx-23056445,rs6845598,4:103921944,T,C,rs6845598:3-68	45	85.8	3	68	65	rs6845598
chrX	78881807	78881872	seq_a,AX-41318701,Affx-23056445,rs6845598,4:103921944,T,C,rs6845598:3-67	43	84.4	3	67	64	rs6845598
chrX	139888008	139888071	seq_a,AX-41318701,Affx-23056445,rs6845598,4:103921944,T,C,rs6845598:3-65	43	85.5	3	65	62	rs6845598
chrX	147749784	147749849	seq_a,AX-41318701,Affx-23056445,rs6845598,4:103921944,T,C,rs6845598:3-67	44	85.5	3	67	64	rs6845598
chrX	106078127	106078196	seq_a,AX-41318701,Affx-23056445,rs6845598,4:103921944,T,C,rs6845598:3-71	41	80.9	3	71	68	rs6845598
chrX	120271526	120271594	seq_a,AX-41318701,Affx-23056445,rs6845598,4:103921944,T,C,rs6845598:3-71	40	79.5	3	71	68	rs6845598
chrX	77794351	77794412	seq_a,AX-41318701,Affx-23056445,rs6845598,4:103921944,T,C,rs6845598:7-67	41	84.8	7	67	60	rs6845598
chrX	25636074	25636133	seq_a,AX-41318701,Affx-23056445,rs6845598,4:103921944,T,C,rs6845598:7-65	39	84.5	7	65	58	rs6845598
chrX	35226981	35227044	seq_a,AX-41318701,Affx-23056445,rs6845598,4:103921944,T,C,rs6845598:9-71	39	82.3	9	71	62	rs6845598
chrX	86564267	86564330	seq_a,AX-41318701,Affx-23056445,rs6845598,4:103921944,T,C,rs6845598:5-67	39	82.3	5	67	62	rs6845598
chrX	142556632	142556696	seq_a,AX-41318701,Affx-23056445,rs6845598,4:103921944,T,C,rs6845598:7-71	38	79.7	7	71	64	rs6845598
chrX	101070203	101070268	seq_a,AX-41318701,Affx-23056445,rs6845598,4:103921944,T,C,rs6845598:3-67	40	82.3	3	67	64	rs6845598
chrX	113439534	113439603	seq_a,AX-41318701,Affx-23056445,rs6845598,4:103921944,T,C,rs6845598:3-71	40	80.4	3	71	68	rs6845598
chrX	121477153	121477213	seq_a,AX-41318701,Affx-23056445,rs6845598,4:103921944,T,C,rs6845598:8-67	38	83.1	8	67	59	rs6845598
chrX	145828169	145828230	seq_a,AX-41318701,Affx-23056445,rs6845598,4:103921944,T,C,rs6845598:7-67	39	83.1	7	67	60	rs6845598
chrY	5587835	5587900	seq_a,AX-41318701,Affx-23056445,rs6845598,4:103921944,T,C,rs6845598:3-67	47	87.5	3	67	64	rs6845598
chrY	4184594	4184662	seq_a,AX-41318701,Affx-23056445,rs6845598,4:103921944,T,C,rs6845598:4-71	46	85.1	4	71	67	rs6845598
chrY	59175813	59175881	seq_a,AX-41318701,Affx-23056445,rs6845598,4:103921944,T,C,rs6845598:4-71	44	83.6	4	71	67	rs6845598
chrY	22614838	22614907	seq_a,AX-41318701,Affx-23056445,rs6845598,4:103921944,T,C,rs6845598:3-71	41	80.6	3	71	68	rs6845598
chrY	4508706	4508737	seq_a,AX-41318701,Affx-23056445,rs6845598,4:103921944,T,C,rs6845598:5-35	27	96.7	5	35	30	rs6845598
chrY	5236782	5236813	seq_a,AX-41318701,Affx-23056445,rs6845598,4:103921944,T,C,rs6845598:5-35	27	96.7	5	35	30	rs6845598
chrY	26970495	26970523	seq_a,AX-41318701,Affx-23056445,rs6845598,4:103921944,T,C,rs6845598:3-30	26	100.0	3	30	27	rs6845598
chrY	25356110	25356138	seq_a,AX-41318701,Affx-23056445,rs6845598,4:103921944,T,C,rs6845598:3-30	26	100.0	3	30	27	rs6845598
chrY	4753725	4753758	seq_a,AX-41318701,Affx-23056445,rs6845598,4:103921944,T,C,rs6845598:3-35	28	96.7	3	35	32	rs6845598
chrX	114312669	114312738	seq_a,AX-41318701,Affx-23056445,rs6845598,4:103921944,T,C,rs6845598:3-71	49	86.8	3	71	68	rs6845598
chrX	91855741	91855806	seq_a,AX-41318701,Affx-23056445,rs6845598,4:103921944,T,C,rs6845598:3-67	47	87.5	3	67	64	rs6845598
chrX	145876761	145876830	seq_a,AX-41318701,Affx-23056445,rs6845598,4:103921944,T,C,rs6845598:3-71	47	85.3	3	71	68	rs6845598
chrX	114445239	114445305	seq_a,AX-41318701,Affx-23056445,rs6845598,4:103921944,T,C,rs6845598:3-68	46	86.0	3	68	65	rs6845598
chrX	89989597	89989665	seq_a,AX-41318701,Affx-23056445,rs6845598,4:103921944,T,C,rs6845598:4-71	44	83.6	4	71	67	rs6845598
chrX	155072807	155072875	seq_a,AX-41318701,Affx-23056445,rs6845598,4:103921944,T,C,rs6845598:4-71	44	83.6	4	71	67	rs6845598
chrX	40291038	40291105	seq_a,AX-41318701,Affx-23056445,rs6845598,4:103921944,T,C,rs6845598:5-71	43	83.4	5	71	66	rs6845598
chrX	130616637	130616706	seq_a,AX-41318701,Affx-23056445,rs6845598,4:103921944,T,C,rs6845598:3-71	45	84.7	3	71	68	rs6845598
chrX	113040270	113040339	seq_a,AX-41318701,Affx-23056445,rs6845598,4:103921944,T,C,rs6845598:3-71	44	83.4	3	71	68	rs6845598
chrX	36069393	36069461	seq_a,AX-41318701,Affx-23056445,rs6845598,4:103921944,T,C,rs6845598:4-71	43	83.1	4	71	67	rs6845598
chrX	81299875	81299944	seq_a,AX-41318701,Affx-23056445,rs6845598,4:103921944,T,C,rs6845598:3-71	43	83.1	3	71	68	rs6845598
chrX	108393535	108393600	seq_a,AX-41318701,Affx-23056445,rs6845598,4:103921944,T,C,rs6845598:3-67	41	82.9	3	67	64	rs6845598
chrX	125628591	125628659	seq_a,AX-41318701,Affx-23056445,rs6845598,4:103921944,T,C,rs6845598:4-71	42	81.9	4	71	67	rs6845598
chrX	26501843	26501907	seq_a,AX-41318701,Affx-23056445,rs6845598,4:103921944,T,C,rs6845598:3-66	41	83.7	3	66	63	rs6845598
chrX	94001169	94001238	seq_a,AX-41318701,Affx-23056445,rs6845598,4:103921944,T,C,rs6845598:3-71	40	80.4	3	71	68	rs6845598
chrX	124493258	124493327	seq_a,AX-41318701,Affx-23056445,rs6845598,4:103921944,T,C,rs6845598:3-71	41	82.6	3	71	68	rs6845598
chrY	3087422	3087490	seq_b,AX-41318701,Affx-23056445,rs6845598,4:103921944,T,C,rs6845598:4-71	46	84.9	4	71	67	rs6845598
chrY	3754412	3754474	seq_b,AX-41318701,Affx-23056445,rs6845598,4:103921944,T,C,rs6845598:6-67	41	84.8	6	67	61	rs6845598
chrY	3029409	3029471	seq_b,AX-41318701,Affx-23056445,rs6845598,4:103921944,T,C,rs6845598:7-68	38	82.0	7	68	61	rs6845598
chrY	3682022	3682070	seq_b,AX-41318701,Affx-23056445,rs6845598,4:103921944,T,C,rs6845598:19-67	32	83.4	19	67	48	rs6845598
chrY	5678727	5925711	seq_b,AX-41318701,Affx-23056445,rs6845598,4:103921944,T,C,rs6845598:3-67	42	83.9	3	67	64	rs6845598
chrY	4947253	4947288	seq_b,AX-41318701,Affx-23056445,rs6845598,4:103921944,T,C,rs6845598:3-37	31	97.1	3	37	34	rs6845598
chrX	83529066	83529135	seq_b,AX-41318701,Affx-23056445,rs6845598,4:103921944,T,C,rs6845598:3-71	49	86.8	3	71	68	rs6845598
chrX	78536999	78537065	seq_b,AX-41318701,Affx-23056445,rs6845598,4:103921944,T,C,rs6845598:3-68	47	87.4	3	68	65	rs6845598
chrX	78881807	78881872	seq_b,AX-41318701,Affx-23056445,rs6845598,4:103921944,T,C,rs6845598:3-67	45	86.0	3	67	64	rs6845598
chrX	88818330	88818398	seq_b,AX-41318701,Affx-23056445,rs6845598,4:103921944,T,C,rs6845598:4-71	46	84.9	4	71	67	rs6845598
chrX	21646384	21646450	seq_b,AX-41318701,Affx-23056445,rs6845598,4:103921944,T,C,rs6845598:6-71	44	84.7	6	71	65	rs6845598
chrX	25559924	25559992	seq_b,AX-41318701,Affx-23056445,rs6845598,4:103921944,T,C,rs6845598:4-71	44	83.6	4	71	67	rs6845598
chrX	147749784	147749849	seq_b,AX-41318701,Affx-23056445,rs6845598,4:103921944,T,C,rs6845598:3-67	46	87.1	3	67	64	rs6845598
chrX	39480261	39480329	seq_b,AX-41318701,Affx-23056445,rs6845598,4:103921944,T,C,rs6845598:4-71	45	84.7	4	71	67	rs6845598
chrX	106078127	106078196	seq_b,AX-41318701,Affx-23056445,rs6845598,4:103921944,T,C,rs6845598:3-71	43	82.4	3	71	68	rs6845598
chrX	120271526	120271594	seq_b,AX-41318701,Affx-23056445,rs6845598,4:103921944,T,C,rs6845598:3-71	42	80.9	3	71	68	rs6845598
chrX	77794351	77794412	seq_b,AX-41318701,Affx-23056445,rs6845598,4:103921944,T,C,rs6845598:7-67	43	86.5	7	67	60	rs6845598
chrX	35226981	35227044	seq_b,AX-41318701,Affx-23056445,rs6845598,4:103921944,T,C,rs6845598:9-71	41	83.9	9	71	62	rs6845598
chrX	86564267	86564330	seq_b,AX-41318701,Affx-23056445,rs6845598,4:103921944,T,C,rs6845598:5-67	41	83.9	5	67	62	rs6845598
chrX	142556632	142556696	seq_b,AX-41318701,Affx-23056445,rs6845598,4:103921944,T,C,rs6845598:7-71	40	81.3	7	71	64	rs6845598
chrX	101070203	101070268	seq_b,AX-41318701,Affx-23056445,rs6845598,4:103921944,T,C,rs6845598:3-67	42	83.9	3	67	64	rs6845598
chrX	113439534	113439603	seq_b,AX-41318701,Affx-23056445,rs6845598,4:103921944,T,C,rs6845598:3-71	42	81.9	3	71	68	rs6845598
chrY	5587835	5587900	seq_b,AX-41318701,Affx-23056445,rs6845598,4:103921944,T,C,rs6845598:3-67	49	89.1	3	67	64	rs6845598
chrY	4184594	4184662	seq_b,AX-41318701,Affx-23056445,rs6845598,4:103921944,T,C,rs6845598:4-71	48	86.6	4	71	67	rs6845598
chrY	59175813	59175881	seq_b,AX-41318701,Affx-23056445,rs6845598,4:103921944,T,C,rs6845598:4-71	46	85.1	4	71	67	rs6845598
chrY	22614838	22614907	seq_b,AX-41318701,Affx-23056445,rs6845598,4:103921944,T,C,rs6845598:3-71	43	82.1	3	71	68	rs6845598
chrY	5236779	5236813	seq_b,AX-41318701,Affx-23056445,rs6845598,4:103921944,T,C,rs6845598:5-38	30	97.0	5	38	33	rs6845598
chrY	4753722	4753758	seq_b,AX-41318701,Affx-23056445,rs6845598,4:103921944,T,C,rs6845598:3-38	31	97.0	3	38	35	rs6845598
chrY	4508705	4508737	seq_b,AX-41318701,Affx-23056445,rs6845598,4:103921944,T,C,rs6845598:5-36	28	96.8	5	36	31	rs6845598
chrY	26970495	26970523	seq_b,AX-41318701,Affx-23056445,rs6845598,4:103921944,T,C,rs6845598:3-30	26	100.0	3	30	27	rs6845598
chrY	25356110	25356138	seq_b,AX-41318701,Affx-23056445,rs6845598,4:103921944,T,C,rs6845598:3-30	26	100.0	3	30	27	rs6845598
chrY	16241336	16241369	seq_b,AX-41318701,Affx-23056445,rs6845598,4:103921944,T,C,rs6845598:6-38	27	96.6	6	38	32	rs6845598
chrY	17741166	17741201	seq_b,AX-41318701,Affx-23056445,rs6845598,4:103921944,T,C,rs6845598:3-37	25	96.3	3	37	34	rs6845598
chrX	114312669	114312738	seq_b,AX-41318701,Affx-23056445,rs6845598,4:103921944,T,C,rs6845598:3-71	51	88.3	3	71	68	rs6845598
chrX	91855741	91855806	seq_b,AX-41318701,Affx-23056445,rs6845598,4:103921944,T,C,rs6845598:3-67	49	89.1	3	67	64	rs6845598
chrX	114445239	114445305	seq_b,AX-41318701,Affx-23056445,rs6845598,4:103921944,T,C,rs6845598:3-68	48	87.5	3	68	65	rs6845598
chrX	89989597	89989665	seq_b,AX-41318701,Affx-23056445,rs6845598,4:103921944,T,C,rs6845598:4-71	46	85.1	4	71	67	rs6845598
chrX	146165211	146165273	seq_b,AX-41318701,Affx-23056445,rs6845598,4:103921944,T,C,rs6845598:7-68	46	88.6	7	68	61	rs6845598
chrX	155072807	155072875	seq_b,AX-41318701,Affx-23056445,rs6845598,4:103921944,T,C,rs6845598:4-71	46	85.1	4	71	67	rs6845598
chrX	40291038	40291105	seq_b,AX-41318701,Affx-23056445,rs6845598,4:103921944,T,C,rs6845598:5-71	45	84.9	5	71	66	rs6845598
chrX	130616637	130616706	seq_b,AX-41318701,Affx-23056445,rs6845598,4:103921944,T,C,rs6845598:3-71	47	86.2	3	71	68	rs6845598
chrX	113040270	113040339	seq_b,AX-41318701,Affx-23056445,rs6845598,4:103921944,T,C,rs6845598:3-71	46	84.9	3	71	68	rs6845598
chrX	36069393	36069461	seq_b,AX-41318701,Affx-23056445,rs6845598,4:103921944,T,C,rs6845598:4-71	45	84.7	4	71	67	rs6845598
chrX	81299875	81299944	seq_b,AX-41318701,Affx-23056445,rs6845598,4:103921944,T,C,rs6845598:3-71	45	84.7	3	71	68	rs6845598
chrX	108393535	108393600	seq_b,AX-41318701,Affx-23056445,rs6845598,4:103921944,T,C,rs6845598:3-67	43	84.4	3	67	64	rs6845598
chrX	125628591	125628659	seq_b,AX-41318701,Affx-23056445,rs6845598,4:103921944,T,C,rs6845598:4-71	44	83.4	4	71	67	rs6845598
chrX	26501843	26501907	seq_b,AX-41318701,Affx-23056445,rs6845598,4:103921944,T,C,rs6845598:3-66	43	85.3	3	66	63	rs6845598
chrX	145351621	145594846	seq_b,AX-41318701,Affx-23056445,rs6845598,4:103921944,T,C,rs6845598:3-67	50	90.7	3	67	64	rs6845598
chrX	124493258	124493327	seq_b,AX-41318701,Affx-23056445,rs6845598,4:103921944,T,C,rs6845598:3-71	43	84.2	3	71	68	rs6845598
chrY	4138645	4138673	seq_a,AX-41318703,Affx-23056447,rs13133907,4:103922109,A,G,rs13133907:6-35	27	89.3	6	35	29	rs13133907
chrX	89943431	89943461	seq_a,AX-41318703,Affx-23056447,rs13133907,4:103922109,A,G,rs13133907:4-35	29	90.0	4	35	31	rs13133907
chrX	20362824	20362891	seq_a,AX-41318703,Affx-23056447,rs13133907,4:103922109,A,G,rs13133907:4-71	41	83.4	4	71	67	rs13133907
chrX	49662789	49662842	seq_a,AX-41318703,Affx-23056447,rs13133907,4:103922109,A,G,rs13133907:6-59	39	93.2	6	59	53	rs13133907
chrX	50949970	50950009	seq_a,AX-41318703,Affx-23056447,rs13133907,4:103922109,A,G,rs13133907:0-40	32	84.7	0	40	40	rs13133907
chrX	98253994	98254035	seq_a,AX-41318703,Affx-23056447,rs13133907,4:103922109,A,G,rs13133907:0-42	32	83.0	0	42	42	rs13133907
chrX	143653661	143653700	seq_a,AX-41318703,Affx-23056447,rs13133907,4:103922109,A,G,rs13133907:0-40	32	84.7	0	40	40	rs13133907
chrX	144491245	144491284	seq_a,AX-41318703,Affx-23056447,rs13133907,4:103922109,A,G,rs13133907:0-40	32	84.7	0	40	40	rs13133907
chrX	130616505	130616540	seq_a,AX-41318703,Affx-23056447,rs13133907,4:103922109,A,G,rs13133907:4-40	30	85.8	4	40	36	rs13133907
chrX	63216616	63216649	seq_a,AX-41318703,Affx-23056447,rs13133907,4:103922109,A,G,rs13133907:6-40	28	84.9	6	40	34	rs13133907
chrX	68018720	68018750	seq_a,AX-41318703,Affx-23056447,rs13133907,4:103922109,A,G,rs13133907:0-30	26	93.4	0	30	30	rs13133907
chrX	123066376	123066409	seq_a,AX-41318703,Affx-23056447,rs13133907,4:103922109,A,G,rs13133907:6-40	28	84.9	6	40	34	rs13133907
chrX	115311215	115311244	seq_a,AX-41318703,Affx-23056447,rs13133907,4:103922109,A,G,rs13133907:0-29	25	93.2	0	29	29	rs13133907
chrX	94666949	94666975	seq_a,AX-41318703,Affx-23056447,rs13133907,4:103922109,A,G,rs13133907:4-30	24	96.2	4	30	26	rs13133907
chrX	20560705	20560733	seq_a,AX-41318703,Affx-23056447,rs13133907,4:103922109,A,G,rs13133907:6-35	25	85.8	6	35	29	rs13133907
chrX	83835285	83835309	seq_a,AX-41318703,Affx-23056447,rs13133907,4:103922109,A,G,rs13133907:6-30	22	95.9	6	30	24	rs13133907
chrX	111860300	111860326	seq_a,AX-41318703,Affx-23056447,rs13133907,4:103922109,A,G,rs13133907:13-40	23	84.7	13	40	27	rs13133907
chrX	98456355	98456378	seq_a,AX-41318703,Affx-23056447,rs13133907,4:103922109,A,G,rs13133907:6-29	21	95.7	6	29	23	rs13133907
chrY	4138645	4138676	seq_b,AX-41318703,Affx-23056447,rs13133907,4:103922109,A,G,rs13133907:6-38	30	90.4	6	38	32	rs13133907
chrX	110141457	110141516	seq_b,AX-41318703,Affx-23056447,rs13133907,4:103922109,A,G,rs13133907:0-59	46	89.7	0	59	59	rs13133907
chrX	89943431	89943464	seq_b,AX-41318703,Affx-23056447,rs13133907,4:103922109,A,G,rs13133907:4-38	32	91.0	4	38	34	rs13133907
chrX	68018679	68018750	seq_b,AX-41318703,Affx-23056447,rs13133907,4:103922109,A,G,rs13133907:0-71	52	87.2	0	71	71	rs13133907
chrX	20362824	20362891	seq_b,AX-41318703,Affx-23056447,rs13133907,4:103922109,A,G,rs13133907:4-71	43	85.0	4	71	67	rs13133907
chrX	154756143	154756190	seq_b,AX-41318703,Affx-23056447,rs13133907,4:103922109,A,G,rs13133907:0-48	36	83.0	0	48	48	rs13133907
chrX	49662789	49662842	seq_b,AX-41318703,Affx-23056447,rs13133907,4:103922109,A,G,rs13133907:6-59	41	95.5	6	59	53	rs13133907
chrX	50949970	50950009	seq_b,AX-41318703,Affx-23056447,rs13133907,4:103922109,A,G,rs13133907:0-40	34	87.2	0	40	40	rs13133907
chrX	98253994	98254035	seq_b,AX-41318703,Affx-23056447,rs13133907,4:103922109,A,G,rs13133907:0-42	34	85.4	0	42	42	rs13133907
chrX	144491245	144491284	seq_b,AX-41318703,Affx-23056447,rs13133907,4:103922109,A,G,rs13133907:0-40	34	87.2	0	40	40	rs13133907
chrX	130616505	130616540	seq_b,AX-41318703,Affx-23056447,rs13133907,4:103922109,A,G,rs13133907:4-40	32	88.6	4	40	36	rs13133907
chrX	143653661	143653700	seq_b,AX-41318703,Affx-23056447,rs13133907,4:103922109,A,G,rs13133907:0-40	32	84.7	0	40	40	rs13133907
chrX	63216616	63216649	seq_b,AX-41318703,Affx-23056447,rs13133907,4:103922109,A,G,rs13133907:6-40	30	87.9	6	40	34	rs13133907
chrX	115311207	115311244	seq_b,AX-41318703,Affx-23056447,rs13133907,4:103922109,A,G,rs13133907:0-38	30	83.8	0	38	38	rs13133907
chrX	123066376	123066409	seq_b,AX-41318703,Affx-23056447,rs13133907,4:103922109,A,G,rs13133907:6-40	30	87.9	6	40	34	rs13133907
chrX	98456345	98456378	seq_b,AX-41318703,Affx-23056447,rs13133907,4:103922109,A,G,rs13133907:6-40	28	87.5	6	40	34	rs13133907
chrX	20560703	20560733	seq_b,AX-41318703,Affx-23056447,rs13133907,4:103922109,A,G,rs13133907:6-37	27	86.7	6	37	31	rs13133907
chrX	94666949	94666975	seq_b,AX-41318703,Affx-23056447,rs13133907,4:103922109,A,G,rs13133907:4-30	24	96.2	4	30	26	rs13133907
chrX	111860300	111860326	seq_b,AX-41318703,Affx-23056447,rs13133907,4:103922109,A,G,rs13133907:13-40	25	88.5	13	40	27	rs13133907
chrX	139925950	139925970	seq_a,AX-41318789,Affx-23057505,rs2720447,4:104026547,T,C,rs2720447:1-21	20	100.0	1	21	20	rs2720447
chrX	139925950	139925970	seq_b,AX-41318789,Affx-23057505,rs2720447,4:104026547,T,C,rs2720447:1-21	20	100.0	1	21	20	rs2720447
chrX	102635540	102635567	seq_a,AX-41319143,Affx-23061262,rs7657486,4:104340317,A,G,rs7657486:8-33	22	95.9	8	33	25	rs7657486
chrX	102635540	102635567	seq_b,AX-41319143,Affx-23061262,rs7657486,4:104340317,A,G,rs7657486:8-33	22	95.9	8	33	25	rs7657486
chrX	87858174	87858199	seq_a,AX-41320529,Affx-23074805,rs983973,4:10959963,A,C,rs983973:32-57	23	96.0	32	57	25	rs983973
chrX	95061357	95061419	seq_a,AX-41321171,Affx-23080141,rs28821280,4:105944654,A,G,rs28821280:0-62	48	88.8	0	62	62	rs28821280
chrX	63291714	63291842	seq_a,AX-41321171,Affx-23080141,rs28821280,4:105944654,A,G,rs28821280:0-71	50	86.0	0	71	71	rs28821280
chrX	67342183	67342239	seq_a,AX-41321171,Affx-23080141,rs28821280,4:105944654,A,G,rs28821280:9-65	44	89.3	9	65	56	rs28821280
chrX	101165240	101165295	seq_a,AX-41321171,Affx-23080141,rs28821280,4:105944654,A,G,rs28821280:9-64	41	87.3	9	64	55	rs28821280
chrX	94301184	94301243	seq_a,AX-41321171,Affx-23080141,rs28821280,4:105944654,A,G,rs28821280:7-66	39	83.1	7	66	59	rs28821280
chrX	79135088	79135141	seq_a,AX-41321171,Affx-23080141,rs28821280,4:105944654,A,G,rs28821280:10-63	37	85.0	10	63	53	rs28821280
chrX	90859070	90859126	seq_a,AX-41321171,Affx-23080141,rs28821280,4:105944654,A,G,rs28821280:10-66	36	82.2	10	66	56	rs28821280
chrX	73780784	73780840	seq_a,AX-41321171,Affx-23080141,rs28821280,4:105944654,A,G,rs28821280:9-64	38	91.4	9	64	55	rs28821280
chrX	92862266	92862306	seq_a,AX-41321171,Affx-23080141,rs28821280,4:105944654,A,G,rs28821280:31-71	30	87.5	31	71	40	rs28821280
chrX	155050065	155050102	seq_a,AX-41321171,Affx-23080141,rs28821280,4:105944654,A,G,rs28821280:34-71	27	86.5	34	71	37	rs28821280
chrX	137120220	137120613	seq_a,AX-41321171,Affx-23080141,rs28821280,4:105944654,A,G,rs28821280:25-71	29	82.7	25	71	46	rs28821280
chrX	81883504	81883541	seq_a,AX-41321171,Affx-23080141,rs28821280,4:105944654,A,G,rs28821280:10-57	26	64.9	10	57	47	rs28821280
chrX	63291714	63291842	seq_b,AX-41321171,Affx-23080141,rs28821280,4:105944654,A,G,rs28821280:0-71	48	84.6	0	71	71	rs28821280
chrX	67342183	67342239	seq_b,AX-41321171,Affx-23080141,rs28821280,4:105944654,A,G,rs28821280:9-65	42	87.5	9	65	56	rs28821280
chrX	143481446	143481506	seq_b,AX-41321171,Affx-23080141,rs28821280,4:105944654,A,G,rs28821280:7-67	42	85.0	7	67	60	rs28821280
chrX	101165240	101165295	seq_b,AX-41321171,Affx-23080141,rs28821280,4:105944654,A,G,rs28821280:9-64	39	85.5	9	64	55	rs28821280
chrX	94301184	94301421	seq_b,AX-41321171,Affx-23080141,rs28821280,4:105944654,A,G,rs28821280:7-71	41	82.9	7	71	64	rs28821280
chrX	92862266	92862306	seq_b,AX-41321171,Affx-23080141,rs28821280,4:105944654,A,G,rs28821280:31-71	28	85.0	31	71	40	rs28821280
chrX	149270940	149270966	seq_a,AX-41321245,Affx-23081194,rs6820379,4:106041239,A,G,rs6820379:30-56	23	96.0	30	56	26	rs6820379
chrX	84481769	84481789	seq_a,AX-41321405,Affx-23082984,rs2726491,4:106212562,A,G,rs2726491:46-66	20	100.0	46	66	20	rs2726491
chrY	831374	831397	seq_b,AX-41321405,Affx-23082984,rs2726491,4:106212562,A,G,rs2726491:30-52	21	100.0	30	52	22	rs2726491
chrX	881374	881397	seq_b,AX-41321405,Affx-23082984,rs2726491,4:106212562,A,G,rs2726491:30-52	21	100.0	30	52	22	rs2726491
chrX	84481769	84481789	seq_b,AX-41321405,Affx-23082984,rs2726491,4:106212562,A,G,rs2726491:46-66	20	100.0	46	66	20	rs2726491
chrX	37541177	37541197	seq_a,AX-41321835,Affx-23087029,rs28586986,4:106504147,T,G,rs28586986:24-44	20	100.0	24	44	20	rs28586986
chrX	18619622	18619642	seq_a,AX-41321899,Affx-23087395,rs921113,4:106534157,A,C,rs921113:15-35	20	100.0	15	35	20	rs921113
chrX	18619622	18619642	seq_b,AX-41321899,Affx-23087395,rs921113,4:106534157,A,C,rs921113:15-35	20	100.0	15	35	20	rs921113
chrX	4254734	4254757	seq_a,AX-41322257,Affx-23090849,rs4571331,4:106876915,A,T,rs4571331:39-62	21	95.7	39	62	23	rs4571331
chrX	21187179	21187201	seq_a,AX-41322257,Affx-23090849,rs4571331,4:106876915,A,T,rs4571331:42-64	22	100.0	42	64	22	rs4571331
chrX	144731652	144731673	seq_a,AX-41322257,Affx-23090849,rs4571331,4:106876915,A,T,rs4571331:43-64	21	100.0	43	64	21	rs4571331
chrX	4254734	4254757	seq_b,AX-41322257,Affx-23090849,rs4571331,4:106876915,A,T,rs4571331:39-62	21	95.7	39	62	23	rs4571331
chrX	21187179	21187201	seq_b,AX-41322257,Affx-23090849,rs4571331,4:106876915,A,T,rs4571331:42-64	22	100.0	42	64	22	rs4571331
chrX	144731652	144731673	seq_b,AX-41322257,Affx-23090849,rs4571331,4:106876915,A,T,rs4571331:43-64	21	100.0	43	64	21	rs4571331
chrX	31119929	31119970	seq_b,AX-41322257,Affx-23090849,rs4571331,4:106876915,A,T,rs4571331:26-64	26	96.5	26	64	38	rs4571331
chrY	21976356	21976412	seq_a,AX-41323941,Affx-23106788,rs7680468,4:108304199,T,G,rs7680468:0-56	48	92.9	0	56	56	rs7680468
chrX	72482351	72482416	seq_a,AX-41323941,Affx-23106788,rs7680468,4:108304199,T,G,rs7680468:0-65	59	95.4	0	65	65	rs7680468
chrY	21976356	21976412	seq_b,AX-41323941,Affx-23106788,rs7680468,4:108304199,T,G,rs7680468:0-56	46	91.1	0	56	56	rs7680468
chrX	72482351	72482416	seq_b,AX-41323941,Affx-23106788,rs7680468,4:108304199,T,G,rs7680468:0-65	57	93.9	0	65	65	rs7680468
chrX	106832674	106832694	seq_a,AX-41324591,Affx-23113414,rs4395588,4:108860978,A,G,rs4395588:41-61	20	100.0	41	61	20	rs4395588
chrX	106832674	106832694	seq_b,AX-41324591,Affx-23113414,rs4395588,4:108860978,A,G,rs4395588:41-61	20	100.0	41	61	20	rs4395588
chrX	71702942	71702962	seq_a,AX-41324773,Affx-23114688,rs11725638,4:108966518,T,C,rs11725638:46-66	20	100.0	46	66	20	rs11725638
chrX	71702942	71702962	seq_b,AX-41324773,Affx-23114688,rs11725638,4:108966518,T,C,rs11725638:46-66	20	100.0	46	66	20	rs11725638
chrX	136684238	136684277	seq_a,AX-41324843,Affx-23114998,rs17439845,4:108993579,A,G,rs17439845:0-24	23	100.0	0	24	24	rs17439845
chrX	136684238	136684277	seq_b,AX-41324843,Affx-23114998,rs17439845,4:108993579,A,G,rs17439845:0-24	23	100.0	0	24	24	rs17439845
chrX	105890534	105890555	seq_a,AX-41325443,Affx-23120598,rs17800023,4:109492110,T,C,rs17800023:14-35	21	100.0	14	35	21	rs17800023
chrX	72682577	72682597	seq_a,AX-41325443,Affx-23120598,rs17800023,4:109492110,T,C,rs17800023:15-35	20	100.0	15	35	20	rs17800023
chrY	59158597	59158617	seq_a,AX-41325443,Affx-23120598,rs17800023,4:109492110,T,C,rs17800023:15-35	20	100.0	15	35	20	rs17800023
chrX	126162381	126162401	seq_a,AX-41325443,Affx-23120598,rs17800023,4:109492110,T,C,rs17800023:11-31	20	100.0	11	31	20	rs17800023
chrX	22575750	22575770	seq_a,AX-41325443,Affx-23120598,rs17800023,4:109492110,T,C,rs17800023:12-32	20	100.0	12	32	20	rs17800023
chrX	155055591	155055611	seq_a,AX-41325443,Affx-23120598,rs17800023,4:109492110,T,C,rs17800023:15-35	20	100.0	15	35	20	rs17800023
chrX	57907176	57907196	seq_a,AX-41325443,Affx-23120598,rs17800023,4:109492110,T,C,rs17800023:16-36	20	100.0	16	36	20	rs17800023
chrX	72682577	72682599	seq_b,AX-41325443,Affx-23120598,rs17800023,4:109492110,T,C,rs17800023:15-37	22	100.0	15	37	22	rs17800023
chrX	148437696	148437717	seq_b,AX-41325443,Affx-23120598,rs17800023,4:109492110,T,C,rs17800023:15-36	21	100.0	15	36	21	rs17800023
chrX	105890534	105890555	seq_b,AX-41325443,Affx-23120598,rs17800023,4:109492110,T,C,rs17800023:14-35	21	100.0	14	35	21	rs17800023
chrX	145190491	145190511	seq_b,AX-41325443,Affx-23120598,rs17800023,4:109492110,T,C,rs17800023:16-36	20	100.0	16	36	20	rs17800023
chrX	144917896	144917916	seq_b,AX-41325443,Affx-23120598,rs17800023,4:109492110,T,C,rs17800023:16-36	20	100.0	16	36	20	rs17800023
chrX	116270620	116270640	seq_b,AX-41325443,Affx-23120598,rs17800023,4:109492110,T,C,rs17800023:16-36	20	100.0	16	36	20	rs17800023
chrX	80636308	80636328	seq_b,AX-41325443,Affx-23120598,rs17800023,4:109492110,T,C,rs17800023:16-36	20	100.0	16	36	20	rs17800023
chrX	32419498	32419532	seq_b,AX-41325443,Affx-23120598,rs17800023,4:109492110,T,C,rs17800023:12-37	24	100.0	12	37	25	rs17800023
chrX	126162381	126162401	seq_b,AX-41325443,Affx-23120598,rs17800023,4:109492110,T,C,rs17800023:11-31	20	100.0	11	31	20	rs17800023
chrX	22575750	22575770	seq_b,AX-41325443,Affx-23120598,rs17800023,4:109492110,T,C,rs17800023:12-32	20	100.0	12	32	20	rs17800023
chrX	117129727	117129756	seq_a,AX-41325853,Affx-23125091,rs11735409,4:109828739,A,G,rs11735409:17-43	25	100.0	17	43	26	rs11735409
chrX	64194038	64194063	seq_b,AX-41326371,Affx-23130059,rs6843376,4:110223733,T,G,rs6843376:30-54	23	100.0	30	54	24	rs6843376
chrX	66910479	66910518	seq_a,AX-41326501,Affx-23130979,rs17040390,4:110310026,T,C,rs17040390:6-45	25	82.1	6	45	39	rs17040390
chrX	38696616	38696640	seq_a,AX-41326501,Affx-23130979,rs17040390,4:110310026,T,C,rs17040390:7-32	23	87.5	7	32	25	rs17040390
chrX	66910479	66910518	seq_b,AX-41326501,Affx-23130979,rs17040390,4:110310026,T,C,rs17040390:6-45	25	82.1	6	45	39	rs17040390
chrX	38696616	38696640	seq_b,AX-41326501,Affx-23130979,rs17040390,4:110310026,T,C,rs17040390:7-32	23	87.5	7	32	25	rs17040390
chrX	68426644	68426665	seq_a,AX-41326779,Affx-23133788,rs7676958,4:11467552,A,C,rs7676958:44-65	21	100.0	44	65	21	rs7676958
chrX	68426644	68426665	seq_b,AX-41326779,Affx-23133788,rs7676958,4:11467552,A,C,rs7676958:44-65	21	100.0	44	65	21	rs7676958
chrY	7917539	7917566	seq_b,AX-41326859,Affx-23134575,rs739733,4:110602036,A,G,rs739733:14-38	23	100.0	14	38	24	rs739733
chrX	73220800	73220866	seq_b,AX-41327845,Affx-23141769,rs11932430,4:111133234,T,G,rs11932430:22-50	27	100.0	22	50	28	rs11932430
chrY	27189599	27189619	seq_b,AX-41327925,Affx-23142486,rs17542214,4:111175900,A,G,rs17542214:21-41	20	100.0	21	41	20	rs17542214
chrY	26772782	26772802	seq_b,AX-41327925,Affx-23142486,rs17542214,4:111175900,A,G,rs17542214:21-41	20	100.0	21	41	20	rs17542214
chrY	25139041	25139061	seq_b,AX-41327925,Affx-23142486,rs17542214,4:111175900,A,G,rs17542214:21-41	20	100.0	21	41	20	rs17542214
chrX	126954914	126954934	seq_a,AX-41328359,Affx-23146050,rs17552555,4:111440302,T,C,rs17552555:0-20	20	100.0	0	20	20	rs17552555
chrX	105475433	105475453	seq_a,AX-41328359,Affx-23146050,rs17552555,4:111440302,T,C,rs17552555:0-20	20	100.0	0	20	20	rs17552555
chrX	68037114	68037134	seq_a,AX-41328359,Affx-23146050,rs17552555,4:111440302,T,C,rs17552555:0-20	20	100.0	0	20	20	rs17552555
chrX	128340113	128340133	seq_a,AX-41328359,Affx-23146050,rs17552555,4:111440302,T,C,rs17552555:0-20	20	100.0	0	20	20	rs17552555
chrX	121366627	121366647	seq_a,AX-41328359,Affx-23146050,rs17552555,4:111440302,T,C,rs17552555:0-20	20	100.0	0	20	20	rs17552555
chrX	102109722	102109742	seq_a,AX-41328359,Affx-23146050,rs17552555,4:111440302,T,C,rs17552555:0-20	20	100.0	0	20	20	rs17552555
chrX	79430317	79430337	seq_a,AX-41328359,Affx-23146050,rs17552555,4:111440302,T,C,rs17552555:0-20	20	100.0	0	20	20	rs17552555
chrX	126954914	126954934	seq_b,AX-41328359,Affx-23146050,rs17552555,4:111440302,T,C,rs17552555:0-20	20	100.0	0	20	20	rs17552555
chrX	105475433	105475453	seq_b,AX-41328359,Affx-23146050,rs17552555,4:111440302,T,C,rs17552555:0-20	20	100.0	0	20	20	rs17552555
chrX	68037114	68037134	seq_b,AX-41328359,Affx-23146050,rs17552555,4:111440302,T,C,rs17552555:0-20	20	100.0	0	20	20	rs17552555
chrX	128340113	128340133	seq_b,AX-41328359,Affx-23146050,rs17552555,4:111440302,T,C,rs17552555:0-20	20	100.0	0	20	20	rs17552555
chrX	121366627	121366647	seq_b,AX-41328359,Affx-23146050,rs17552555,4:111440302,T,C,rs17552555:0-20	20	100.0	0	20	20	rs17552555
chrX	102109722	102109742	seq_b,AX-41328359,Affx-23146050,rs17552555,4:111440302,T,C,rs17552555:0-20	20	100.0	0	20	20	rs17552555
chrX	79430317	79430337	seq_b,AX-41328359,Affx-23146050,rs17552555,4:111440302,T,C,rs17552555:0-20	20	100.0	0	20	20	rs17552555
chrX	20941548	20941568	seq_b,AX-41328359,Affx-23146050,rs17552555,4:111440302,T,C,rs17552555:0-20	20	100.0	0	20	20	rs17552555
chrX	91253313	91253336	seq_b,AX-41328517,Affx-23147668,rs6850879,4:111590961,T,C,rs6850879:15-38	21	95.7	15	38	23	rs6850879
chrX	95711810	95711834	seq_a,AX-41328933,Affx-23150814,rs17513639,4:111855307,A,G,rs17513639:24-48	24	100.0	24	48	24	rs17513639
chrX	15779901	15779936	seq_b,AX-41329031,Affx-23151361,rs1484011,4:111903838,A,C,rs1484011:33-63	25	96.5	33	63	30	rs1484011
chrX	19216033	19216097	seq_a,AX-41329225,Affx-23153131,rs159228,4:112050006,T,C,rs159228:3-67	36	78.2	3	67	64	rs159228
chrX	90172955	90172993	seq_b,AX-41329225,Affx-23153131,rs159228,4:112050006,T,C,rs159228:16-55	28	87.5	16	55	39	rs159228
chrX	19210139	19210161	seq_b,AX-41329225,Affx-23153131,rs159228,4:112050006,T,C,rs159228:20-42	20	95.5	20	42	22	rs159228
chrX	19216033	19216097	seq_b,AX-41329225,Affx-23153131,rs159228,4:112050006,T,C,rs159228:3-67	38	79.7	3	67	64	rs159228
chrX	14137603	14137624	seq_b,AX-41329225,Affx-23153131,rs159228,4:112050006,T,C,rs159228:21-42	21	100.0	21	42	21	rs159228
chrX	40120569	40120589	seq_b,AX-41329225,Affx-23153131,rs159228,4:112050006,T,C,rs159228:21-41	20	100.0	21	41	20	rs159228
chrX	71647804	71647836	seq_a,AX-41329351,Affx-23154264,rs11098105,4:112137795,A,G,rs11098105:5-34	24	96.2	5	34	29	rs11098105
chrX	71647804	71647836	seq_b,AX-41329351,Affx-23154264,rs11098105,4:112137795,A,G,rs11098105:5-34	24	96.2	5	34	29	rs11098105
chrX	86091077	86091097	seq_a,AX-41330233,Affx-23162087,rs3905887,4:112807126,T,C,rs3905887:31-51	20	100.0	31	51	20	rs3905887
chrY	59268807	59268827	seq_a,AX-41330515,Affx-23164817,rs1000350,4:113044466,T,C,rs1000350:36-56	20	100.0	36	56	20	rs1000350
chrY	25751000	25751020	seq_a,AX-41330515,Affx-23164817,rs1000350,4:113044466,T,C,rs1000350:36-56	20	100.0	36	56	20	rs1000350
chrY	15631624	15631644	seq_a,AX-41330515,Affx-23164817,rs1000350,4:113044466,T,C,rs1000350:36-56	20	100.0	36	56	20	rs1000350
chrX	57470481	57470502	seq_a,AX-41330515,Affx-23164817,rs1000350,4:113044466,T,C,rs1000350:35-56	21	100.0	35	56	21	rs1000350
chrX	77102368	77102389	seq_a,AX-41330515,Affx-23164817,rs1000350,4:113044466,T,C,rs1000350:36-57	21	100.0	36	57	21	rs1000350
chrX	37160277	37160297	seq_a,AX-41330515,Affx-23164817,rs1000350,4:113044466,T,C,rs1000350:36-56	20	100.0	36	56	20	rs1000350
chrX	49155958	49155978	seq_a,AX-41330515,Affx-23164817,rs1000350,4:113044466,T,C,rs1000350:36-56	20	100.0	36	56	20	rs1000350
chrX	55260720	55260740	seq_a,AX-41330515,Affx-23164817,rs1000350,4:113044466,T,C,rs1000350:36-56	20	100.0	36	56	20	rs1000350
chrX	55331607	55331627	seq_a,AX-41330515,Affx-23164817,rs1000350,4:113044466,T,C,rs1000350:36-56	20	100.0	36	56	20	rs1000350
chrX	55837919	55837939	seq_a,AX-41330515,Affx-23164817,rs1000350,4:113044466,T,C,rs1000350:36-56	20	100.0	36	56	20	rs1000350
chrX	56521337	56521357	seq_a,AX-41330515,Affx-23164817,rs1000350,4:113044466,T,C,rs1000350:36-56	20	100.0	36	56	20	rs1000350
chrX	62671678	62671698	seq_a,AX-41330515,Affx-23164817,rs1000350,4:113044466,T,C,rs1000350:36-56	20	100.0	36	56	20	rs1000350
chrX	65643281	65643301	seq_a,AX-41330515,Affx-23164817,rs1000350,4:113044466,T,C,rs1000350:36-56	20	100.0	36	56	20	rs1000350
chrX	66014316	66014336	seq_a,AX-41330515,Affx-23164817,rs1000350,4:113044466,T,C,rs1000350:36-56	20	100.0	36	56	20	rs1000350
chrX	72050432	72050452	seq_a,AX-41330515,Affx-23164817,rs1000350,4:113044466,T,C,rs1000350:36-56	20	100.0	36	56	20	rs1000350
chrX	73320340	73320360	seq_a,AX-41330515,Affx-23164817,rs1000350,4:113044466,T,C,rs1000350:36-56	20	100.0	36	56	20	rs1000350
chrX	75082522	75082542	seq_a,AX-41330515,Affx-23164817,rs1000350,4:113044466,T,C,rs1000350:36-56	20	100.0	36	56	20	rs1000350
chrX	155165801	155165821	seq_a,AX-41330515,Affx-23164817,rs1000350,4:113044466,T,C,rs1000350:36-56	20	100.0	36	56	20	rs1000350
chrX	147263031	147263051	seq_a,AX-41330515,Affx-23164817,rs1000350,4:113044466,T,C,rs1000350:36-56	20	100.0	36	56	20	rs1000350
chrY	16882102	16882123	seq_a,AX-41330515,Affx-23164817,rs1000350,4:113044466,T,C,rs1000350:35-56	21	100.0	35	56	21	rs1000350
chrY	28211352	28211372	seq_a,AX-41330515,Affx-23164817,rs1000350,4:113044466,T,C,rs1000350:36-56	20	100.0	36	56	20	rs1000350
chrY	24736955	24736975	seq_a,AX-41330515,Affx-23164817,rs1000350,4:113044466,T,C,rs1000350:36-56	20	100.0	36	56	20	rs1000350
chrY	22639734	22639754	seq_a,AX-41330515,Affx-23164817,rs1000350,4:113044466,T,C,rs1000350:36-56	20	100.0	36	56	20	rs1000350
chrY	3633638	3633658	seq_a,AX-41330515,Affx-23164817,rs1000350,4:113044466,T,C,rs1000350:36-56	20	100.0	36	56	20	rs1000350
chrY	8062199	8062219	seq_a,AX-41330515,Affx-23164817,rs1000350,4:113044466,T,C,rs1000350:37-57	20	100.0	37	57	20	rs1000350
chrX	79529887	79529913	seq_a,AX-41330515,Affx-23164817,rs1000350,4:113044466,T,C,rs1000350:36-61	24	100.0	36	61	25	rs1000350
chrX	21563707	21563728	seq_a,AX-41330515,Affx-23164817,rs1000350,4:113044466,T,C,rs1000350:36-57	21	100.0	36	57	21	rs1000350
chrX	56700793	56700814	seq_a,AX-41330515,Affx-23164817,rs1000350,4:113044466,T,C,rs1000350:36-57	21	100.0	36	57	21	rs1000350
chrX	77431647	77431668	seq_a,AX-41330515,Affx-23164817,rs1000350,4:113044466,T,C,rs1000350:36-57	21	100.0	36	57	21	rs1000350
chrX	81644196	81644217	seq_a,AX-41330515,Affx-23164817,rs1000350,4:113044466,T,C,rs1000350:36-57	21	100.0	36	57	21	rs1000350
chrX	126440455	126440476	seq_a,AX-41330515,Affx-23164817,rs1000350,4:113044466,T,C,rs1000350:35-56	21	100.0	35	56	21	rs1000350
chrX	10606749	10606769	seq_a,AX-41330515,Affx-23164817,rs1000350,4:113044466,T,C,rs1000350:36-56	20	100.0	36	56	20	rs1000350
chrX	12125222	12125242	seq_a,AX-41330515,Affx-23164817,rs1000350,4:113044466,T,C,rs1000350:36-56	20	100.0	36	56	20	rs1000350
chrX	19435864	19435884	seq_a,AX-41330515,Affx-23164817,rs1000350,4:113044466,T,C,rs1000350:36-56	20	100.0	36	56	20	rs1000350
chrX	21358272	21358292	seq_a,AX-41330515,Affx-23164817,rs1000350,4:113044466,T,C,rs1000350:36-56	20	100.0	36	56	20	rs1000350
chrX	26352795	26352815	seq_a,AX-41330515,Affx-23164817,rs1000350,4:113044466,T,C,rs1000350:36-56	20	100.0	36	56	20	rs1000350
chrX	34476432	34476452	seq_a,AX-41330515,Affx-23164817,rs1000350,4:113044466,T,C,rs1000350:36-56	20	100.0	36	56	20	rs1000350
chrX	41668546	41668566	seq_a,AX-41330515,Affx-23164817,rs1000350,4:113044466,T,C,rs1000350:36-56	20	100.0	36	56	20	rs1000350
chrX	45963985	45964005	seq_a,AX-41330515,Affx-23164817,rs1000350,4:113044466,T,C,rs1000350:36-56	20	100.0	36	56	20	rs1000350
chrX	55423644	55423664	seq_a,AX-41330515,Affx-23164817,rs1000350,4:113044466,T,C,rs1000350:36-56	20	100.0	36	56	20	rs1000350
chrX	56221187	56221207	seq_a,AX-41330515,Affx-23164817,rs1000350,4:113044466,T,C,rs1000350:36-56	20	100.0	36	56	20	rs1000350
chrY	25750999	25751020	seq_b,AX-41330515,Affx-23164817,rs1000350,4:113044466,T,C,rs1000350:35-56	21	100.0	35	56	21	rs1000350
chrY	15631623	15631644	seq_b,AX-41330515,Affx-23164817,rs1000350,4:113044466,T,C,rs1000350:35-56	21	100.0	35	56	21	rs1000350
chrX	77102367	77102389	seq_b,AX-41330515,Affx-23164817,rs1000350,4:113044466,T,C,rs1000350:35-57	22	100.0	35	57	22	rs1000350
chrX	56521336	56521357	seq_b,AX-41330515,Affx-23164817,rs1000350,4:113044466,T,C,rs1000350:35-56	21	100.0	35	56	21	rs1000350
chrX	62671677	62671698	seq_b,AX-41330515,Affx-23164817,rs1000350,4:113044466,T,C,rs1000350:35-56	21	100.0	35	56	21	rs1000350
chrX	65643280	65643301	seq_b,AX-41330515,Affx-23164817,rs1000350,4:113044466,T,C,rs1000350:35-56	21	100.0	35	56	21	rs1000350
chrX	65870105	65870126	seq_b,AX-41330515,Affx-23164817,rs1000350,4:113044466,T,C,rs1000350:35-56	21	100.0	35	56	21	rs1000350
chrX	73320339	73320360	seq_b,AX-41330515,Affx-23164817,rs1000350,4:113044466,T,C,rs1000350:35-56	21	100.0	35	56	21	rs1000350
chrX	82540281	82540302	seq_b,AX-41330515,Affx-23164817,rs1000350,4:113044466,T,C,rs1000350:35-56	21	100.0	35	56	21	rs1000350
chrX	109144146	109144167	seq_b,AX-41330515,Affx-23164817,rs1000350,4:113044466,T,C,rs1000350:35-56	21	100.0	35	56	21	rs1000350
chrX	37160277	37160297	seq_b,AX-41330515,Affx-23164817,rs1000350,4:113044466,T,C,rs1000350:36-56	20	100.0	36	56	20	rs1000350
chrX	49155958	49155978	seq_b,AX-41330515,Affx-23164817,rs1000350,4:113044466,T,C,rs1000350:36-56	20	100.0	36	56	20	rs1000350
chrX	147263031	147263051	seq_b,AX-41330515,Affx-23164817,rs1000350,4:113044466,T,C,rs1000350:36-56	20	100.0	36	56	20	rs1000350
chrX	112455207	112455227	seq_b,AX-41330515,Affx-23164817,rs1000350,4:113044466,T,C,rs1000350:36-56	20	100.0	36	56	20	rs1000350
chrX	79841843	79841863	seq_b,AX-41330515,Affx-23164817,rs1000350,4:113044466,T,C,rs1000350:36-56	20	100.0	36	56	20	rs1000350
chrX	75519979	75519999	seq_b,AX-41330515,Affx-23164817,rs1000350,4:113044466,T,C,rs1000350:36-56	20	100.0	36	56	20	rs1000350
chrX	75082522	75082542	seq_b,AX-41330515,Affx-23164817,rs1000350,4:113044466,T,C,rs1000350:36-56	20	100.0	36	56	20	rs1000350
chrX	72050432	72050452	seq_b,AX-41330515,Affx-23164817,rs1000350,4:113044466,T,C,rs1000350:36-56	20	100.0	36	56	20	rs1000350
chrY	28211352	28211373	seq_b,AX-41330515,Affx-23164817,rs1000350,4:113044466,T,C,rs1000350:35-56	21	100.0	35	56	21	rs1000350
chrY	24736955	24736976	seq_b,AX-41330515,Affx-23164817,rs1000350,4:113044466,T,C,rs1000350:35-56	21	100.0	35	56	21	rs1000350
chrY	22639734	22639755	seq_b,AX-41330515,Affx-23164817,rs1000350,4:113044466,T,C,rs1000350:35-56	21	100.0	35	56	21	rs1000350
chrY	16882102	16882122	seq_b,AX-41330515,Affx-23164817,rs1000350,4:113044466,T,C,rs1000350:36-56	20	100.0	36	56	20	rs1000350
chrY	3633638	3633658	seq_b,AX-41330515,Affx-23164817,rs1000350,4:113044466,T,C,rs1000350:36-56	20	100.0	36	56	20	rs1000350
chrY	8062199	8062219	seq_b,AX-41330515,Affx-23164817,rs1000350,4:113044466,T,C,rs1000350:37-57	20	100.0	37	57	20	rs1000350
chrX	79529887	79529913	seq_b,AX-41330515,Affx-23164817,rs1000350,4:113044466,T,C,rs1000350:36-61	24	100.0	36	61	25	rs1000350
chrX	77431647	77431669	seq_b,AX-41330515,Affx-23164817,rs1000350,4:113044466,T,C,rs1000350:35-57	22	100.0	35	57	22	rs1000350
chrX	10606749	10606770	seq_b,AX-41330515,Affx-23164817,rs1000350,4:113044466,T,C,rs1000350:35-56	21	100.0	35	56	21	rs1000350
chrX	12125222	12125243	seq_b,AX-41330515,Affx-23164817,rs1000350,4:113044466,T,C,rs1000350:35-56	21	100.0	35	56	21	rs1000350
chrX	19435864	19435885	seq_b,AX-41330515,Affx-23164817,rs1000350,4:113044466,T,C,rs1000350:35-56	21	100.0	35	56	21	rs1000350
chrX	21358272	21358293	seq_b,AX-41330515,Affx-23164817,rs1000350,4:113044466,T,C,rs1000350:35-56	21	100.0	35	56	21	rs1000350
chrX	21563707	21563728	seq_b,AX-41330515,Affx-23164817,rs1000350,4:113044466,T,C,rs1000350:36-57	21	100.0	36	57	21	rs1000350
chrX	34476432	34476453	seq_b,AX-41330515,Affx-23164817,rs1000350,4:113044466,T,C,rs1000350:35-56	21	100.0	35	56	21	rs1000350
chrX	41668546	41668567	seq_b,AX-41330515,Affx-23164817,rs1000350,4:113044466,T,C,rs1000350:35-56	21	100.0	35	56	21	rs1000350
chrX	45963985	45964006	seq_b,AX-41330515,Affx-23164817,rs1000350,4:113044466,T,C,rs1000350:35-56	21	100.0	35	56	21	rs1000350
chrX	55423644	55423665	seq_b,AX-41330515,Affx-23164817,rs1000350,4:113044466,T,C,rs1000350:35-56	21	100.0	35	56	21	rs1000350
chrX	56700793	56700814	seq_b,AX-41330515,Affx-23164817,rs1000350,4:113044466,T,C,rs1000350:36-57	21	100.0	36	57	21	rs1000350
chrX	64099260	64099281	seq_b,AX-41330515,Affx-23164817,rs1000350,4:113044466,T,C,rs1000350:35-56	21	100.0	35	56	21	rs1000350
chrX	66454627	66454648	seq_b,AX-41330515,Affx-23164817,rs1000350,4:113044466,T,C,rs1000350:35-56	21	100.0	35	56	21	rs1000350
chrX	67485075	67485096	seq_b,AX-41330515,Affx-23164817,rs1000350,4:113044466,T,C,rs1000350:35-56	21	100.0	35	56	21	rs1000350
chrX	68571290	68571311	seq_b,AX-41330515,Affx-23164817,rs1000350,4:113044466,T,C,rs1000350:35-56	21	100.0	35	56	21	rs1000350
chrX	50500827	50500851	seq_a,AX-41330947,Affx-23169252,rs13146510,4:113452642,A,G,rs13146510:41-65	24	100.0	41	65	24	rs13146510
chrX	50500827	50500851	seq_b,AX-41330947,Affx-23169252,rs13146510,4:113452642,A,G,rs13146510:41-65	24	100.0	41	65	24	rs13146510
chrX	23748029	23748051	seq_a,AX-41331205,Affx-23172274,rs6852393,4:113719759,A,G,rs6852393:0-22	22	100.0	0	22	22	rs6852393
chrX	114941052	114941078	seq_a,AX-41331205,Affx-23172274,rs6852393,4:113719759,A,G,rs6852393:0-35	25	69.3	0	35	35	rs6852393
chrX	111497836	111497856	seq_a,AX-41331205,Affx-23172274,rs6852393,4:113719759,A,G,rs6852393:0-20	20	100.0	0	20	20	rs6852393
chrX	100896062	100896082	seq_a,AX-41331205,Affx-23172274,rs6852393,4:113719759,A,G,rs6852393:0-20	20	100.0	0	20	20	rs6852393
chrY	21761780	21761807	seq_a,AX-41331205,Affx-23172274,rs6852393,4:113719759,A,G,rs6852393:0-27	25	96.3	0	27	27	rs6852393
chrY	17923315	17923336	seq_a,AX-41331205,Affx-23172274,rs6852393,4:113719759,A,G,rs6852393:0-21	21	100.0	0	21	21	rs6852393
chrX	132992809	132992844	seq_a,AX-41331205,Affx-23172274,rs6852393,4:113719759,A,G,rs6852393:0-36	31	91.0	0	36	36	rs6852393
chrX	50699718	50699742	seq_a,AX-41331205,Affx-23172274,rs6852393,4:113719759,A,G,rs6852393:0-24	24	100.0	0	24	24	rs6852393
chrX	118159535	118159562	seq_a,AX-41331205,Affx-23172274,rs6852393,4:113719759,A,G,rs6852393:0-26	23	96.2	0	26	26	rs6852393
chrX	129165469	129165494	seq_a,AX-41331205,Affx-23172274,rs6852393,4:113719759,A,G,rs6852393:0-26	24	88.0	0	26	26	rs6852393
chrX	9396073	9396094	seq_a,AX-41331205,Affx-23172274,rs6852393,4:113719759,A,G,rs6852393:0-21	21	100.0	0	21	21	rs6852393
chrX	21899768	21899789	seq_a,AX-41331205,Affx-23172274,rs6852393,4:113719759,A,G,rs6852393:0-21	21	100.0	0	21	21	rs6852393
chrX	27423370	27423391	seq_a,AX-41331205,Affx-23172274,rs6852393,4:113719759,A,G,rs6852393:0-21	21	100.0	0	21	21	rs6852393
chrX	153014158	153014179	seq_a,AX-41331205,Affx-23172274,rs6852393,4:113719759,A,G,rs6852393:0-21	21	100.0	0	21	21	rs6852393
chrX	145219518	145219539	seq_a,AX-41331205,Affx-23172274,rs6852393,4:113719759,A,G,rs6852393:0-21	21	100.0	0	21	21	rs6852393
chrX	41176138	41176159	seq_a,AX-41331205,Affx-23172274,rs6852393,4:113719759,A,G,rs6852393:0-21	21	100.0	0	21	21	rs6852393
chrX	138968464	138968484	seq_a,AX-41331205,Affx-23172274,rs6852393,4:113719759,A,G,rs6852393:1-21	20	100.0	1	21	20	rs6852393
chrX	54135075	54135099	seq_a,AX-41331205,Affx-23172274,rs6852393,4:113719759,A,G,rs6852393:0-27	23	79.2	0	27	27	rs6852393
chrX	54091400	54091420	seq_a,AX-41331205,Affx-23172274,rs6852393,4:113719759,A,G,rs6852393:0-20	20	100.0	0	20	20	rs6852393
chrX	47290634	47290654	seq_a,AX-41331205,Affx-23172274,rs6852393,4:113719759,A,G,rs6852393:0-20	20	100.0	0	20	20	rs6852393
chrX	31260089	31260109	seq_a,AX-41331205,Affx-23172274,rs6852393,4:113719759,A,G,rs6852393:0-20	20	100.0	0	20	20	rs6852393
chrX	23748029	23748051	seq_b,AX-41331205,Affx-23172274,rs6852393,4:113719759,A,G,rs6852393:0-22	22	100.0	0	22	22	rs6852393
chrX	114941052	114941078	seq_b,AX-41331205,Affx-23172274,rs6852393,4:113719759,A,G,rs6852393:0-35	25	69.3	0	35	35	rs6852393
chrX	111497836	111497856	seq_b,AX-41331205,Affx-23172274,rs6852393,4:113719759,A,G,rs6852393:0-20	20	100.0	0	20	20	rs6852393
chrX	100896062	100896082	seq_b,AX-41331205,Affx-23172274,rs6852393,4:113719759,A,G,rs6852393:0-20	20	100.0	0	20	20	rs6852393
chrY	21761780	21761807	seq_b,AX-41331205,Affx-23172274,rs6852393,4:113719759,A,G,rs6852393:0-27	25	96.3	0	27	27	rs6852393
chrY	17923315	17923336	seq_b,AX-41331205,Affx-23172274,rs6852393,4:113719759,A,G,rs6852393:0-21	21	100.0	0	21	21	rs6852393
chrX	132992810	132992844	seq_b,AX-41331205,Affx-23172274,rs6852393,4:113719759,A,G,rs6852393:0-35	30	90.7	0	35	35	rs6852393
chrX	50699718	50699742	seq_b,AX-41331205,Affx-23172274,rs6852393,4:113719759,A,G,rs6852393:0-24	24	100.0	0	24	24	rs6852393
chrX	118159535	118159562	seq_b,AX-41331205,Affx-23172274,rs6852393,4:113719759,A,G,rs6852393:0-26	23	96.2	0	26	26	rs6852393
chrX	129165469	129165494	seq_b,AX-41331205,Affx-23172274,rs6852393,4:113719759,A,G,rs6852393:0-26	24	88.0	0	26	26	rs6852393
chrX	138968259	138968484	seq_b,AX-41331205,Affx-23172274,rs6852393,4:113719759,A,G,rs6852393:1-39	29	96.8	1	39	38	rs6852393
chrX	9396073	9396094	seq_b,AX-41331205,Affx-23172274,rs6852393,4:113719759,A,G,rs6852393:0-21	21	100.0	0	21	21	rs6852393
chrX	21899768	21899789	seq_b,AX-41331205,Affx-23172274,rs6852393,4:113719759,A,G,rs6852393:0-21	21	100.0	0	21	21	rs6852393
chrX	153014158	153014179	seq_b,AX-41331205,Affx-23172274,rs6852393,4:113719759,A,G,rs6852393:0-21	21	100.0	0	21	21	rs6852393
chrX	145219518	145219539	seq_b,AX-41331205,Affx-23172274,rs6852393,4:113719759,A,G,rs6852393:0-21	21	100.0	0	21	21	rs6852393
chrX	41176138	41176159	seq_b,AX-41331205,Affx-23172274,rs6852393,4:113719759,A,G,rs6852393:0-21	21	100.0	0	21	21	rs6852393
chrX	27423370	27423391	seq_b,AX-41331205,Affx-23172274,rs6852393,4:113719759,A,G,rs6852393:0-21	21	100.0	0	21	21	rs6852393
chrX	54135075	54135099	seq_b,AX-41331205,Affx-23172274,rs6852393,4:113719759,A,G,rs6852393:0-27	23	79.2	0	27	27	rs6852393
chrX	54091400	54091420	seq_b,AX-41331205,Affx-23172274,rs6852393,4:113719759,A,G,rs6852393:0-20	20	100.0	0	20	20	rs6852393
chrX	47290634	47290654	seq_b,AX-41331205,Affx-23172274,rs6852393,4:113719759,A,G,rs6852393:0-20	20	100.0	0	20	20	rs6852393
chrX	31260089	31260109	seq_b,AX-41331205,Affx-23172274,rs6852393,4:113719759,A,G,rs6852393:0-20	20	100.0	0	20	20	rs6852393
chrX	19568270	19568301	seq_b,AX-41331493,Affx-23175282,rs17045456,4:113964984,T,C,rs17045456:20-49	26	96.6	20	49	29	rs17045456
chrX	98931514	98931539	seq_a,AX-41331525,Affx-23175580,rs11726017,4:113987369,A,G,rs11726017:1-24	22	100.0	1	24	23	rs11726017
chrX	98931514	98931539	seq_b,AX-41331525,Affx-23175580,rs11726017,4:113987369,A,G,rs11726017:1-24	22	100.0	1	24	23	rs11726017
chrX	47653642	47653702	seq_a,AX-41332637,Affx-23183817,rs12508566,4:114619388,T,C,rs12508566:1-61	44	86.7	1	61	60	rs12508566
chrX	38941049	38941079	seq_a,AX-41332637,Affx-23183817,rs12508566,4:114619388,T,C,rs12508566:38-68	28	96.7	38	68	30	rs12508566
chrX	31302309	31302338	seq_a,AX-41332637,Affx-23183817,rs12508566,4:114619388,T,C,rs12508566:28-57	27	96.6	28	57	29	rs12508566
chrX	83416265	83416292	seq_a,AX-41332637,Affx-23183817,rs12508566,4:114619388,T,C,rs12508566:44-71	21	88.9	44	71	27	rs12508566
chrX	46575111	46575171	seq_a,AX-41332637,Affx-23183817,rs12508566,4:114619388,T,C,rs12508566:1-61	48	90.0	1	61	60	rs12508566
chrX	114752455	114752516	seq_a,AX-41332637,Affx-23183817,rs12508566,4:114619388,T,C,rs12508566:0-61	45	86.9	0	61	61	rs12508566
chrX	135909035	135909076	seq_a,AX-41332637,Affx-23183817,rs12508566,4:114619388,T,C,rs12508566:27-68	37	95.2	27	68	41	rs12508566
chrX	48400165	48400202	seq_a,AX-41332637,Affx-23183817,rs12508566,4:114619388,T,C,rs12508566:24-61	29	89.2	24	61	37	rs12508566
chrX	121723330	121723359	seq_a,AX-41332637,Affx-23183817,rs12508566,4:114619388,T,C,rs12508566:28-58	28	89.7	28	58	30	rs12508566
chrX	47653642	47653702	seq_b,AX-41332637,Affx-23183817,rs12508566,4:114619388,T,C,rs12508566:1-61	42	85.0	1	61	60	rs12508566
chrX	38941039	38941079	seq_b,AX-41332637,Affx-23183817,rs12508566,4:114619388,T,C,rs12508566:28-68	34	92.5	28	68	40	rs12508566
chrX	31302309	31302338	seq_b,AX-41332637,Affx-23183817,rs12508566,4:114619388,T,C,rs12508566:28-57	25	93.2	28	57	29	rs12508566
chrX	83416265	83416292	seq_b,AX-41332637,Affx-23183817,rs12508566,4:114619388,T,C,rs12508566:44-71	21	88.9	44	71	27	rs12508566
chrX	114752455	114752516	seq_b,AX-41332637,Affx-23183817,rs12508566,4:114619388,T,C,rs12508566:0-61	47	88.6	0	61	61	rs12508566
chrX	135909035	135909076	seq_b,AX-41332637,Affx-23183817,rs12508566,4:114619388,T,C,rs12508566:27-68	35	92.7	27	68	41	rs12508566
chrX	121723330	121723359	seq_b,AX-41332637,Affx-23183817,rs12508566,4:114619388,T,C,rs12508566:28-58	26	86.3	28	58	30	rs12508566
chrX	9789066	9789087	seq_a,AX-41333075,Affx-23187527,rs11733587,4:114885883,T,C,rs11733587:38-59	21	100.0	38	59	21	rs11733587
chrX	54058734	54058755	seq_a,AX-41333075,Affx-23187527,rs11733587,4:114885883,T,C,rs11733587:38-59	21	100.0	38	59	21	rs11733587
chrX	9789066	9789087	seq_b,AX-41333075,Affx-23187527,rs11733587,4:114885883,T,C,rs11733587:38-59	21	100.0	38	59	21	rs11733587
chrX	54058734	54058755	seq_b,AX-41333075,Affx-23187527,rs11733587,4:114885883,T,C,rs11733587:38-59	21	100.0	38	59	21	rs11733587
chrX	106067859	106068135	seq_a,AX-41333097,Affx-23187700,rs17484497,4:114897412,T,C,rs17484497:44-71	26	100.0	44	71	27	rs17484497
chrX	106067859	106068135	seq_b,AX-41333097,Affx-23187700,rs17484497,4:114897412,T,C,rs17484497:44-71	26	100.0	44	71	27	rs17484497
chrX	100706376	100706418	seq_a,AX-41333703,Affx-23192894,rs28413684,4:115281494,T,C,rs28413684:0-41	30	87.9	0	41	41	rs28413684
chrX	112609962	112609982	seq_a,AX-41333703,Affx-23192894,rs28413684,4:115281494,T,C,rs28413684:4-24	20	100.0	4	24	20	rs28413684
chrX	100706376	100706418	seq_b,AX-41333703,Affx-23192894,rs28413684,4:115281494,T,C,rs28413684:0-41	32	90.3	0	41	41	rs28413684
chrX	112609962	112609995	seq_b,AX-41333703,Affx-23192894,rs28413684,4:115281494,T,C,rs28413684:4-40	25	81.5	4	40	36	rs28413684
chrX	94997562	94997582	seq_b,AX-41333703,Affx-23192894,rs28413684,4:115281494,T,C,rs28413684:22-42	20	100.0	22	42	20	rs28413684
chrX	53534994	53535032	seq_a,AX-41333767,Affx-23193474,rs4571405,4:115321343,T,C,rs4571405:25-63	32	92.2	25	63	38	rs4571405
chrX	104989773	104989800	seq_a,AX-41333767,Affx-23193474,rs4571405,4:115321343,T,C,rs4571405:40-67	27	100.0	40	67	27	rs4571405
chrX	16909165	16909186	seq_a,AX-41333767,Affx-23193474,rs4571405,4:115321343,T,C,rs4571405:0-21	21	100.0	0	21	21	rs4571405
chrX	55138626	55138693	seq_a,AX-41333767,Affx-23193474,rs4571405,4:115321343,T,C,rs4571405:0-67	43	92.0	0	67	67	rs4571405
chrX	33714512	33714539	seq_a,AX-41333767,Affx-23193474,rs4571405,4:115321343,T,C,rs4571405:41-68	27	100.0	41	68	27	rs4571405
chrX	73480673	73480694	seq_a,AX-41333767,Affx-23193474,rs4571405,4:115321343,T,C,rs4571405:41-62	21	100.0	41	62	21	rs4571405
chrX	104989758	104989800	seq_b,AX-41333767,Affx-23193474,rs4571405,4:115321343,T,C,rs4571405:25-67	34	90.5	25	67	42	rs4571405
chrX	53534994	53535032	seq_b,AX-41333767,Affx-23193474,rs4571405,4:115321343,T,C,rs4571405:25-63	30	89.5	25	63	38	rs4571405
chrX	16909165	16909186	seq_b,AX-41333767,Affx-23193474,rs4571405,4:115321343,T,C,rs4571405:0-21	21	100.0	0	21	21	rs4571405
chrX	55138626	55138693	seq_b,AX-41333767,Affx-23193474,rs4571405,4:115321343,T,C,rs4571405:0-67	43	92.0	0	67	67	rs4571405
chrX	39030434	39030476	seq_b,AX-41333767,Affx-23193474,rs4571405,4:115321343,T,C,rs4571405:25-67	37	95.2	25	67	42	rs4571405
chrX	33714512	33714539	seq_b,AX-41333767,Affx-23193474,rs4571405,4:115321343,T,C,rs4571405:41-68	27	100.0	41	68	27	rs4571405
chrX	73480673	73480694	seq_b,AX-41333767,Affx-23193474,rs4571405,4:115321343,T,C,rs4571405:41-62	21	100.0	41	62	21	rs4571405
chrX	131252327	131252358	seq_a,AX-41335155,Affx-23206607,rs6533878,4:116346486,T,C,rs6533878:0-31	25	90.4	0	31	31	rs6533878
chrX	27554647	27554671	seq_a,AX-41335155,Affx-23206607,rs6533878,4:116346486,T,C,rs6533878:0-24	22	95.9	0	24	24	rs6533878
chrX	131252327	131252358	seq_b,AX-41335155,Affx-23206607,rs6533878,4:116346486,T,C,rs6533878:0-31	25	90.4	0	31	31	rs6533878
chrX	27554647	27554671	seq_b,AX-41335155,Affx-23206607,rs6533878,4:116346486,T,C,rs6533878:0-24	22	95.9	0	24	24	rs6533878
chrY	20733535	20733598	seq_a,AX-41335861,Affx-23214061,rs1947523,4:116937971,T,G,rs1947523:3-63	49	91.7	3	63	60	rs1947523
chrY	28190271	28190339	seq_a,AX-41335861,Affx-23214061,rs1947523,4:116937971,T,G,rs1947523:4-71	49	89.1	4	71	67	rs1947523
chrY	20733535	20733598	seq_b,AX-41335861,Affx-23214061,rs1947523,4:116937971,T,G,rs1947523:3-63	47	90.0	3	63	60	rs1947523
chrY	28190271	28190339	seq_b,AX-41335861,Affx-23214061,rs1947523,4:116937971,T,G,rs1947523:4-71	47	87.5	4	71	67	rs1947523
chrY	20911975	20912014	seq_a,AX-41335863,Affx-23214073,rs7675864,4:116939341,A,G,rs7675864:7-46	31	89.8	7	46	39	rs7675864
chrY	23155463	23155486	seq_b,AX-41335863,Affx-23214073,rs7675864,4:116939341,A,G,rs7675864:31-54	21	95.7	31	54	23	rs7675864
chrY	825321	825359	seq_a,AX-41335877,Affx-23214358,rs7695436,4:116963444,T,C,rs7695436:6-41	30	94.2	6	41	35	rs7695436
chrY	18841556	18841589	seq_a,AX-41335877,Affx-23214358,rs7695436,4:116963444,T,C,rs7695436:0-46	31	69.7	0	46	46	rs7695436
chrX	875321	875359	seq_a,AX-41335877,Affx-23214358,rs7695436,4:116963444,T,C,rs7695436:6-41	30	94.2	6	41	35	rs7695436
chrX	3303699	3303721	seq_a,AX-41335877,Affx-23214358,rs7695436,4:116963444,T,C,rs7695436:4-26	22	100.0	4	26	22	rs7695436
chrY	473001	473114	seq_a,AX-41335877,Affx-23214358,rs7695436,4:116963444,T,C,rs7695436:5-41	33	97.3	5	41	36	rs7695436
chrY	1627165	1627212	seq_a,AX-41335877,Affx-23214358,rs7695436,4:116963444,T,C,rs7695436:6-45	33	94.8	6	45	39	rs7695436
chrY	520034	520064	seq_a,AX-41335877,Affx-23214358,rs7695436,4:116963444,T,C,rs7695436:6-35	26	96.6	6	35	29	rs7695436
chrY	366773	366801	seq_a,AX-41335877,Affx-23214358,rs7695436,4:116963444,T,C,rs7695436:5-30	22	96.0	5	30	25	rs7695436
chrX	523001	523114	seq_a,AX-41335877,Affx-23214358,rs7695436,4:116963444,T,C,rs7695436:5-41	33	97.3	5	41	36	rs7695436
chrX	1677165	1677212	seq_a,AX-41335877,Affx-23214358,rs7695436,4:116963444,T,C,rs7695436:6-45	33	94.8	6	45	39	rs7695436
chrX	88232866	88232906	seq_a,AX-41335877,Affx-23214358,rs7695436,4:116963444,T,C,rs7695436:5-45	28	85.0	5	45	40	rs7695436
chrX	570034	570064	seq_a,AX-41335877,Affx-23214358,rs7695436,4:116963444,T,C,rs7695436:6-35	26	96.6	6	35	29	rs7695436
chrX	147113770	147113878	seq_a,AX-41335877,Affx-23214358,rs7695436,4:116963444,T,C,rs7695436:0-39	29	96.8	0	39	39	rs7695436
chrX	8379224	8379261	seq_a,AX-41335877,Affx-23214358,rs7695436,4:116963444,T,C,rs7695436:4-30	23	96.2	4	30	26	rs7695436
chrX	416773	416801	seq_a,AX-41335877,Affx-23214358,rs7695436,4:116963444,T,C,rs7695436:5-30	22	96.0	5	30	25	rs7695436
chrY	1862890	1862954	seq_b,AX-41335877,Affx-23214358,rs7695436,4:116963444,T,C,rs7695436:11-43	29	96.8	11	43	32	rs7695436
chrY	18841556	18841587	seq_b,AX-41335877,Affx-23214358,rs7695436,4:116963444,T,C,rs7695436:0-40	29	71.0	0	40	40	rs7695436
chrY	1175202	1175232	seq_b,AX-41335877,Affx-23214358,rs7695436,4:116963444,T,C,rs7695436:6-41	25	73.4	6	41	35	rs7695436
chrY	825714	825740	seq_b,AX-41335877,Affx-23214358,rs7695436,4:116963444,T,C,rs7695436:15-42	23	84.7	15	42	27	rs7695436
chrX	5120922	5121038	seq_b,AX-41335877,Affx-23214358,rs7695436,4:116963444,T,C,rs7695436:5-44	38	100.0	5	44	39	rs7695436
chrX	3303699	3556835	seq_b,AX-41335877,Affx-23214358,rs7695436,4:116963444,T,C,rs7695436:4-40	35	100.0	4	40	36	rs7695436
chrX	3009877	3009915	seq_b,AX-41335877,Affx-23214358,rs7695436,4:116963444,T,C,rs7695436:4-40	29	96.8	4	40	36	rs7695436
chrX	1912890	1912954	seq_b,AX-41335877,Affx-23214358,rs7695436,4:116963444,T,C,rs7695436:11-43	29	96.8	11	43	32	rs7695436
chrX	4700701	4700792	seq_b,AX-41335877,Affx-23214358,rs7695436,4:116963444,T,C,rs7695436:13-40	26	100.0	13	40	27	rs7695436
chrX	1225202	1225232	seq_b,AX-41335877,Affx-23214358,rs7695436,4:116963444,T,C,rs7695436:6-41	25	73.4	6	41	35	rs7695436
chrX	875714	875740	seq_b,AX-41335877,Affx-23214358,rs7695436,4:116963444,T,C,rs7695436:15-42	23	84.7	15	42	27	rs7695436
chrY	2537644	2537788	seq_b,AX-41335877,Affx-23214358,rs7695436,4:116963444,T,C,rs7695436:7-45	35	97.4	7	45	38	rs7695436
chrY	520045	520105	seq_b,AX-41335877,Affx-23214358,rs7695436,4:116963444,T,C,rs7695436:15-45	29	100.0	15	45	30	rs7695436
chrY	7212313	7212337	seq_b,AX-41335877,Affx-23214358,rs7695436,4:116963444,T,C,rs7695436:17-41	24	100.0	17	41	24	rs7695436
chrY	366773	366801	seq_b,AX-41335877,Affx-23214358,rs7695436,4:116963444,T,C,rs7695436:5-30	22	96.0	5	30	25	rs7695436
chrX	2587644	2587788	seq_b,AX-41335877,Affx-23214358,rs7695436,4:116963444,T,C,rs7695436:7-45	35	97.4	7	45	38	rs7695436
chrX	4211517	4211700	seq_b,AX-41335877,Affx-23214358,rs7695436,4:116963444,T,C,rs7695436:5-41	33	97.3	5	41	36	rs7695436
chrX	88232867	88232906	seq_b,AX-41335877,Affx-23214358,rs7695436,4:116963444,T,C,rs7695436:5-40	30	94.3	5	40	35	rs7695436
chrX	4211212	4211409	seq_b,AX-41335877,Affx-23214358,rs7695436,4:116963444,T,C,rs7695436:4-40	34	100.0	4	40	36	rs7695436
chrX	570045	570105	seq_b,AX-41335877,Affx-23214358,rs7695436,4:116963444,T,C,rs7695436:15-45	29	100.0	15	45	30	rs7695436
chrX	8378994	8379261	seq_b,AX-41335877,Affx-23214358,rs7695436,4:116963444,T,C,rs7695436:4-40	32	97.3	4	40	36	rs7695436
chrX	36332793	36332848	seq_b,AX-41335877,Affx-23214358,rs7695436,4:116963444,T,C,rs7695436:5-42	30	96.9	5	42	37	rs7695436
chrX	147113777	147113878	seq_b,AX-41335877,Affx-23214358,rs7695436,4:116963444,T,C,rs7695436:0-24	23	100.0	0	24	24	rs7695436
chrX	7377580	7377605	seq_b,AX-41335877,Affx-23214358,rs7695436,4:116963444,T,C,rs7695436:5-31	22	84.0	5	31	26	rs7695436
chrX	3224859	3224881	seq_b,AX-41335877,Affx-23214358,rs7695436,4:116963444,T,C,rs7695436:4-26	20	95.5	4	26	22	rs7695436
chrX	416773	416801	seq_b,AX-41335877,Affx-23214358,rs7695436,4:116963444,T,C,rs7695436:5-30	22	96.0	5	30	25	rs7695436
chrX	35364472	35364492	seq_a,AX-41336535,Affx-23219668,rs11938170,4:117376129,T,C,rs11938170:28-48	20	100.0	28	48	20	rs11938170
chrX	120325094	120325116	seq_a,AX-41337299,Affx-23225933,rs36097641,4:117850776,T,C,rs36097641:6-28	20	95.5	6	28	22	rs36097641
chrX	120325094	120325116	seq_b,AX-41337299,Affx-23225933,rs36097641,4:117850776,T,C,rs36097641:6-28	20	95.5	6	28	22	rs36097641
chrX	78921583	78921606	seq_a,AX-41337455,Affx-23227129,rs1816729,4:117927985,A,C,rs1816729:46-69	21	95.7	46	69	23	rs1816729
chrY	59164237	59164306	seq_b,AX-41337455,Affx-23227129,rs1816729,4:117927985,A,C,rs1816729:0-71	46	78.3	0	71	71	rs1816729
chrX	78921537	78921606	seq_b,AX-41337455,Affx-23227129,rs1816729,4:117927985,A,C,rs1816729:0-69	47	84.1	0	69	69	rs1816729
chrX	148750634	148750662	seq_a,AX-41337585,Affx-23228194,rs35767114,4:118022609,T,G,rs35767114:0-28	20	85.8	0	28	28	rs35767114
chrX	148750634	148750662	seq_b,AX-41337585,Affx-23228194,rs35767114,4:118022609,T,G,rs35767114:0-28	20	85.8	0	28	28	rs35767114
chrX	106217118	106217141	seq_a,AX-41337867,Affx-23231012,rs17861752,4:118251823,A,G,rs17861752:29-51	21	100.0	29	51	22	rs17861752
chrX	63026189	63026209	seq_a,AX-41338117,Affx-23231873,rs17861834,4:118307420,T,G,rs17861834:0-20	20	100.0	0	20	20	rs17861834
chrX	63026189	63026209	seq_b,AX-41338117,Affx-23231873,rs17861834,4:118307420,T,G,rs17861834:0-20	20	100.0	0	20	20	rs17861834
chrX	121489142	121489163	seq_a,AX-41338845,Affx-23234090,rs17862021,4:118447811,A,G,rs17862021:24-45	21	100.0	24	45	21	rs17862021
chrX	132933029	132933049	seq_a,AX-41338941,Affx-23234364,rs17869480,4:118464296,A,G,rs17869480:39-59	20	100.0	39	59	20	rs17869480
chrX	132933029	132933049	seq_b,AX-41338941,Affx-23234364,rs17869480,4:118464296,A,G,rs17869480:39-59	20	100.0	39	59	20	rs17869480
chrY	7514470	7514965	seq_b,AX-41339123,Affx-23234896,rs17867502,4:118496518,A,G,rs17867502:12-37	24	100.0	12	37	25	rs17867502
chrY	3054463	3054530	seq_a,AX-41339255,Affx-23235160,rs13110872,4:118515156,T,C,rs13110872:0-67	49	86.6	0	67	67	rs13110872
chrY	14809268	14809293	seq_a,AX-41339255,Affx-23235160,rs13110872,4:118515156,T,C,rs13110872:45-70	25	100.0	45	70	25	rs13110872
chrY	6646924	6646947	seq_a,AX-41339255,Affx-23235160,rs13110872,4:118515156,T,C,rs13110872:45-68	21	95.7	45	68	23	rs13110872
chrX	104486897	104486968	seq_a,AX-41339255,Affx-23235160,rs13110872,4:118515156,T,C,rs13110872:0-70	55	90.0	0	70	70	rs13110872
chrX	47670849	47670932	seq_a,AX-41339255,Affx-23235160,rs13110872,4:118515156,T,C,rs13110872:4-70	55	93.7	4	70	66	rs13110872
chrX	88785549	88785616	seq_a,AX-41339255,Affx-23235160,rs13110872,4:118515156,T,C,rs13110872:0-67	49	86.6	0	67	67	rs13110872
chrX	55736647	55736730	seq_a,AX-41339255,Affx-23235160,rs13110872,4:118515156,T,C,rs13110872:0-65	50	90.4	0	65	65	rs13110872
chrX	101991081	101991168	seq_a,AX-41339255,Affx-23235160,rs13110872,4:118515156,T,C,rs13110872:0-70	51	89.3	0	70	70	rs13110872
chrX	114549851	114549933	seq_a,AX-41339255,Affx-23235160,rs13110872,4:118515156,T,C,rs13110872:6-70	49	90.2	6	70	64	rs13110872
chrX	50589517	50589580	seq_a,AX-41339255,Affx-23235160,rs13110872,4:118515156,T,C,rs13110872:23-70	42	97.8	23	70	47	rs13110872
chrX	26901580	26901606	seq_a,AX-41339255,Affx-23235160,rs13110872,4:118515156,T,C,rs13110872:45-71	26	100.0	45	71	26	rs13110872
chrX	110802067	110802095	seq_a,AX-41339255,Affx-23235160,rs13110872,4:118515156,T,C,rs13110872:43-71	26	96.5	43	71	28	rs13110872
chrX	92075977	92076002	seq_a,AX-41339255,Affx-23235160,rs13110872,4:118515156,T,C,rs13110872:45-70	25	100.0	45	70	25	rs13110872
chrX	120214625	120214649	seq_a,AX-41339255,Affx-23235160,rs13110872,4:118515156,T,C,rs13110872:45-69	24	100.0	45	69	24	rs13110872
chrX	72376083	72376106	seq_a,AX-41339255,Affx-23235160,rs13110872,4:118515156,T,C,rs13110872:45-68	23	100.0	45	68	23	rs13110872
chrX	88195224	88195247	seq_a,AX-41339255,Affx-23235160,rs13110872,4:118515156,T,C,rs13110872:47-70	23	100.0	47	70	23	rs13110872
chrX	116062402	116062425	seq_a,AX-41339255,Affx-23235160,rs13110872,4:118515156,T,C,rs13110872:46-69	23	100.0	46	69	23	rs13110872
chrX	139980889	139980912	seq_a,AX-41339255,Affx-23235160,rs13110872,4:118515156,T,C,rs13110872:47-70	23	100.0	47	70	23	rs13110872
chrX	40675380	40675405	seq_a,AX-41339255,Affx-23235160,rs13110872,4:118515156,T,C,rs13110872:43-69	24	88.0	43	69	26	rs13110872
chrY	19527927	19527955	seq_a,AX-41339255,Affx-23235160,rs13110872,4:118515156,T,C,rs13110872:42-70	26	96.5	42	70	28	rs13110872
chrX	34570863	34570926	seq_a,AX-41339255,Affx-23235160,rs13110872,4:118515156,T,C,rs13110872:8-71	53	92.1	8	71	63	rs13110872
chrX	98116984	98117052	seq_a,AX-41339255,Affx-23235160,rs13110872,4:118515156,T,C,rs13110872:19-70	44	95.9	19	70	51	rs13110872
chrX	94885154	94885214	seq_a,AX-41339255,Affx-23235160,rs13110872,4:118515156,T,C,rs13110872:23-66	38	97.5	23	66	43	rs13110872
chrX	115070141	115070225	seq_a,AX-41339255,Affx-23235160,rs13110872,4:118515156,T,C,rs13110872:0-70	45	94.2	0	70	70	rs13110872
chrX	100326532	100326559	seq_a,AX-41339255,Affx-23235160,rs13110872,4:118515156,T,C,rs13110872:43-70	27	100.0	43	70	27	rs13110872
chrX	88337476	88337501	seq_a,AX-41339255,Affx-23235160,rs13110872,4:118515156,T,C,rs13110872:43-69	24	88.0	43	69	26	rs13110872
chrX	55299417	55299441	seq_a,AX-41339255,Affx-23235160,rs13110872,4:118515156,T,C,rs13110872:43-67	22	95.9	43	67	24	rs13110872
chrX	34072806	34072827	seq_a,AX-41339255,Affx-23235160,rs13110872,4:118515156,T,C,rs13110872:46-67	21	100.0	46	67	21	rs13110872
chrX	144550354	144550374	seq_a,AX-41339255,Affx-23235160,rs13110872,4:118515156,T,C,rs13110872:46-66	20	100.0	46	66	20	rs13110872
chrX	121325042	121325062	seq_a,AX-41339255,Affx-23235160,rs13110872,4:118515156,T,C,rs13110872:46-66	20	100.0	46	66	20	rs13110872
chrX	121039158	121039178	seq_a,AX-41339255,Affx-23235160,rs13110872,4:118515156,T,C,rs13110872:46-66	20	100.0	46	66	20	rs13110872
chrX	79860374	79860397	seq_a,AX-41339255,Affx-23235160,rs13110872,4:118515156,T,C,rs13110872:43-67	22	87.0	43	67	24	rs13110872
chrY	3054463	3054530	seq_b,AX-41339255,Affx-23235160,rs13110872,4:118515156,T,C,rs13110872:0-67	49	86.6	0	67	67	rs13110872
chrY	14809268	14809293	seq_b,AX-41339255,Affx-23235160,rs13110872,4:118515156,T,C,rs13110872:45-70	25	100.0	45	70	25	rs13110872
chrY	6646924	6646947	seq_b,AX-41339255,Affx-23235160,rs13110872,4:118515156,T,C,rs13110872:45-68	21	95.7	45	68	23	rs13110872
chrX	104486897	104486968	seq_b,AX-41339255,Affx-23235160,rs13110872,4:118515156,T,C,rs13110872:0-70	53	88.6	0	70	70	rs13110872
chrX	88785549	88785616	seq_b,AX-41339255,Affx-23235160,rs13110872,4:118515156,T,C,rs13110872:0-67	49	86.6	0	67	67	rs13110872
chrX	50589517	50589580	seq_b,AX-41339255,Affx-23235160,rs13110872,4:118515156,T,C,rs13110872:23-70	40	95.5	23	70	47	rs13110872
chrX	47670905	47670932	seq_b,AX-41339255,Affx-23235160,rs13110872,4:118515156,T,C,rs13110872:43-70	27	100.0	43	70	27	rs13110872
chrX	114549906	114549933	seq_b,AX-41339255,Affx-23235160,rs13110872,4:118515156,T,C,rs13110872:43-70	27	100.0	43	70	27	rs13110872
chrX	26901580	26901606	seq_b,AX-41339255,Affx-23235160,rs13110872,4:118515156,T,C,rs13110872:45-71	26	100.0	45	71	26	rs13110872
chrX	110802067	110802095	seq_b,AX-41339255,Affx-23235160,rs13110872,4:118515156,T,C,rs13110872:43-71	26	96.5	43	71	28	rs13110872
chrX	92075977	92076002	seq_b,AX-41339255,Affx-23235160,rs13110872,4:118515156,T,C,rs13110872:45-70	25	100.0	45	70	25	rs13110872
chrX	120214625	120214649	seq_b,AX-41339255,Affx-23235160,rs13110872,4:118515156,T,C,rs13110872:45-69	24	100.0	45	69	24	rs13110872
chrX	72376083	72376106	seq_b,AX-41339255,Affx-23235160,rs13110872,4:118515156,T,C,rs13110872:45-68	23	100.0	45	68	23	rs13110872
chrX	88195224	88195247	seq_b,AX-41339255,Affx-23235160,rs13110872,4:118515156,T,C,rs13110872:47-70	23	100.0	47	70	23	rs13110872
chrX	116062402	116062425	seq_b,AX-41339255,Affx-23235160,rs13110872,4:118515156,T,C,rs13110872:46-69	23	100.0	46	69	23	rs13110872
chrX	139980889	139980912	seq_b,AX-41339255,Affx-23235160,rs13110872,4:118515156,T,C,rs13110872:47-70	23	100.0	47	70	23	rs13110872
chrX	40675380	40675405	seq_b,AX-41339255,Affx-23235160,rs13110872,4:118515156,T,C,rs13110872:43-69	24	88.0	43	69	26	rs13110872
chrX	125071850	125071871	seq_b,AX-41339255,Affx-23235160,rs13110872,4:118515156,T,C,rs13110872:47-68	21	100.0	47	68	21	rs13110872
chrX	82435855	82435879	seq_b,AX-41339255,Affx-23235160,rs13110872,4:118515156,T,C,rs13110872:43-68	23	87.5	43	68	25	rs13110872
chrY	19527927	19527955	seq_b,AX-41339255,Affx-23235160,rs13110872,4:118515156,T,C,rs13110872:42-70	26	96.5	42	70	28	rs13110872
chrX	34570863	34570926	seq_b,AX-41339255,Affx-23235160,rs13110872,4:118515156,T,C,rs13110872:8-71	51	90.5	8	71	63	rs13110872
chrX	115070141	115070225	seq_b,AX-41339255,Affx-23235160,rs13110872,4:118515156,T,C,rs13110872:0-70	43	93.9	0	70	70	rs13110872
chrX	98116984	98117011	seq_b,AX-41339255,Affx-23235160,rs13110872,4:118515156,T,C,rs13110872:43-70	27	100.0	43	70	27	rs13110872
chrX	100326532	100326559	seq_b,AX-41339255,Affx-23235160,rs13110872,4:118515156,T,C,rs13110872:43-70	27	100.0	43	70	27	rs13110872
chrX	94885154	94885177	seq_b,AX-41339255,Affx-23235160,rs13110872,4:118515156,T,C,rs13110872:43-66	23	100.0	43	66	23	rs13110872
chrX	88337476	88337501	seq_b,AX-41339255,Affx-23235160,rs13110872,4:118515156,T,C,rs13110872:43-69	24	88.0	43	69	26	rs13110872
chrX	55299417	55299441	seq_b,AX-41339255,Affx-23235160,rs13110872,4:118515156,T,C,rs13110872:43-67	22	95.9	43	67	24	rs13110872
chrX	34072806	34072827	seq_b,AX-41339255,Affx-23235160,rs13110872,4:118515156,T,C,rs13110872:46-67	21	100.0	46	67	21	rs13110872
chrX	144550354	144550374	seq_b,AX-41339255,Affx-23235160,rs13110872,4:118515156,T,C,rs13110872:46-66	20	100.0	46	66	20	rs13110872
chrX	121325042	121325062	seq_b,AX-41339255,Affx-23235160,rs13110872,4:118515156,T,C,rs13110872:46-66	20	100.0	46	66	20	rs13110872
chrX	121039158	121039178	seq_b,AX-41339255,Affx-23235160,rs13110872,4:118515156,T,C,rs13110872:46-66	20	100.0	46	66	20	rs13110872
chrX	79860374	79860397	seq_b,AX-41339255,Affx-23235160,rs13110872,4:118515156,T,C,rs13110872:43-67	22	87.0	43	67	24	rs13110872
chrX	97696440	97696460	seq_a,AX-41339365,Affx-23235451,rs17867516,4:118533952,A,G,rs17867516:50-70	20	100.0	50	70	20	rs17867516
chrX	95344493	95344513	seq_a,AX-41339365,Affx-23235451,rs17867516,4:118533952,A,G,rs17867516:50-70	20	100.0	50	70	20	rs17867516
chrX	141038843	141038863	seq_a,AX-41339365,Affx-23235451,rs17867516,4:118533952,A,G,rs17867516:50-70	20	100.0	50	70	20	rs17867516
chrX	97696440	97696460	seq_b,AX-41339365,Affx-23235451,rs17867516,4:118533952,A,G,rs17867516:50-70	20	100.0	50	70	20	rs17867516
chrX	95344493	95344513	seq_b,AX-41339365,Affx-23235451,rs17867516,4:118533952,A,G,rs17867516:50-70	20	100.0	50	70	20	rs17867516
chrX	141038843	141038863	seq_b,AX-41339365,Affx-23235451,rs17867516,4:118533952,A,G,rs17867516:50-70	20	100.0	50	70	20	rs17867516
chrX	85785668	85785726	seq_a,AX-41339849,Affx-23237036,rs1380375,4:118641892,A,G,rs1380375:0-50	35	92.7	0	50	50	rs1380375
chrX	92353743	92353772	seq_a,AX-41339849,Affx-23237036,rs1380375,4:118641892,A,G,rs1380375:0-29	27	96.6	0	29	29	rs1380375
chrX	92353743	92353782	seq_b,AX-41339849,Affx-23237036,rs1380375,4:118641892,A,G,rs1380375:0-39	33	92.4	0	39	39	rs1380375
chrX	85785668	85785726	seq_b,AX-41339849,Affx-23237036,rs1380375,4:118641892,A,G,rs1380375:0-50	35	92.7	0	50	50	rs1380375
chrX	62747898	62747927	seq_b,AX-41340477,Affx-23238709,rs17865120,4:118743375,A,G,rs17865120:30-59	27	96.6	30	59	29	rs17865120
chrX	138134560	138134595	seq_a,AX-41340585,Affx-23239364,rs13147985,4:118786434,T,C,rs13147985:30-64	29	94.0	30	64	34	rs13147985
chrX	138134560	138134589	seq_b,AX-41340585,Affx-23239364,rs13147985,4:118786434,T,C,rs13147985:36-64	25	96.3	36	64	28	rs13147985
chrX	79056914	79056935	seq_a,AX-41341015,Affx-23243107,rs4833565,4:119117260,T,C,rs4833565:0-21	21	100.0	0	21	21	rs4833565
chrY	59063070	59063114	seq_a,AX-41341015,Affx-23243107,rs4833565,4:119117260,T,C,rs4833565:28-71	29	87.2	28	71	43	rs4833565
chrX	107496113	107496170	seq_a,AX-41341015,Affx-23243107,rs4833565,4:119117260,T,C,rs4833565:0-57	45	89.5	0	57	57	rs4833565
chrX	62527540	62527611	seq_a,AX-41341015,Affx-23243107,rs4833565,4:119117260,T,C,rs4833565:1-71	42	82.9	1	71	70	rs4833565
chrX	154960064	154960108	seq_a,AX-41341015,Affx-23243107,rs4833565,4:119117260,T,C,rs4833565:28-71	29	87.2	28	71	43	rs4833565
chrX	79056914	79056986	seq_b,AX-41341015,Affx-23243107,rs4833565,4:119117260,T,C,rs4833565:0-71	41	91.9	0	71	71	rs4833565
chrX	112720399	112720471	seq_b,AX-41341015,Affx-23243107,rs4833565,4:119117260,T,C,rs4833565:0-71	29	91.5	0	71	71	rs4833565
chrY	59063070	59063142	seq_b,AX-41341015,Affx-23243107,rs4833565,4:119117260,T,C,rs4833565:0-71	47	86.2	0	71	71	rs4833565
chrY	28554254	28554326	seq_b,AX-41341015,Affx-23243107,rs4833565,4:119117260,T,C,rs4833565:0-71	38	78.0	0	71	71	rs4833565
chrY	6055529	6055601	seq_b,AX-41341015,Affx-23243107,rs4833565,4:119117260,T,C,rs4833565:0-71	30	91.7	0	71	71	rs4833565
chrX	154960064	154960136	seq_b,AX-41341015,Affx-23243107,rs4833565,4:119117260,T,C,rs4833565:0-71	47	86.2	0	71	71	rs4833565
chrX	107496113	107496170	seq_b,AX-41341015,Affx-23243107,rs4833565,4:119117260,T,C,rs4833565:0-57	43	87.8	0	57	57	rs4833565
chrX	62527540	62527611	seq_b,AX-41341015,Affx-23243107,rs4833565,4:119117260,T,C,rs4833565:1-71	44	83.4	1	71	70	rs4833565
chrX	94821745	94821816	seq_b,AX-41341015,Affx-23243107,rs4833565,4:119117260,T,C,rs4833565:0-71	35	74.7	0	71	71	rs4833565
chrX	144723625	144723661	seq_b,AX-41341015,Affx-23243107,rs4833565,4:119117260,T,C,rs4833565:0-36	26	86.2	0	36	36	rs4833565
chrX	92330605	92330677	seq_b,AX-41341015,Affx-23243107,rs4833565,4:119117260,T,C,rs4833565:0-71	30	91.7	0	71	71	rs4833565
chrX	24171126	24171146	seq_a,AX-41341143,Affx-23243936,rs34618724,4:119190401,T,G,rs34618724:47-67	20	100.0	47	67	20	rs34618724
chrX	24171126	24171146	seq_b,AX-41341143,Affx-23243936,rs34618724,4:119190401,T,G,rs34618724:47-67	20	100.0	47	67	20	rs34618724
chrX	39080285	39080311	seq_a,AX-41341487,Affx-23247336,rs17595258,4:119452562,A,C,rs17595258:3-28	22	95.9	3	28	25	rs17595258
chrX	64248129	64248153	seq_a,AX-41341487,Affx-23247336,rs17595258,4:119452562,A,C,rs17595258:5-28	22	100.0	5	28	23	rs17595258
chrX	39080285	39080311	seq_b,AX-41341487,Affx-23247336,rs17595258,4:119452562,A,C,rs17595258:3-28	22	95.9	3	28	25	rs17595258
chrX	64248129	64248153	seq_b,AX-41341487,Affx-23247336,rs17595258,4:119452562,A,C,rs17595258:5-28	22	100.0	5	28	23	rs17595258
chrX	149240031	149240055	seq_a,AX-41341541,Affx-23247984,rs2389779,4:119501954,T,C,rs2389779:47-71	22	95.9	47	71	24	rs2389779
chrX	149240031	149240055	seq_b,AX-41341541,Affx-23247984,rs2389779,4:119501954,T,C,rs2389779:47-71	22	95.9	47	71	24	rs2389779
chrX	118992660	118992680	seq_a,AX-41342783,Affx-23261251,rs7691391,4:120494217,A,G,rs7691391:26-46	20	100.0	26	46	20	rs7691391
chrX	143871019	143871041	seq_a,AX-41342783,Affx-23261251,rs7691391,4:120494217,A,G,rs7691391:26-48	22	100.0	26	48	22	rs7691391
chrX	150759043	150759068	seq_a,AX-41344875,Affx-23279090,rs13120975,4:121863104,A,G,rs13120975:0-26	24	88.0	0	26	26	rs13120975
chrX	78400332	78400352	seq_a,AX-41344875,Affx-23279090,rs13120975,4:121863104,A,G,rs13120975:6-26	20	100.0	6	26	20	rs13120975
chrX	150759043	150759068	seq_b,AX-41344875,Affx-23279090,rs13120975,4:121863104,A,G,rs13120975:0-26	24	88.0	0	26	26	rs13120975
chrX	78400332	78400352	seq_b,AX-41344875,Affx-23279090,rs13120975,4:121863104,A,G,rs13120975:6-26	20	100.0	6	26	20	rs13120975
chrY	2805241	2805283	seq_a,AX-41345039,Affx-23280628,rs41473648,4:121959850,A,G,rs41473648:35-65	27	96.7	35	65	30	rs41473648
chrY	28457464	28457873	seq_a,AX-41345039,Affx-23280628,rs41473648,4:121959850,A,G,rs41473648:43-71	27	100.0	43	71	28	rs41473648
chrY	14293510	14293531	seq_a,AX-41345039,Affx-23280628,rs41473648,4:121959850,A,G,rs41473648:44-65	21	100.0	44	65	21	rs41473648
chrX	32920623	32921017	seq_a,AX-41345039,Affx-23280628,rs41473648,4:121959850,A,G,rs41473648:21-71	37	93.1	21	71	50	rs41473648
chrX	29703819	29703847	seq_a,AX-41345039,Affx-23280628,rs41473648,4:121959850,A,G,rs41473648:43-71	26	96.5	43	71	28	rs41473648
chrX	19434165	19434192	seq_a,AX-41345039,Affx-23280628,rs41473648,4:121959850,A,G,rs41473648:44-71	25	96.3	44	71	27	rs41473648
chrX	29407189	29407212	seq_a,AX-41345039,Affx-23280628,rs41473648,4:121959850,A,G,rs41473648:43-66	23	100.0	43	66	23	rs41473648
chrX	31943698	31943726	seq_a,AX-41345039,Affx-23280628,rs41473648,4:121959850,A,G,rs41473648:39-65	25	100.0	39	65	26	rs41473648
chrX	42652403	42652426	seq_a,AX-41345039,Affx-23280628,rs41473648,4:121959850,A,G,rs41473648:42-65	23	100.0	42	65	23	rs41473648
chrX	130853489	130853512	seq_a,AX-41345039,Affx-23280628,rs41473648,4:121959850,A,G,rs41473648:43-66	23	100.0	43	66	23	rs41473648
chrX	108942310	108942332	seq_a,AX-41345039,Affx-23280628,rs41473648,4:121959850,A,G,rs41473648:42-64	22	100.0	42	64	22	rs41473648
chrX	125609000	125609022	seq_a,AX-41345039,Affx-23280628,rs41473648,4:121959850,A,G,rs41473648:43-65	22	100.0	43	65	22	rs41473648
chrX	128114914	128114936	seq_a,AX-41345039,Affx-23280628,rs41473648,4:121959850,A,G,rs41473648:43-65	22	100.0	43	65	22	rs41473648
chrX	153667740	153667761	seq_a,AX-41345039,Affx-23280628,rs41473648,4:121959850,A,G,rs41473648:44-65	21	100.0	44	65	21	rs41473648
chrX	111024669	111024690	seq_a,AX-41345039,Affx-23280628,rs41473648,4:121959850,A,G,rs41473648:43-64	21	100.0	43	64	21	rs41473648
chrX	19551479	19551500	seq_a,AX-41345039,Affx-23280628,rs41473648,4:121959850,A,G,rs41473648:43-64	21	100.0	43	64	21	rs41473648
chrX	129450770	129450790	seq_a,AX-41345039,Affx-23280628,rs41473648,4:121959850,A,G,rs41473648:44-64	20	100.0	44	64	20	rs41473648
chrX	104445309	104445329	seq_a,AX-41345039,Affx-23280628,rs41473648,4:121959850,A,G,rs41473648:43-63	20	100.0	43	63	20	rs41473648
chrX	97012945	97012965	seq_a,AX-41345039,Affx-23280628,rs41473648,4:121959850,A,G,rs41473648:44-64	20	100.0	44	64	20	rs41473648
chrY	1138925	1138947	seq_a,AX-41345039,Affx-23280628,rs41473648,4:121959850,A,G,rs41473648:42-64	22	100.0	42	64	22	rs41473648
chrY	25505425	25505447	seq_a,AX-41345039,Affx-23280628,rs41473648,4:121959850,A,G,rs41473648:43-65	22	100.0	43	65	22	rs41473648
chrY	18984149	18984171	seq_a,AX-41345039,Affx-23280628,rs41473648,4:121959850,A,G,rs41473648:43-65	22	100.0	43	65	22	rs41473648
chrY	1990845	1990866	seq_a,AX-41345039,Affx-23280628,rs41473648,4:121959850,A,G,rs41473648:44-65	21	100.0	44	65	21	rs41473648
chrX	137726714	137726749	seq_a,AX-41345039,Affx-23280628,rs41473648,4:121959850,A,G,rs41473648:38-71	30	97.0	38	71	33	rs41473648
chrX	23952914	23952942	seq_a,AX-41345039,Affx-23280628,rs41473648,4:121959850,A,G,rs41473648:43-71	26	96.5	43	71	28	rs41473648
chrX	77390723	77390751	seq_a,AX-41345039,Affx-23280628,rs41473648,4:121959850,A,G,rs41473648:43-71	26	96.5	43	71	28	rs41473648
chrX	88833804	88833832	seq_a,AX-41345039,Affx-23280628,rs41473648,4:121959850,A,G,rs41473648:43-71	26	96.5	43	71	28	rs41473648
chrX	129058534	129058561	seq_a,AX-41345039,Affx-23280628,rs41473648,4:121959850,A,G,rs41473648:44-71	25	96.3	44	71	27	rs41473648
chrX	131234023	131234475	seq_a,AX-41345039,Affx-23280628,rs41473648,4:121959850,A,G,rs41473648:28-71	33	97.3	28	71	43	rs41473648
chrX	72553731	72553763	seq_a,AX-41345039,Affx-23280628,rs41473648,4:121959850,A,G,rs41473648:32-64	24	87.5	32	64	32	rs41473648
chrX	12663753	12663776	seq_a,AX-41345039,Affx-23280628,rs41473648,4:121959850,A,G,rs41473648:42-65	23	100.0	42	65	23	rs41473648
chrX	140049953	140049976	seq_a,AX-41345039,Affx-23280628,rs41473648,4:121959850,A,G,rs41473648:42-65	23	100.0	42	65	23	rs41473648
chrX	1188925	1188947	seq_a,AX-41345039,Affx-23280628,rs41473648,4:121959850,A,G,rs41473648:42-64	22	100.0	42	64	22	rs41473648
chrX	41227505	41227527	seq_a,AX-41345039,Affx-23280628,rs41473648,4:121959850,A,G,rs41473648:43-65	22	100.0	43	65	22	rs41473648
chrX	43099325	43099347	seq_a,AX-41345039,Affx-23280628,rs41473648,4:121959850,A,G,rs41473648:43-65	22	100.0	43	65	22	rs41473648
chrX	45986624	45986646	seq_a,AX-41345039,Affx-23280628,rs41473648,4:121959850,A,G,rs41473648:43-65	22	100.0	43	65	22	rs41473648
chrX	54183961	54183991	seq_a,AX-41345039,Affx-23280628,rs41473648,4:121959850,A,G,rs41473648:44-71	24	96.3	44	71	27	rs41473648
chrX	96498065	96498087	seq_a,AX-41345039,Affx-23280628,rs41473648,4:121959850,A,G,rs41473648:42-64	22	100.0	42	64	22	rs41473648
chrX	135985604	135985626	seq_a,AX-41345039,Affx-23280628,rs41473648,4:121959850,A,G,rs41473648:43-65	22	100.0	43	65	22	rs41473648
chrY	28457464	28457873	seq_b,AX-41345039,Affx-23280628,rs41473648,4:121959850,A,G,rs41473648:43-71	27	100.0	43	71	28	rs41473648
chrY	14293510	14293531	seq_b,AX-41345039,Affx-23280628,rs41473648,4:121959850,A,G,rs41473648:44-65	21	100.0	44	65	21	rs41473648
chrY	2805260	2805283	seq_b,AX-41345039,Affx-23280628,rs41473648,4:121959850,A,G,rs41473648:42-65	21	95.7	42	65	23	rs41473648
chrX	32920623	32921017	seq_b,AX-41345039,Affx-23280628,rs41473648,4:121959850,A,G,rs41473648:21-71	37	93.1	21	71	50	rs41473648
chrX	29703819	29703847	seq_b,AX-41345039,Affx-23280628,rs41473648,4:121959850,A,G,rs41473648:43-71	26	96.5	43	71	28	rs41473648
chrX	19434165	19434192	seq_b,AX-41345039,Affx-23280628,rs41473648,4:121959850,A,G,rs41473648:44-71	25	96.3	44	71	27	rs41473648
chrX	29407189	29407212	seq_b,AX-41345039,Affx-23280628,rs41473648,4:121959850,A,G,rs41473648:43-66	23	100.0	43	66	23	rs41473648
chrX	31943698	31943726	seq_b,AX-41345039,Affx-23280628,rs41473648,4:121959850,A,G,rs41473648:39-65	25	100.0	39	65	26	rs41473648
chrX	42652403	42652426	seq_b,AX-41345039,Affx-23280628,rs41473648,4:121959850,A,G,rs41473648:42-65	23	100.0	42	65	23	rs41473648
chrX	130853489	130853512	seq_b,AX-41345039,Affx-23280628,rs41473648,4:121959850,A,G,rs41473648:43-66	23	100.0	43	66	23	rs41473648
chrX	108942310	108942332	seq_b,AX-41345039,Affx-23280628,rs41473648,4:121959850,A,G,rs41473648:42-64	22	100.0	42	64	22	rs41473648
chrX	125609000	125609022	seq_b,AX-41345039,Affx-23280628,rs41473648,4:121959850,A,G,rs41473648:43-65	22	100.0	43	65	22	rs41473648
chrX	128114914	128114936	seq_b,AX-41345039,Affx-23280628,rs41473648,4:121959850,A,G,rs41473648:43-65	22	100.0	43	65	22	rs41473648
chrX	153667740	153667761	seq_b,AX-41345039,Affx-23280628,rs41473648,4:121959850,A,G,rs41473648:44-65	21	100.0	44	65	21	rs41473648
chrX	111024669	111024690	seq_b,AX-41345039,Affx-23280628,rs41473648,4:121959850,A,G,rs41473648:43-64	21	100.0	43	64	21	rs41473648
chrX	19551479	19551500	seq_b,AX-41345039,Affx-23280628,rs41473648,4:121959850,A,G,rs41473648:43-64	21	100.0	43	64	21	rs41473648
chrX	129450770	129450790	seq_b,AX-41345039,Affx-23280628,rs41473648,4:121959850,A,G,rs41473648:44-64	20	100.0	44	64	20	rs41473648
chrX	104445309	104445329	seq_b,AX-41345039,Affx-23280628,rs41473648,4:121959850,A,G,rs41473648:43-63	20	100.0	43	63	20	rs41473648
chrX	97012945	97012965	seq_b,AX-41345039,Affx-23280628,rs41473648,4:121959850,A,G,rs41473648:44-64	20	100.0	44	64	20	rs41473648
chrY	1138925	1138947	seq_b,AX-41345039,Affx-23280628,rs41473648,4:121959850,A,G,rs41473648:42-64	22	100.0	42	64	22	rs41473648
chrY	25505425	25505447	seq_b,AX-41345039,Affx-23280628,rs41473648,4:121959850,A,G,rs41473648:43-65	22	100.0	43	65	22	rs41473648
chrY	18984149	18984171	seq_b,AX-41345039,Affx-23280628,rs41473648,4:121959850,A,G,rs41473648:43-65	22	100.0	43	65	22	rs41473648
chrY	1990845	1990866	seq_b,AX-41345039,Affx-23280628,rs41473648,4:121959850,A,G,rs41473648:44-65	21	100.0	44	65	21	rs41473648
chrX	137726714	137726749	seq_b,AX-41345039,Affx-23280628,rs41473648,4:121959850,A,G,rs41473648:38-71	30	97.0	38	71	33	rs41473648
chrX	23952914	23952942	seq_b,AX-41345039,Affx-23280628,rs41473648,4:121959850,A,G,rs41473648:43-71	26	96.5	43	71	28	rs41473648
chrX	77390723	77390751	seq_b,AX-41345039,Affx-23280628,rs41473648,4:121959850,A,G,rs41473648:43-71	26	96.5	43	71	28	rs41473648
chrX	88833804	88833832	seq_b,AX-41345039,Affx-23280628,rs41473648,4:121959850,A,G,rs41473648:43-71	26	96.5	43	71	28	rs41473648
chrX	131234023	131234475	seq_b,AX-41345039,Affx-23280628,rs41473648,4:121959850,A,G,rs41473648:28-71	35	97.5	28	71	43	rs41473648
chrX	129058534	129058561	seq_b,AX-41345039,Affx-23280628,rs41473648,4:121959850,A,G,rs41473648:44-71	25	96.3	44	71	27	rs41473648
chrX	12663753	12663776	seq_b,AX-41345039,Affx-23280628,rs41473648,4:121959850,A,G,rs41473648:42-65	23	100.0	42	65	23	rs41473648
chrX	140049953	140049976	seq_b,AX-41345039,Affx-23280628,rs41473648,4:121959850,A,G,rs41473648:42-65	23	100.0	42	65	23	rs41473648
chrX	1188925	1188947	seq_b,AX-41345039,Affx-23280628,rs41473648,4:121959850,A,G,rs41473648:42-64	22	100.0	42	64	22	rs41473648
chrX	41227505	41227527	seq_b,AX-41345039,Affx-23280628,rs41473648,4:121959850,A,G,rs41473648:43-65	22	100.0	43	65	22	rs41473648
chrX	43099325	43099347	seq_b,AX-41345039,Affx-23280628,rs41473648,4:121959850,A,G,rs41473648:43-65	22	100.0	43	65	22	rs41473648
chrX	45986624	45986646	seq_b,AX-41345039,Affx-23280628,rs41473648,4:121959850,A,G,rs41473648:43-65	22	100.0	43	65	22	rs41473648
chrX	54183961	54183991	seq_b,AX-41345039,Affx-23280628,rs41473648,4:121959850,A,G,rs41473648:44-71	24	96.3	44	71	27	rs41473648
chrX	96498065	96498087	seq_b,AX-41345039,Affx-23280628,rs41473648,4:121959850,A,G,rs41473648:42-64	22	100.0	42	64	22	rs41473648
chrX	135985604	135985626	seq_b,AX-41345039,Affx-23280628,rs41473648,4:121959850,A,G,rs41473648:43-65	22	100.0	43	65	22	rs41473648
chrX	2040845	2040866	seq_b,AX-41345039,Affx-23280628,rs41473648,4:121959850,A,G,rs41473648:44-65	21	100.0	44	65	21	rs41473648
chrX	89398927	89398951	seq_a,AX-41345057,Affx-23280735,rs2276959,4:121966807,T,C,rs2276959:0-24	22	95.9	0	24	24	rs2276959
chrX	89398927	89398951	seq_b,AX-41345057,Affx-23280735,rs2276959,4:121966807,T,C,rs2276959:0-24	22	95.9	0	24	24	rs2276959
chrX	130955995	130956015	seq_a,AX-41345331,Affx-23283261,rs34233504,4:122187774,T,C,rs34233504:11-31	20	100.0	11	31	20	rs34233504
chrX	130955987	130956015	seq_b,AX-41345331,Affx-23283261,rs34233504,4:122187774,T,C,rs34233504:11-37	25	100.0	11	37	26	rs34233504
chrX	154465298	154465321	seq_a,AX-41345411,Affx-23284150,rs4320156,4:122251303,A,C,rs4320156:36-59	21	95.7	36	59	23	rs4320156
chrX	154465298	154465321	seq_b,AX-41345411,Affx-23284150,rs4320156,4:122251303,A,C,rs4320156:36-59	21	95.7	36	59	23	rs4320156
chrX	39189682	39189703	seq_b,AX-41345719,Affx-23286734,rs13110870,4:12654164,T,C,rs13110870:34-55	21	100.0	34	55	21	rs13110870
chrX	94144570	94144622	seq_a,AX-41346675,Affx-23296873,rs6828676,4:12737283,A,G,rs6828676:8-60	34	82.7	8	60	52	rs6828676
chrX	45945045	45945066	seq_a,AX-41346675,Affx-23296873,rs6828676,4:12737283,A,G,rs6828676:0-21	21	100.0	0	21	21	rs6828676
chrX	129778842	129778903	seq_a,AX-41346675,Affx-23296873,rs6828676,4:12737283,A,G,rs6828676:7-68	37	80.4	7	68	61	rs6828676
chrX	36125076	36125126	seq_a,AX-41346675,Affx-23296873,rs6828676,4:12737283,A,G,rs6828676:7-57	34	84.0	7	57	50	rs6828676
chrX	70476584	70476644	seq_a,AX-41346675,Affx-23296873,rs6828676,4:12737283,A,G,rs6828676:0-60	30	75.0	0	60	60	rs6828676
chrX	45945045	45945066	seq_b,AX-41346675,Affx-23296873,rs6828676,4:12737283,A,G,rs6828676:0-21	21	100.0	0	21	21	rs6828676
chrX	129778842	129778903	seq_b,AX-41346675,Affx-23296873,rs6828676,4:12737283,A,G,rs6828676:7-68	35	78.7	7	68	61	rs6828676
chrX	70476584	70476644	seq_b,AX-41346675,Affx-23296873,rs6828676,4:12737283,A,G,rs6828676:0-60	28	73.4	0	60	60	rs6828676
chrX	32483353	32483376	seq_a,AX-41346715,Affx-23297274,rs34135604,4:123283993,A,G,rs34135604:32-55	21	95.7	32	55	23	rs34135604
chrX	38429370	38429390	seq_b,AX-41347127,Affx-23301626,rs17006077,4:123663098,A,G,rs17006077:15-35	20	100.0	15	35	20	rs17006077
chrX	96943013	96943033	seq_b,AX-41347373,Affx-23303278,rs6534365,4:123785448,T,C,rs6534365:22-42	20	100.0	22	42	20	rs6534365
chrX	86966310	86966341	seq_b,AX-41347671,Affx-23306292,rs13109131,4:124007053,A,G,rs13109131:32-60	23	96.0	32	60	28	rs13109131
chrX	36662131	36662297	seq_a,AX-41347735,Affx-23306992,rs6842253,4:124052809,T,G,rs6842253:43-71	27	100.0	43	71	28	rs6842253
chrX	118039837	118039857	seq_a,AX-41347735,Affx-23306992,rs6842253,4:124052809,T,G,rs6842253:44-64	20	100.0	44	64	20	rs6842253
chrX	82524571	82524601	seq_a,AX-41347735,Affx-23306992,rs6842253,4:124052809,T,G,rs6842253:38-64	25	100.0	38	64	26	rs6842253
chrX	36662131	36662297	seq_b,AX-41347735,Affx-23306992,rs6842253,4:124052809,T,G,rs6842253:43-71	27	100.0	43	71	28	rs6842253
chrX	118039837	118039857	seq_b,AX-41347735,Affx-23306992,rs6842253,4:124052809,T,G,rs6842253:44-64	20	100.0	44	64	20	rs6842253
chrX	82524571	82524601	seq_b,AX-41347735,Affx-23306992,rs6842253,4:124052809,T,G,rs6842253:38-64	25	100.0	38	64	26	rs6842253
chrX	108458546	108458712	seq_a,AX-41347791,Affx-23307551,rs4479721,4:124095752,T,C,rs4479721:0-45	32	86.7	0	45	45	rs4479721
chrX	108458546	108458712	seq_b,AX-41347791,Affx-23307551,rs4479721,4:124095752,T,C,rs4479721:0-45	34	88.9	0	45	45	rs4479721
chrX	16182659	16182704	seq_a,AX-41348417,Affx-23313884,---,4:124589898,T,C,Affx-23313884:26-71	33	86.7	26	71	45	Affx-23313884
chrX	41899785	41899824	seq_a,AX-41348417,Affx-23313884,---,4:124589898,T,C,Affx-23313884:32-71	33	92.4	32	71	39	Affx-23313884
chrX	14953780	14953815	seq_a,AX-41348417,Affx-23313884,---,4:124589898,T,C,Affx-23313884:36-71	29	91.5	36	71	35	Affx-23313884
chrX	107397627	107397666	seq_a,AX-41348417,Affx-23313884,---,4:124589898,T,C,Affx-23313884:32-71	29	87.2	32	71	39	Affx-23313884
chrX	30017899	30017934	seq_a,AX-41348417,Affx-23313884,---,4:124589898,T,C,Affx-23313884:36-71	27	88.6	36	71	35	Affx-23313884
chrX	128664178	128664205	seq_a,AX-41348417,Affx-23313884,---,4:124589898,T,C,Affx-23313884:32-59	27	100.0	32	59	27	Affx-23313884
chrX	109277623	109277651	seq_a,AX-41348417,Affx-23313884,---,4:124589898,T,C,Affx-23313884:27-55	26	96.5	27	55	28	Affx-23313884
chrX	148544003	148544041	seq_a,AX-41348417,Affx-23313884,---,4:124589898,T,C,Affx-23313884:32-70	26	84.3	32	70	38	Affx-23313884
chrX	154128993	154129021	seq_a,AX-41348417,Affx-23313884,---,4:124589898,T,C,Affx-23313884:27-55	26	96.5	27	55	28	Affx-23313884
chrX	67370980	67371007	seq_a,AX-41348417,Affx-23313884,---,4:124589898,T,C,Affx-23313884:27-54	25	96.3	27	54	27	Affx-23313884
chrX	40951788	40951812	seq_a,AX-41348417,Affx-23313884,---,4:124589898,T,C,Affx-23313884:30-54	24	100.0	30	54	24	Affx-23313884
chrX	117924848	117924877	seq_a,AX-41348417,Affx-23313884,---,4:124589898,T,C,Affx-23313884:27-55	25	96.5	27	55	28	Affx-23313884
chrX	12923724	12923747	seq_a,AX-41348417,Affx-23313884,---,4:124589898,T,C,Affx-23313884:32-55	23	100.0	32	55	23	Affx-23313884
chrX	135069726	135069749	seq_a,AX-41348417,Affx-23313884,---,4:124589898,T,C,Affx-23313884:36-59	23	100.0	36	59	23	Affx-23313884
chrX	136642417	136642440	seq_a,AX-41348417,Affx-23313884,---,4:124589898,T,C,Affx-23313884:32-55	23	100.0	32	55	23	Affx-23313884
chrX	13431497	13431522	seq_a,AX-41348417,Affx-23313884,---,4:124589898,T,C,Affx-23313884:23-47	23	100.0	23	47	24	Affx-23313884
chrY	2284664	2284684	seq_a,AX-41348417,Affx-23313884,---,4:124589898,T,C,Affx-23313884:29-49	20	100.0	29	49	20	Affx-23313884
chrX	17670249	17670288	seq_a,AX-41348417,Affx-23313884,---,4:124589898,T,C,Affx-23313884:32-71	33	92.4	32	71	39	Affx-23313884
chrX	25117629	25117677	seq_a,AX-41348417,Affx-23313884,---,4:124589898,T,C,Affx-23313884:23-71	35	87.3	23	71	48	Affx-23313884
chrX	10404368	10404412	seq_a,AX-41348417,Affx-23313884,---,4:124589898,T,C,Affx-23313884:26-71	31	81.4	26	71	45	Affx-23313884
chrX	150680290	150680323	seq_a,AX-41348417,Affx-23313884,---,4:124589898,T,C,Affx-23313884:37-70	29	94.0	37	70	33	Affx-23313884
chrX	73494867	73494899	seq_a,AX-41348417,Affx-23313884,---,4:124589898,T,C,Affx-23313884:27-59	28	93.8	27	59	32	Affx-23313884
chrX	16843943	16843978	seq_a,AX-41348417,Affx-23313884,---,4:124589898,T,C,Affx-23313884:36-71	27	88.6	36	71	35	Affx-23313884
chrX	46832414	46832447	seq_a,AX-41348417,Affx-23313884,---,4:124589898,T,C,Affx-23313884:33-66	27	91.0	33	66	33	Affx-23313884
chrX	12174116	12174144	seq_a,AX-41348417,Affx-23313884,---,4:124589898,T,C,Affx-23313884:27-55	26	96.5	27	55	28	Affx-23313884
chrX	19765248	19765279	seq_a,AX-41348417,Affx-23313884,---,4:124589898,T,C,Affx-23313884:33-71	30	77.5	33	71	38	Affx-23313884
chrX	9479130	9479163	seq_a,AX-41348417,Affx-23313884,---,4:124589898,T,C,Affx-23313884:36-69	25	87.9	36	69	33	Affx-23313884
chrX	22490577	22490612	seq_a,AX-41348417,Affx-23313884,---,4:124589898,T,C,Affx-23313884:36-71	25	85.8	36	71	35	Affx-23313884
chrX	110732255	110732279	seq_a,AX-41348417,Affx-23313884,---,4:124589898,T,C,Affx-23313884:32-56	24	100.0	32	56	24	Affx-23313884
chrX	104407906	104407929	seq_a,AX-41348417,Affx-23313884,---,4:124589898,T,C,Affx-23313884:30-53	23	100.0	30	53	23	Affx-23313884
chrX	41031593	41031617	seq_a,AX-41348417,Affx-23313884,---,4:124589898,T,C,Affx-23313884:32-56	22	95.9	32	56	24	Affx-23313884
chrX	150075445	150075468	seq_a,AX-41348417,Affx-23313884,---,4:124589898,T,C,Affx-23313884:32-55	21	95.7	32	55	23	Affx-23313884
chrX	46730810	46730831	seq_a,AX-41348417,Affx-23313884,---,4:124589898,T,C,Affx-23313884:34-55	21	100.0	34	55	21	Affx-23313884
chrX	41899789	41899824	seq_b,AX-41348417,Affx-23313884,---,4:124589898,T,C,Affx-23313884:36-71	29	91.5	36	71	35	Affx-23313884
chrX	14953780	14953815	seq_b,AX-41348417,Affx-23313884,---,4:124589898,T,C,Affx-23313884:36-71	29	91.5	36	71	35	Affx-23313884
chrX	30017897	30017934	seq_b,AX-41348417,Affx-23313884,---,4:124589898,T,C,Affx-23313884:34-71	29	89.2	34	71	37	Affx-23313884
chrX	10395405	10395444	seq_b,AX-41348417,Affx-23313884,---,4:124589898,T,C,Affx-23313884:32-71	29	87.2	32	71	39	Affx-23313884
chrX	16182670	16182704	seq_b,AX-41348417,Affx-23313884,---,4:124589898,T,C,Affx-23313884:37-71	26	88.3	37	71	34	Affx-23313884
chrX	135069725	135069749	seq_b,AX-41348417,Affx-23313884,---,4:124589898,T,C,Affx-23313884:35-59	24	100.0	35	59	24	Affx-23313884
chrX	128664182	128664205	seq_b,AX-41348417,Affx-23313884,---,4:124589898,T,C,Affx-23313884:36-59	23	100.0	36	59	23	Affx-23313884
chrX	21620677	21620701	seq_b,AX-41348417,Affx-23313884,---,4:124589898,T,C,Affx-23313884:25-49	22	95.9	25	49	24	Affx-23313884
chrX	37518354	37518374	seq_b,AX-41348417,Affx-23313884,---,4:124589898,T,C,Affx-23313884:32-52	20	100.0	32	52	20	Affx-23313884
chrX	150680290	150680328	seq_b,AX-41348417,Affx-23313884,---,4:124589898,T,C,Affx-23313884:32-70	32	92.2	32	70	38	Affx-23313884
chrX	16843943	16843980	seq_b,AX-41348417,Affx-23313884,---,4:124589898,T,C,Affx-23313884:34-71	29	89.2	34	71	37	Affx-23313884
chrX	17670249	17670284	seq_b,AX-41348417,Affx-23313884,---,4:124589898,T,C,Affx-23313884:36-71	29	91.5	36	71	35	Affx-23313884
chrX	32301950	32301986	seq_b,AX-41348417,Affx-23313884,---,4:124589898,T,C,Affx-23313884:35-71	26	86.2	35	71	36	Affx-23313884
chrX	25117629	25117663	seq_b,AX-41348417,Affx-23313884,---,4:124589898,T,C,Affx-23313884:37-71	26	88.3	37	71	34	Affx-23313884
chrX	22490577	22490613	seq_b,AX-41348417,Affx-23313884,---,4:124589898,T,C,Affx-23313884:35-71	26	86.2	35	71	36	Affx-23313884
chrX	9479130	9479164	seq_b,AX-41348417,Affx-23313884,---,4:124589898,T,C,Affx-23313884:35-69	26	88.3	35	69	34	Affx-23313884
chrX	19765248	19765276	seq_b,AX-41348417,Affx-23313884,---,4:124589898,T,C,Affx-23313884:36-71	27	75.0	36	71	35	Affx-23313884
chrX	130756968	130756988	seq_b,AX-41348417,Affx-23313884,---,4:124589898,T,C,Affx-23313884:35-55	20	100.0	35	55	20	Affx-23313884
chrX	110732255	110732275	seq_b,AX-41348417,Affx-23313884,---,4:124589898,T,C,Affx-23313884:36-56	20	100.0	36	56	20	Affx-23313884
chrX	8889779	8889801	seq_b,AX-41348417,Affx-23313884,---,4:124589898,T,C,Affx-23313884:37-59	20	95.5	37	59	22	Affx-23313884
chrX	88105364	88105396	seq_b,AX-41348769,Affx-23317368,rs17516920,4:12900454,A,T,rs17516920:15-43	23	96.0	15	43	28	rs17516920
chrX	84354248	84354274	seq_a,AX-41349203,Affx-23321769,rs12649206,4:125237496,A,C,rs12649206:44-70	24	96.2	44	70	26	rs12649206
chrX	114329771	114329794	seq_a,AX-41349203,Affx-23321769,rs12649206,4:125237496,A,C,rs12649206:47-70	23	100.0	47	70	23	rs12649206
chrX	38945302	38945325	seq_a,AX-41349203,Affx-23321769,rs12649206,4:125237496,A,C,rs12649206:47-70	23	100.0	47	70	23	rs12649206
chrX	70017229	70017251	seq_a,AX-41349203,Affx-23321769,rs12649206,4:125237496,A,C,rs12649206:48-70	22	100.0	48	70	22	rs12649206
chrX	63348245	63348269	seq_a,AX-41349203,Affx-23321769,rs12649206,4:125237496,A,C,rs12649206:42-66	22	95.9	42	66	24	rs12649206
chrX	117868893	117868921	seq_a,AX-41349203,Affx-23321769,rs12649206,4:125237496,A,C,rs12649206:42-70	26	96.5	42	70	28	rs12649206
chrX	109737043	109737066	seq_a,AX-41349203,Affx-23321769,rs12649206,4:125237496,A,C,rs12649206:47-70	23	100.0	47	70	23	rs12649206
chrX	53819824	53819847	seq_a,AX-41349203,Affx-23321769,rs12649206,4:125237496,A,C,rs12649206:47-70	23	100.0	47	70	23	rs12649206
chrX	121263418	121263442	seq_a,AX-41349203,Affx-23321769,rs12649206,4:125237496,A,C,rs12649206:42-66	22	95.9	42	66	24	rs12649206
chrX	75786400	75786425	seq_a,AX-41349203,Affx-23321769,rs12649206,4:125237496,A,C,rs12649206:39-64	21	92.0	39	64	25	rs12649206
chrX	15942803	15942826	seq_a,AX-41349203,Affx-23321769,rs12649206,4:125237496,A,C,rs12649206:42-65	21	95.7	42	65	23	rs12649206
chrX	84354248	84354274	seq_b,AX-41349203,Affx-23321769,rs12649206,4:125237496,A,C,rs12649206:44-70	24	96.2	44	70	26	rs12649206
chrX	114329771	114329794	seq_b,AX-41349203,Affx-23321769,rs12649206,4:125237496,A,C,rs12649206:47-70	23	100.0	47	70	23	rs12649206
chrX	38945302	38945325	seq_b,AX-41349203,Affx-23321769,rs12649206,4:125237496,A,C,rs12649206:47-70	23	100.0	47	70	23	rs12649206
chrX	70017229	70017251	seq_b,AX-41349203,Affx-23321769,rs12649206,4:125237496,A,C,rs12649206:48-70	22	100.0	48	70	22	rs12649206
chrX	63348245	63348269	seq_b,AX-41349203,Affx-23321769,rs12649206,4:125237496,A,C,rs12649206:42-66	22	95.9	42	66	24	rs12649206
chrX	117868893	117868921	seq_b,AX-41349203,Affx-23321769,rs12649206,4:125237496,A,C,rs12649206:42-70	26	96.5	42	70	28	rs12649206
chrX	109737043	109737066	seq_b,AX-41349203,Affx-23321769,rs12649206,4:125237496,A,C,rs12649206:47-70	23	100.0	47	70	23	rs12649206
chrX	53819824	53819847	seq_b,AX-41349203,Affx-23321769,rs12649206,4:125237496,A,C,rs12649206:47-70	23	100.0	47	70	23	rs12649206
chrX	121263418	121263442	seq_b,AX-41349203,Affx-23321769,rs12649206,4:125237496,A,C,rs12649206:42-66	22	95.9	42	66	24	rs12649206
chrX	75786400	75786425	seq_b,AX-41349203,Affx-23321769,rs12649206,4:125237496,A,C,rs12649206:39-64	21	92.0	39	64	25	rs12649206
chrX	15942803	15942826	seq_b,AX-41349203,Affx-23321769,rs12649206,4:125237496,A,C,rs12649206:42-65	21	95.7	42	65	23	rs12649206
chrX	28574934	28574954	seq_a,AX-41349297,Affx-23322953,rs1608459,4:125327054,A,G,rs1608459:36-56	20	100.0	36	56	20	rs1608459
chrX	147309274	147309294	seq_a,AX-41349297,Affx-23322953,rs1608459,4:125327054,A,G,rs1608459:36-56	20	100.0	36	56	20	rs1608459
chrX	28574934	28574954	seq_b,AX-41349297,Affx-23322953,rs1608459,4:125327054,A,G,rs1608459:36-56	20	100.0	36	56	20	rs1608459
chrX	116269743	116269763	seq_b,AX-41349297,Affx-23322953,rs1608459,4:125327054,A,G,rs1608459:35-55	20	100.0	35	55	20	rs1608459
chrX	149265341	149265374	seq_b,AX-41349297,Affx-23322953,rs1608459,4:125327054,A,G,rs1608459:21-55	30	87.9	21	55	34	rs1608459
chrX	147309274	147309294	seq_b,AX-41349297,Affx-23322953,rs1608459,4:125327054,A,G,rs1608459:36-56	20	100.0	36	56	20	rs1608459
chrX	18414348	18414371	seq_a,AX-41349457,Affx-23324426,rs17519983,4:12957385,T,C,rs17519983:3-25	21	100.0	3	25	22	rs17519983
chrX	18414348	18414371	seq_b,AX-41349457,Affx-23324426,rs17519983,4:12957385,T,C,rs17519983:3-25	21	100.0	3	25	22	rs17519983
chrY	18818066	18818141	seq_a,AX-41349539,Affx-23325252,rs2390708,4:125508921,A,G,rs2390708:0-71	38	95.3	0	71	71	rs2390708
chrX	72705930	72706000	seq_a,AX-41349539,Affx-23325252,rs2390708,4:125508921,A,G,rs2390708:4-71	50	88.1	4	71	67	rs2390708
chrX	92731124	92731167	seq_a,AX-41349539,Affx-23325252,rs2390708,4:125508921,A,G,rs2390708:28-71	37	93.1	28	71	43	rs2390708
chrX	56650998	56651065	seq_a,AX-41349539,Affx-23325252,rs2390708,4:125508921,A,G,rs2390708:0-71	45	81.5	0	71	71	rs2390708
chrX	110588140	110588171	seq_a,AX-41349539,Affx-23325252,rs2390708,4:125508921,A,G,rs2390708:40-71	27	93.6	40	71	31	rs2390708
chrX	17498386	17498448	seq_a,AX-41349539,Affx-23325252,rs2390708,4:125508921,A,G,rs2390708:0-64	36	85.4	0	64	64	rs2390708
chrX	111709719	111709746	seq_a,AX-41349539,Affx-23325252,rs2390708,4:125508921,A,G,rs2390708:44-71	23	92.6	44	71	27	rs2390708
chrX	92188273	92188312	seq_a,AX-41349539,Affx-23325252,rs2390708,4:125508921,A,G,rs2390708:37-71	23	84.9	37	71	34	rs2390708
chrY	18860373	18860405	seq_a,AX-41349539,Affx-23325252,rs2390708,4:125508921,A,G,rs2390708:39-71	26	90.7	39	71	32	rs2390708
chrX	84221843	84221905	seq_a,AX-41349539,Affx-23325252,rs2390708,4:125508921,A,G,rs2390708:9-71	50	90.4	9	71	62	rs2390708
chrX	35351186	35351256	seq_a,AX-41349539,Affx-23325252,rs2390708,4:125508921,A,G,rs2390708:4-71	48	86.6	4	71	67	rs2390708
chrX	43058511	43058581	seq_a,AX-41349539,Affx-23325252,rs2390708,4:125508921,A,G,rs2390708:4-71	34	76.2	4	71	67	rs2390708
chrX	84949650	84949681	seq_a,AX-41349539,Affx-23325252,rs2390708,4:125508921,A,G,rs2390708:40-71	29	96.8	40	71	31	rs2390708
chrX	104619013	104619038	seq_a,AX-41349539,Affx-23325252,rs2390708,4:125508921,A,G,rs2390708:0-25	25	100.0	0	25	25	rs2390708
chrX	11236293	11236320	seq_a,AX-41349539,Affx-23325252,rs2390708,4:125508921,A,G,rs2390708:44-71	25	96.3	44	71	27	rs2390708
chrX	112813963	112813985	seq_a,AX-41349539,Affx-23325252,rs2390708,4:125508921,A,G,rs2390708:49-71	22	100.0	49	71	22	rs2390708
chrX	102047811	102047832	seq_a,AX-41349539,Affx-23325252,rs2390708,4:125508921,A,G,rs2390708:40-61	21	100.0	40	61	21	rs2390708
chrX	126989286	126989306	seq_a,AX-41349539,Affx-23325252,rs2390708,4:125508921,A,G,rs2390708:51-71	20	100.0	51	71	20	rs2390708
chrY	18818066	18818141	seq_b,AX-41349539,Affx-23325252,rs2390708,4:125508921,A,G,rs2390708:0-71	38	95.3	0	71	71	rs2390708
chrX	72705930	72706000	seq_b,AX-41349539,Affx-23325252,rs2390708,4:125508921,A,G,rs2390708:4-71	52	89.6	4	71	67	rs2390708
chrX	110588103	110588171	seq_b,AX-41349539,Affx-23325252,rs2390708,4:125508921,A,G,rs2390708:0-71	52	80.9	0	71	71	rs2390708
chrX	92731124	92731167	seq_b,AX-41349539,Affx-23325252,rs2390708,4:125508921,A,G,rs2390708:28-71	39	95.4	28	71	43	rs2390708
chrX	56650998	56651065	seq_b,AX-41349539,Affx-23325252,rs2390708,4:125508921,A,G,rs2390708:0-71	45	81.5	0	71	71	rs2390708
chrX	17498386	17498448	seq_b,AX-41349539,Affx-23325252,rs2390708,4:125508921,A,G,rs2390708:0-64	36	85.4	0	64	64	rs2390708
chrX	111709719	111709746	seq_b,AX-41349539,Affx-23325252,rs2390708,4:125508921,A,G,rs2390708:44-71	23	92.6	44	71	27	rs2390708
chrX	92188273	92188312	seq_b,AX-41349539,Affx-23325252,rs2390708,4:125508921,A,G,rs2390708:37-71	23	84.9	37	71	34	rs2390708
chrY	18860373	18860443	seq_b,AX-41349539,Affx-23325252,rs2390708,4:125508921,A,G,rs2390708:4-71	53	91.0	4	71	67	rs2390708
chrX	84221843	84221905	seq_b,AX-41349539,Affx-23325252,rs2390708,4:125508921,A,G,rs2390708:9-71	53	93.5	9	71	62	rs2390708
chrX	84949650	84949717	seq_b,AX-41349539,Affx-23325252,rs2390708,4:125508921,A,G,rs2390708:0-71	55	83.4	0	71	71	rs2390708
chrX	102047811	102047871	seq_b,AX-41349539,Affx-23325252,rs2390708,4:125508921,A,G,rs2390708:0-61	50	88.2	0	61	61	rs2390708
chrX	104619013	104619038	seq_b,AX-41349539,Affx-23325252,rs2390708,4:125508921,A,G,rs2390708:0-25	25	100.0	0	25	25	rs2390708
chrX	11236293	11236320	seq_b,AX-41349539,Affx-23325252,rs2390708,4:125508921,A,G,rs2390708:44-71	25	96.3	44	71	27	rs2390708
chrX	112813963	112813985	seq_b,AX-41349539,Affx-23325252,rs2390708,4:125508921,A,G,rs2390708:49-71	22	100.0	49	71	22	rs2390708
chrX	126989286	126989306	seq_b,AX-41349539,Affx-23325252,rs2390708,4:125508921,A,G,rs2390708:51-71	20	100.0	51	71	20	rs2390708
chrX	31478267	31478287	seq_a,AX-41349543,Affx-23325293,rs10452156,4:125512252,T,C,rs10452156:30-50	20	100.0	30	50	20	rs10452156
chrX	34580142	34580162	seq_b,AX-41349543,Affx-23325293,rs10452156,4:125512252,T,C,rs10452156:18-38	20	100.0	18	38	20	rs10452156
chrY	59084566	59084594	seq_a,AX-41350681,Affx-23335361,rs13134221,4:13045409,A,G,rs13134221:0-27	22	92.4	0	27	27	rs13134221
chrX	154981560	154981588	seq_a,AX-41350681,Affx-23335361,rs13134221,4:13045409,A,G,rs13134221:0-27	22	92.4	0	27	27	rs13134221
chrY	59084566	59084594	seq_b,AX-41350681,Affx-23335361,rs13134221,4:13045409,A,G,rs13134221:0-27	22	92.4	0	27	27	rs13134221
chrX	154981560	154981588	seq_b,AX-41350681,Affx-23335361,rs13134221,4:13045409,A,G,rs13134221:0-27	22	92.4	0	27	27	rs13134221
chrX	83448743	83448766	seq_a,AX-41350949,Affx-23336514,rs12502916,4:1276349,A,G,rs12502916:38-61	21	95.7	38	61	23	rs12502916
chrX	83448743	83448766	seq_b,AX-41350949,Affx-23336514,rs12502916,4:1276349,A,G,rs12502916:38-61	21	95.7	38	61	23	rs12502916
chrY	451467	451487	seq_b,AX-41351053,Affx-23337056,rs7660602,4:126456594,T,C,rs7660602:32-52	20	100.0	32	52	20	rs7660602
chrX	501467	501487	seq_b,AX-41351053,Affx-23337056,rs7660602,4:126456594,T,C,rs7660602:32-52	20	100.0	32	52	20	rs7660602
chrX	145208358	145208378	seq_a,AX-41351223,Affx-23338514,rs6825327,4:126567012,A,G,rs6825327:44-64	20	100.0	44	64	20	rs6825327
chrX	145208358	145208378	seq_b,AX-41351223,Affx-23338514,rs6825327,4:126567012,A,G,rs6825327:44-64	20	100.0	44	64	20	rs6825327
chrY	6533798	6533846	seq_a,AX-41351225,Affx-23338567,rs6811726,4:126572106,T,C,rs6811726:32-71	36	97.5	32	71	39	rs6811726
chrY	21207540	21207569	seq_a,AX-41351225,Affx-23338567,rs6811726,4:126572106,T,C,rs6811726:42-71	29	100.0	42	71	29	rs6811726
chrY	16737974	16738002	seq_a,AX-41351225,Affx-23338567,rs6811726,4:126572106,T,C,rs6811726:43-71	28	100.0	43	71	28	rs6811726
chrY	24512062	24512090	seq_a,AX-41351225,Affx-23338567,rs6811726,4:126572106,T,C,rs6811726:43-71	28	100.0	43	71	28	rs6811726
chrY	3451374	3451401	seq_a,AX-41351225,Affx-23338567,rs6811726,4:126572106,T,C,rs6811726:44-71	27	100.0	44	71	27	rs6811726
chrY	25230640	25230667	seq_a,AX-41351225,Affx-23338567,rs6811726,4:126572106,T,C,rs6811726:44-71	27	100.0	44	71	27	rs6811726
chrY	26864384	26864411	seq_a,AX-41351225,Affx-23338567,rs6811726,4:126572106,T,C,rs6811726:44-71	27	100.0	44	71	27	rs6811726
chrY	22084515	22084543	seq_a,AX-41351225,Affx-23338567,rs6811726,4:126572106,T,C,rs6811726:43-71	26	96.5	43	71	28	rs6811726
chrY	3490161	3490188	seq_a,AX-41351225,Affx-23338567,rs6811726,4:126572106,T,C,rs6811726:44-71	25	96.3	44	71	27	rs6811726
chrY	7489270	7489297	seq_a,AX-41351225,Affx-23338567,rs6811726,4:126572106,T,C,rs6811726:44-71	25	96.3	44	71	27	rs6811726
chrY	16700563	16700590	seq_a,AX-41351225,Affx-23338567,rs6811726,4:126572106,T,C,rs6811726:44-71	25	96.3	44	71	27	rs6811726
chrY	17498386	17498413	seq_a,AX-41351225,Affx-23338567,rs6811726,4:126572106,T,C,rs6811726:44-71	25	96.3	44	71	27	rs6811726
chrY	27386845	27386872	seq_a,AX-41351225,Affx-23338567,rs6811726,4:126572106,T,C,rs6811726:44-71	25	96.3	44	71	27	rs6811726
chrY	25632457	25632484	seq_a,AX-41351225,Affx-23338567,rs6811726,4:126572106,T,C,rs6811726:44-71	25	96.3	44	71	27	rs6811726
chrY	23837729	23837756	seq_a,AX-41351225,Affx-23338567,rs6811726,4:126572106,T,C,rs6811726:44-71	25	96.3	44	71	27	rs6811726
chrY	19296635	19296662	seq_a,AX-41351225,Affx-23338567,rs6811726,4:126572106,T,C,rs6811726:44-71	25	96.3	44	71	27	rs6811726
chrX	88585025	88585073	seq_a,AX-41351225,Affx-23338567,rs6811726,4:126572106,T,C,rs6811726:32-71	36	97.5	32	71	39	rs6811726
chrX	118620607	118620639	seq_a,AX-41351225,Affx-23338567,rs6811726,4:126572106,T,C,rs6811726:40-71	30	100.0	40	71	31	rs6811726
chrX	7970350	7970378	seq_a,AX-41351225,Affx-23338567,rs6811726,4:126572106,T,C,rs6811726:43-71	28	100.0	43	71	28	rs6811726
chrX	15248871	15248899	seq_a,AX-41351225,Affx-23338567,rs6811726,4:126572106,T,C,rs6811726:43-71	28	100.0	43	71	28	rs6811726
chrX	85226259	85226287	seq_a,AX-41351225,Affx-23338567,rs6811726,4:126572106,T,C,rs6811726:43-71	28	100.0	43	71	28	rs6811726
chrX	98626230	98626258	seq_a,AX-41351225,Affx-23338567,rs6811726,4:126572106,T,C,rs6811726:43-71	28	100.0	43	71	28	rs6811726
chrX	108991222	108991250	seq_a,AX-41351225,Affx-23338567,rs6811726,4:126572106,T,C,rs6811726:43-71	28	100.0	43	71	28	rs6811726
chrX	124288446	124288474	seq_a,AX-41351225,Affx-23338567,rs6811726,4:126572106,T,C,rs6811726:43-71	28	100.0	43	71	28	rs6811726
chrX	138085202	138085230	seq_a,AX-41351225,Affx-23338567,rs6811726,4:126572106,T,C,rs6811726:43-71	28	100.0	43	71	28	rs6811726
chrX	145947375	145947403	seq_a,AX-41351225,Affx-23338567,rs6811726,4:126572106,T,C,rs6811726:43-71	28	100.0	43	71	28	rs6811726
chrX	6607606	6607633	seq_a,AX-41351225,Affx-23338567,rs6811726,4:126572106,T,C,rs6811726:44-71	27	100.0	44	71	27	rs6811726
chrX	8112342	8112369	seq_a,AX-41351225,Affx-23338567,rs6811726,4:126572106,T,C,rs6811726:44-71	27	100.0	44	71	27	rs6811726
chrX	45523161	45523188	seq_a,AX-41351225,Affx-23338567,rs6811726,4:126572106,T,C,rs6811726:44-71	27	100.0	44	71	27	rs6811726
chrX	49926753	49926780	seq_a,AX-41351225,Affx-23338567,rs6811726,4:126572106,T,C,rs6811726:44-71	27	100.0	44	71	27	rs6811726
chrX	74392371	74392398	seq_a,AX-41351225,Affx-23338567,rs6811726,4:126572106,T,C,rs6811726:44-71	27	100.0	44	71	27	rs6811726
chrX	74398288	74398315	seq_a,AX-41351225,Affx-23338567,rs6811726,4:126572106,T,C,rs6811726:44-71	27	100.0	44	71	27	rs6811726
chrY	17546394	17546424	seq_a,AX-41351225,Affx-23338567,rs6811726,4:126572106,T,C,rs6811726:41-71	28	96.7	41	71	30	rs6811726
chrY	8168115	8168142	seq_a,AX-41351225,Affx-23338567,rs6811726,4:126572106,T,C,rs6811726:44-71	27	100.0	44	71	27	rs6811726
chrY	16427696	16427723	seq_a,AX-41351225,Affx-23338567,rs6811726,4:126572106,T,C,rs6811726:44-71	27	100.0	44	71	27	rs6811726
chrY	16541314	16541341	seq_a,AX-41351225,Affx-23338567,rs6811726,4:126572106,T,C,rs6811726:44-71	27	100.0	44	71	27	rs6811726
chrY	16618620	16618647	seq_a,AX-41351225,Affx-23338567,rs6811726,4:126572106,T,C,rs6811726:44-71	27	100.0	44	71	27	rs6811726
chrY	25482330	25482357	seq_a,AX-41351225,Affx-23338567,rs6811726,4:126572106,T,C,rs6811726:44-71	27	100.0	44	71	27	rs6811726
chrY	27097989	27098016	seq_a,AX-41351225,Affx-23338567,rs6811726,4:126572106,T,C,rs6811726:44-71	27	100.0	44	71	27	rs6811726
chrY	10401	10429	seq_a,AX-41351225,Affx-23338567,rs6811726,4:126572106,T,C,rs6811726:43-71	26	96.5	43	71	28	rs6811726
chrY	2941496	2941522	seq_a,AX-41351225,Affx-23338567,rs6811726,4:126572106,T,C,rs6811726:45-71	26	100.0	45	71	26	rs6811726
chrY	4366805	4366833	seq_a,AX-41351225,Affx-23338567,rs6811726,4:126572106,T,C,rs6811726:43-71	26	96.5	43	71	28	rs6811726
chrY	28330417	28330444	seq_a,AX-41351225,Affx-23338567,rs6811726,4:126572106,T,C,rs6811726:44-71	25	96.3	44	71	27	rs6811726
chrY	24855999	24856026	seq_a,AX-41351225,Affx-23338567,rs6811726,4:126572106,T,C,rs6811726:44-71	25	96.3	44	71	27	rs6811726
chrY	19156169	19156196	seq_a,AX-41351225,Affx-23338567,rs6811726,4:126572106,T,C,rs6811726:44-71	25	96.3	44	71	27	rs6811726
chrY	17380220	17380247	seq_a,AX-41351225,Affx-23338567,rs6811726,4:126572106,T,C,rs6811726:44-71	25	96.3	44	71	27	rs6811726
chrY	9025385	9025412	seq_a,AX-41351225,Affx-23338567,rs6811726,4:126572106,T,C,rs6811726:44-71	25	96.3	44	71	27	rs6811726
chrY	8857116	8857143	seq_a,AX-41351225,Affx-23338567,rs6811726,4:126572106,T,C,rs6811726:44-71	25	96.3	44	71	27	rs6811726
chrX	27177058	27177090	seq_a,AX-41351225,Affx-23338567,rs6811726,4:126572106,T,C,rs6811726:39-71	30	96.9	39	71	32	rs6811726
chrX	45475280	45475314	seq_a,AX-41351225,Affx-23338567,rs6811726,4:126572106,T,C,rs6811726:37-71	30	94.2	37	71	34	rs6811726
chrX	116382627	116382661	seq_a,AX-41351225,Affx-23338567,rs6811726,4:126572106,T,C,rs6811726:37-71	30	94.2	37	71	34	rs6811726
chrX	8090714	8090742	seq_a,AX-41351225,Affx-23338567,rs6811726,4:126572106,T,C,rs6811726:43-71	28	100.0	43	71	28	rs6811726
chrX	18103260	18103288	seq_a,AX-41351225,Affx-23338567,rs6811726,4:126572106,T,C,rs6811726:43-71	28	100.0	43	71	28	rs6811726
chrX	24069238	24069266	seq_a,AX-41351225,Affx-23338567,rs6811726,4:126572106,T,C,rs6811726:43-71	28	100.0	43	71	28	rs6811726
chrX	27828522	27828550	seq_a,AX-41351225,Affx-23338567,rs6811726,4:126572106,T,C,rs6811726:43-71	28	100.0	43	71	28	rs6811726
chrX	88119519	88119547	seq_a,AX-41351225,Affx-23338567,rs6811726,4:126572106,T,C,rs6811726:43-71	28	100.0	43	71	28	rs6811726
chrX	118468798	118468826	seq_a,AX-41351225,Affx-23338567,rs6811726,4:126572106,T,C,rs6811726:43-71	28	100.0	43	71	28	rs6811726
chrX	124390699	124390727	seq_a,AX-41351225,Affx-23338567,rs6811726,4:126572106,T,C,rs6811726:43-71	28	100.0	43	71	28	rs6811726
chrX	26224155	26224182	seq_a,AX-41351225,Affx-23338567,rs6811726,4:126572106,T,C,rs6811726:44-71	27	100.0	44	71	27	rs6811726
chrX	39136066	39136093	seq_a,AX-41351225,Affx-23338567,rs6811726,4:126572106,T,C,rs6811726:44-71	27	100.0	44	71	27	rs6811726
chrX	68173218	68173245	seq_a,AX-41351225,Affx-23338567,rs6811726,4:126572106,T,C,rs6811726:44-71	27	100.0	44	71	27	rs6811726
chrX	78787271	78787306	seq_a,AX-41351225,Affx-23338567,rs6811726,4:126572106,T,C,rs6811726:30-71	30	76.5	30	71	41	rs6811726
chrX	116530025	116530052	seq_a,AX-41351225,Affx-23338567,rs6811726,4:126572106,T,C,rs6811726:44-71	27	100.0	44	71	27	rs6811726
chrX	118164816	118164843	seq_a,AX-41351225,Affx-23338567,rs6811726,4:126572106,T,C,rs6811726:44-71	27	100.0	44	71	27	rs6811726
chrY	21207540	21207569	seq_b,AX-41351225,Affx-23338567,rs6811726,4:126572106,T,C,rs6811726:42-71	29	100.0	42	71	29	rs6811726
chrY	16737974	16738002	seq_b,AX-41351225,Affx-23338567,rs6811726,4:126572106,T,C,rs6811726:43-71	28	100.0	43	71	28	rs6811726
chrY	24512062	24512090	seq_b,AX-41351225,Affx-23338567,rs6811726,4:126572106,T,C,rs6811726:43-71	28	100.0	43	71	28	rs6811726
chrY	3451374	3451401	seq_b,AX-41351225,Affx-23338567,rs6811726,4:126572106,T,C,rs6811726:44-71	27	100.0	44	71	27	rs6811726
chrY	6533819	6533846	seq_b,AX-41351225,Affx-23338567,rs6811726,4:126572106,T,C,rs6811726:44-71	27	100.0	44	71	27	rs6811726
chrY	25230640	25230667	seq_b,AX-41351225,Affx-23338567,rs6811726,4:126572106,T,C,rs6811726:44-71	27	100.0	44	71	27	rs6811726
chrY	26864384	26864411	seq_b,AX-41351225,Affx-23338567,rs6811726,4:126572106,T,C,rs6811726:44-71	27	100.0	44	71	27	rs6811726
chrY	22084515	22084543	seq_b,AX-41351225,Affx-23338567,rs6811726,4:126572106,T,C,rs6811726:43-71	26	96.5	43	71	28	rs6811726
chrY	3490161	3490188	seq_b,AX-41351225,Affx-23338567,rs6811726,4:126572106,T,C,rs6811726:44-71	25	96.3	44	71	27	rs6811726
chrY	7489270	7489297	seq_b,AX-41351225,Affx-23338567,rs6811726,4:126572106,T,C,rs6811726:44-71	25	96.3	44	71	27	rs6811726
chrY	16700563	16700590	seq_b,AX-41351225,Affx-23338567,rs6811726,4:126572106,T,C,rs6811726:44-71	25	96.3	44	71	27	rs6811726
chrY	17498386	17498413	seq_b,AX-41351225,Affx-23338567,rs6811726,4:126572106,T,C,rs6811726:44-71	25	96.3	44	71	27	rs6811726
chrY	27386845	27386872	seq_b,AX-41351225,Affx-23338567,rs6811726,4:126572106,T,C,rs6811726:44-71	25	96.3	44	71	27	rs6811726
chrY	25632457	25632484	seq_b,AX-41351225,Affx-23338567,rs6811726,4:126572106,T,C,rs6811726:44-71	25	96.3	44	71	27	rs6811726
chrY	23837729	23837756	seq_b,AX-41351225,Affx-23338567,rs6811726,4:126572106,T,C,rs6811726:44-71	25	96.3	44	71	27	rs6811726
chrY	19296635	19296662	seq_b,AX-41351225,Affx-23338567,rs6811726,4:126572106,T,C,rs6811726:44-71	25	96.3	44	71	27	rs6811726
chrX	118620607	118620639	seq_b,AX-41351225,Affx-23338567,rs6811726,4:126572106,T,C,rs6811726:40-71	30	100.0	40	71	31	rs6811726
chrX	7970350	7970378	seq_b,AX-41351225,Affx-23338567,rs6811726,4:126572106,T,C,rs6811726:43-71	28	100.0	43	71	28	rs6811726
chrX	15248871	15248899	seq_b,AX-41351225,Affx-23338567,rs6811726,4:126572106,T,C,rs6811726:43-71	28	100.0	43	71	28	rs6811726
chrX	85226259	85226287	seq_b,AX-41351225,Affx-23338567,rs6811726,4:126572106,T,C,rs6811726:43-71	28	100.0	43	71	28	rs6811726
chrX	98626230	98626258	seq_b,AX-41351225,Affx-23338567,rs6811726,4:126572106,T,C,rs6811726:43-71	28	100.0	43	71	28	rs6811726
chrX	108991222	108991250	seq_b,AX-41351225,Affx-23338567,rs6811726,4:126572106,T,C,rs6811726:43-71	28	100.0	43	71	28	rs6811726
chrX	124288446	124288474	seq_b,AX-41351225,Affx-23338567,rs6811726,4:126572106,T,C,rs6811726:43-71	28	100.0	43	71	28	rs6811726
chrX	138085202	138085230	seq_b,AX-41351225,Affx-23338567,rs6811726,4:126572106,T,C,rs6811726:43-71	28	100.0	43	71	28	rs6811726
chrX	145947375	145947403	seq_b,AX-41351225,Affx-23338567,rs6811726,4:126572106,T,C,rs6811726:43-71	28	100.0	43	71	28	rs6811726
chrX	6607606	6607633	seq_b,AX-41351225,Affx-23338567,rs6811726,4:126572106,T,C,rs6811726:44-71	27	100.0	44	71	27	rs6811726
chrX	8112342	8112369	seq_b,AX-41351225,Affx-23338567,rs6811726,4:126572106,T,C,rs6811726:44-71	27	100.0	44	71	27	rs6811726
chrX	45523161	45523188	seq_b,AX-41351225,Affx-23338567,rs6811726,4:126572106,T,C,rs6811726:44-71	27	100.0	44	71	27	rs6811726
chrX	49926753	49926780	seq_b,AX-41351225,Affx-23338567,rs6811726,4:126572106,T,C,rs6811726:44-71	27	100.0	44	71	27	rs6811726
chrX	74392371	74392398	seq_b,AX-41351225,Affx-23338567,rs6811726,4:126572106,T,C,rs6811726:44-71	27	100.0	44	71	27	rs6811726
chrX	74398288	74398315	seq_b,AX-41351225,Affx-23338567,rs6811726,4:126572106,T,C,rs6811726:44-71	27	100.0	44	71	27	rs6811726
chrX	76216056	76216083	seq_b,AX-41351225,Affx-23338567,rs6811726,4:126572106,T,C,rs6811726:44-71	27	100.0	44	71	27	rs6811726
chrY	17546394	17546424	seq_b,AX-41351225,Affx-23338567,rs6811726,4:126572106,T,C,rs6811726:41-71	28	96.7	41	71	30	rs6811726
chrY	8168115	8168142	seq_b,AX-41351225,Affx-23338567,rs6811726,4:126572106,T,C,rs6811726:44-71	27	100.0	44	71	27	rs6811726
chrY	16427696	16427723	seq_b,AX-41351225,Affx-23338567,rs6811726,4:126572106,T,C,rs6811726:44-71	27	100.0	44	71	27	rs6811726
chrY	16541314	16541341	seq_b,AX-41351225,Affx-23338567,rs6811726,4:126572106,T,C,rs6811726:44-71	27	100.0	44	71	27	rs6811726
chrY	16618620	16618647	seq_b,AX-41351225,Affx-23338567,rs6811726,4:126572106,T,C,rs6811726:44-71	27	100.0	44	71	27	rs6811726
chrY	25482330	25482357	seq_b,AX-41351225,Affx-23338567,rs6811726,4:126572106,T,C,rs6811726:44-71	27	100.0	44	71	27	rs6811726
chrY	27097989	27098016	seq_b,AX-41351225,Affx-23338567,rs6811726,4:126572106,T,C,rs6811726:44-71	27	100.0	44	71	27	rs6811726
chrY	10401	10429	seq_b,AX-41351225,Affx-23338567,rs6811726,4:126572106,T,C,rs6811726:43-71	26	96.5	43	71	28	rs6811726
chrY	2941496	2941522	seq_b,AX-41351225,Affx-23338567,rs6811726,4:126572106,T,C,rs6811726:45-71	26	100.0	45	71	26	rs6811726
chrY	4366805	4366833	seq_b,AX-41351225,Affx-23338567,rs6811726,4:126572106,T,C,rs6811726:43-71	26	96.5	43	71	28	rs6811726
chrY	28330417	28330444	seq_b,AX-41351225,Affx-23338567,rs6811726,4:126572106,T,C,rs6811726:44-71	25	96.3	44	71	27	rs6811726
chrY	24855999	24856026	seq_b,AX-41351225,Affx-23338567,rs6811726,4:126572106,T,C,rs6811726:44-71	25	96.3	44	71	27	rs6811726
chrY	19156169	19156196	seq_b,AX-41351225,Affx-23338567,rs6811726,4:126572106,T,C,rs6811726:44-71	25	96.3	44	71	27	rs6811726
chrY	17380220	17380247	seq_b,AX-41351225,Affx-23338567,rs6811726,4:126572106,T,C,rs6811726:44-71	25	96.3	44	71	27	rs6811726
chrY	9025385	9025412	seq_b,AX-41351225,Affx-23338567,rs6811726,4:126572106,T,C,rs6811726:44-71	25	96.3	44	71	27	rs6811726
chrY	8857116	8857143	seq_b,AX-41351225,Affx-23338567,rs6811726,4:126572106,T,C,rs6811726:44-71	25	96.3	44	71	27	rs6811726
chrX	27177058	27177090	seq_b,AX-41351225,Affx-23338567,rs6811726,4:126572106,T,C,rs6811726:39-71	30	96.9	39	71	32	rs6811726
chrX	45475280	45475314	seq_b,AX-41351225,Affx-23338567,rs6811726,4:126572106,T,C,rs6811726:37-71	30	94.2	37	71	34	rs6811726
chrX	116382627	116382661	seq_b,AX-41351225,Affx-23338567,rs6811726,4:126572106,T,C,rs6811726:37-71	30	94.2	37	71	34	rs6811726
chrX	8090714	8090742	seq_b,AX-41351225,Affx-23338567,rs6811726,4:126572106,T,C,rs6811726:43-71	28	100.0	43	71	28	rs6811726
chrX	18103260	18103288	seq_b,AX-41351225,Affx-23338567,rs6811726,4:126572106,T,C,rs6811726:43-71	28	100.0	43	71	28	rs6811726
chrX	24069238	24069266	seq_b,AX-41351225,Affx-23338567,rs6811726,4:126572106,T,C,rs6811726:43-71	28	100.0	43	71	28	rs6811726
chrX	27828522	27828550	seq_b,AX-41351225,Affx-23338567,rs6811726,4:126572106,T,C,rs6811726:43-71	28	100.0	43	71	28	rs6811726
chrX	88119519	88119547	seq_b,AX-41351225,Affx-23338567,rs6811726,4:126572106,T,C,rs6811726:43-71	28	100.0	43	71	28	rs6811726
chrX	118468798	118468826	seq_b,AX-41351225,Affx-23338567,rs6811726,4:126572106,T,C,rs6811726:43-71	28	100.0	43	71	28	rs6811726
chrX	124390699	124390727	seq_b,AX-41351225,Affx-23338567,rs6811726,4:126572106,T,C,rs6811726:43-71	28	100.0	43	71	28	rs6811726
chrX	26224155	26224182	seq_b,AX-41351225,Affx-23338567,rs6811726,4:126572106,T,C,rs6811726:44-71	27	100.0	44	71	27	rs6811726
chrX	39136066	39136093	seq_b,AX-41351225,Affx-23338567,rs6811726,4:126572106,T,C,rs6811726:44-71	27	100.0	44	71	27	rs6811726
chrX	68173218	68173245	seq_b,AX-41351225,Affx-23338567,rs6811726,4:126572106,T,C,rs6811726:44-71	27	100.0	44	71	27	rs6811726
chrX	116530025	116530052	seq_b,AX-41351225,Affx-23338567,rs6811726,4:126572106,T,C,rs6811726:44-71	27	100.0	44	71	27	rs6811726
chrX	118164816	118164843	seq_b,AX-41351225,Affx-23338567,rs6811726,4:126572106,T,C,rs6811726:44-71	27	100.0	44	71	27	rs6811726
chrX	118435088	118435115	seq_b,AX-41351225,Affx-23338567,rs6811726,4:126572106,T,C,rs6811726:44-71	27	100.0	44	71	27	rs6811726
chrY	28771364	28771392	seq_a,AX-41351329,Affx-23339631,rs4642180,4:1278914,T,C,rs4642180:43-71	26	96.5	43	71	28	rs4642180
chrX	24513974	24514029	seq_a,AX-41351329,Affx-23339631,rs4642180,4:1278914,T,C,rs4642180:13-67	33	83.7	13	67	54	rs4642180
chrY	28771364	28771392	seq_b,AX-41351329,Affx-23339631,rs4642180,4:1278914,T,C,rs4642180:43-71	26	96.5	43	71	28	rs4642180
chrX	24513974	24514029	seq_b,AX-41351329,Affx-23339631,rs4642180,4:1278914,T,C,rs4642180:13-67	31	81.7	13	67	54	rs4642180
chrX	55788921	55788941	seq_a,AX-41351409,Affx-23340421,rs6841080,4:126736372,T,C,rs6841080:23-43	20	100.0	23	43	20	rs6841080
chrX	48378771	48378791	seq_a,AX-41351701,Affx-23342592,rs13102117,4:126900126,A,G,rs13102117:26-46	20	100.0	26	46	20	rs13102117
chrX	132389660	132389682	seq_a,AX-41352501,Affx-23349548,rs35657519,4:127413700,T,C,rs35657519:49-71	20	95.5	49	71	22	rs35657519
chrX	146391206	146391232	seq_a,AX-41352501,Affx-23349548,rs35657519,4:127413700,T,C,rs35657519:45-71	24	96.2	45	71	26	rs35657519
chrX	51073879	51073901	seq_a,AX-41352501,Affx-23349548,rs35657519,4:127413700,T,C,rs35657519:45-67	20	95.5	45	67	22	rs35657519
chrX	30177616	30177636	seq_a,AX-41352501,Affx-23349548,rs35657519,4:127413700,T,C,rs35657519:47-67	20	100.0	47	67	20	rs35657519
chrX	28059636	28059658	seq_a,AX-41352501,Affx-23349548,rs35657519,4:127413700,T,C,rs35657519:49-71	20	95.5	49	71	22	rs35657519
chrX	132389660	132389682	seq_b,AX-41352501,Affx-23349548,rs35657519,4:127413700,T,C,rs35657519:49-71	20	95.5	49	71	22	rs35657519
chrX	146391206	146391232	seq_b,AX-41352501,Affx-23349548,rs35657519,4:127413700,T,C,rs35657519:45-71	24	96.2	45	71	26	rs35657519
chrX	51073879	51073901	seq_b,AX-41352501,Affx-23349548,rs35657519,4:127413700,T,C,rs35657519:45-67	20	95.5	45	67	22	rs35657519
chrX	30177616	30177636	seq_b,AX-41352501,Affx-23349548,rs35657519,4:127413700,T,C,rs35657519:47-67	20	100.0	47	67	20	rs35657519
chrX	28059636	28059658	seq_b,AX-41352501,Affx-23349548,rs35657519,4:127413700,T,C,rs35657519:49-71	20	95.5	49	71	22	rs35657519
chrX	42903510	42903533	seq_b,AX-41352653,Affx-23350951,rs6840651,4:13166700,A,G,rs6840651:23-45	21	100.0	23	45	22	rs6840651
chrX	26845520	26845546	seq_a,AX-41353601,Affx-23357445,rs6852445,4:128081717,C,G,rs6852445:5-28	22	100.0	5	28	23	rs6852445
chrX	26845520	26845546	seq_b,AX-41353601,Affx-23357445,rs6852445,4:128081717,C,G,rs6852445:5-28	22	100.0	5	28	23	rs6852445
chrX	27393529	27393551	seq_a,AX-41354277,Affx-23364553,rs6829114,4:128767953,A,G,rs6829114:20-42	20	95.5	20	42	22	rs6829114
chrX	33016488	33016521	seq_b,AX-41354277,Affx-23364553,rs6829114,4:128767953,A,G,rs6829114:8-41	33	100.0	8	41	33	rs6829114
chrX	112345933	112345961	seq_a,AX-41354289,Affx-23364713,rs969404,4:13291080,T,C,rs969404:1-29	26	96.5	1	29	28	rs969404
chrX	90629681	90629712	seq_a,AX-41354289,Affx-23364713,rs969404,4:13291080,T,C,rs969404:1-32	29	96.8	1	32	31	rs969404
chrX	56654403	56654434	seq_a,AX-41354289,Affx-23364713,rs969404,4:13291080,T,C,rs969404:1-32	29	96.8	1	32	31	rs969404
chrX	69235105	69235134	seq_a,AX-41354289,Affx-23364713,rs969404,4:13291080,T,C,rs969404:1-30	27	96.6	1	30	29	rs969404
chrX	116206325	116206355	seq_a,AX-41354289,Affx-23364713,rs969404,4:13291080,T,C,rs969404:1-31	26	93.4	1	31	30	rs969404
chrX	84827959	84827987	seq_a,AX-41354289,Affx-23364713,rs969404,4:13291080,T,C,rs969404:1-29	24	92.9	1	29	28	rs969404
chrX	51871415	51871442	seq_a,AX-41354289,Affx-23364713,rs969404,4:13291080,T,C,rs969404:4-31	23	92.6	4	31	27	rs969404
chrX	66991444	66991472	seq_a,AX-41354289,Affx-23364713,rs969404,4:13291080,T,C,rs969404:3-31	22	89.3	3	31	28	rs969404
chrX	112345933	112345961	seq_b,AX-41354289,Affx-23364713,rs969404,4:13291080,T,C,rs969404:1-29	26	96.5	1	29	28	rs969404
chrX	89816235	89816260	seq_b,AX-41354289,Affx-23364713,rs969404,4:13291080,T,C,rs969404:33-58	21	92.0	33	58	25	rs969404
chrY	4083474	4083512	seq_b,AX-41354289,Affx-23364713,rs969404,4:13291080,T,C,rs969404:33-71	28	93.6	33	71	38	rs969404
chrX	90629681	90629712	seq_b,AX-41354289,Affx-23364713,rs969404,4:13291080,T,C,rs969404:1-32	29	96.8	1	32	31	rs969404
chrX	56654403	56654434	seq_b,AX-41354289,Affx-23364713,rs969404,4:13291080,T,C,rs969404:1-32	29	96.8	1	32	31	rs969404
chrX	69235105	69235134	seq_b,AX-41354289,Affx-23364713,rs969404,4:13291080,T,C,rs969404:1-30	27	96.6	1	30	29	rs969404
chrX	116206325	116206355	seq_b,AX-41354289,Affx-23364713,rs969404,4:13291080,T,C,rs969404:1-31	26	93.4	1	31	30	rs969404
chrX	79865628	79865658	seq_b,AX-41354289,Affx-23364713,rs969404,4:13291080,T,C,rs969404:1-31	26	93.4	1	31	30	rs969404
chrX	76375731	76375766	seq_b,AX-41354289,Affx-23364713,rs969404,4:13291080,T,C,rs969404:27-58	28	96.8	27	58	31	rs969404
chrX	134758372	134758416	seq_a,AX-41354321,Affx-23365115,rs12503257,4:128832078,T,C,rs12503257:26-70	32	86.4	26	70	44	rs12503257
chrX	51165297	51165318	seq_a,AX-41354321,Affx-23365115,rs12503257,4:128832078,T,C,rs12503257:44-65	21	100.0	44	65	21	rs12503257
chrX	51165297	51165318	seq_b,AX-41354321,Affx-23365115,rs12503257,4:128832078,T,C,rs12503257:44-65	21	100.0	44	65	21	rs12503257
chrX	82559093	82559124	seq_a,AX-41354453,Affx-23366402,rs4834223,4:128961402,A,G,rs4834223:27-55	25	96.3	27	55	28	rs4834223
chrX	16817541	16817571	seq_b,AX-41354975,Affx-23371981,rs6858471,4:129483230,T,C,rs6858471:33-61	25	96.3	33	61	28	rs6858471
chrX	54950545	54950575	seq_a,AX-41357003,Affx-23389980,rs34586883,4:130930140,T,C,rs34586883:38-67	25	96.3	38	67	29	rs34586883
chrX	122091314	122091334	seq_a,AX-41357003,Affx-23389980,rs34586883,4:130930140,T,C,rs34586883:50-70	20	100.0	50	70	20	rs34586883
chrX	67905092	67905123	seq_a,AX-41357003,Affx-23389980,rs34586883,4:130930140,T,C,rs34586883:38-68	24	96.2	38	68	30	rs34586883
chrX	54950545	54950575	seq_b,AX-41357003,Affx-23389980,rs34586883,4:130930140,T,C,rs34586883:38-67	25	96.3	38	67	29	rs34586883
chrX	122091314	122091334	seq_b,AX-41357003,Affx-23389980,rs34586883,4:130930140,T,C,rs34586883:50-70	20	100.0	50	70	20	rs34586883
chrX	67905092	67905123	seq_b,AX-41357003,Affx-23389980,rs34586883,4:130930140,T,C,rs34586883:38-68	24	96.2	38	68	30	rs34586883
chrY	16571832	16571872	seq_a,AX-41359041,Affx-23406333,rs6841034,4:132246069,T,C,rs6841034:24-64	32	90.0	24	64	40	rs6841034
chrY	14048852	14048892	seq_a,AX-41359041,Affx-23406333,rs6841034,4:132246069,T,C,rs6841034:3-43	33	92.2	3	43	40	rs6841034
chrY	4754276	4754311	seq_a,AX-41359041,Affx-23406333,rs6841034,4:132246069,T,C,rs6841034:7-43	30	85.8	7	43	36	rs6841034
chrY	4778650	4778686	seq_a,AX-41359041,Affx-23406333,rs6841034,4:132246069,T,C,rs6841034:6-43	27	87.1	6	43	37	rs6841034
chrX	50477772	50477838	seq_a,AX-41359041,Affx-23406333,rs6841034,4:132246069,T,C,rs6841034:4-71	55	87.9	4	71	67	rs6841034
chrX	119138278	119138348	seq_a,AX-41359041,Affx-23406333,rs6841034,4:132246069,T,C,rs6841034:1-71	53	88.3	1	71	70	rs6841034
chrX	18170469	18170533	seq_a,AX-41359041,Affx-23406333,rs6841034,4:132246069,T,C,rs6841034:5-71	51	84.4	5	71	66	rs6841034
chrX	80548570	80548636	seq_a,AX-41359041,Affx-23406333,rs6841034,4:132246069,T,C,rs6841034:3-69	49	87.5	3	69	66	rs6841034
chrX	6563710	6563754	seq_a,AX-41359041,Affx-23406333,rs6841034,4:132246069,T,C,rs6841034:15-59	40	95.5	15	59	44	rs6841034
chrX	5844104	5844156	seq_a,AX-41359041,Affx-23406333,rs6841034,4:132246069,T,C,rs6841034:6-59	41	84.7	6	59	53	rs6841034
chrX	7712315	7712384	seq_a,AX-41359041,Affx-23406333,rs6841034,4:132246069,T,C,rs6841034:1-71	45	84.8	1	71	70	rs6841034
chrX	56930577	56930624	seq_a,AX-41359041,Affx-23406333,rs6841034,4:132246069,T,C,rs6841034:24-71	39	91.5	24	71	47	rs6841034
chrX	74128648	74128709	seq_a,AX-41359041,Affx-23406333,rs6841034,4:132246069,T,C,rs6841034:3-64	42	84.8	3	64	61	rs6841034
chrX	78317978	78318044	seq_a,AX-41359041,Affx-23406333,rs6841034,4:132246069,T,C,rs6841034:5-71	43	86.5	5	71	66	rs6841034
chrX	98128026	98128066	seq_a,AX-41359041,Affx-23406333,rs6841034,4:132246069,T,C,rs6841034:2-43	37	90.0	2	43	41	rs6841034
chrX	154639280	154639328	seq_a,AX-41359041,Affx-23406333,rs6841034,4:132246069,T,C,rs6841034:2-51	38	87.0	2	51	49	rs6841034
chrX	93914597	93914633	seq_a,AX-41359041,Affx-23406333,rs6841034,4:132246069,T,C,rs6841034:6-42	34	97.3	6	42	36	rs6841034
chrX	44994674	44994714	seq_a,AX-41359041,Affx-23406333,rs6841034,4:132246069,T,C,rs6841034:2-43	35	87.5	2	43	41	rs6841034
chrX	69218545	69218585	seq_a,AX-41359041,Affx-23406333,rs6841034,4:132246069,T,C,rs6841034:2-43	35	87.5	2	43	41	rs6841034
chrX	101365665	101365705	seq_a,AX-41359041,Affx-23406333,rs6841034,4:132246069,T,C,rs6841034:2-43	35	87.5	2	43	41	rs6841034
chrY	15898798	15898902	seq_a,AX-41359041,Affx-23406333,rs6841034,4:132246069,T,C,rs6841034:3-40	29	96.8	3	40	37	rs6841034
chrX	48508156	48508224	seq_a,AX-41359041,Affx-23406333,rs6841034,4:132246069,T,C,rs6841034:3-71	56	91.2	3	71	68	rs6841034
chrX	7926129	7926196	seq_a,AX-41359041,Affx-23406333,rs6841034,4:132246069,T,C,rs6841034:3-71	54	86.6	3	71	68	rs6841034
chrX	14673059	14673126	seq_a,AX-41359041,Affx-23406333,rs6841034,4:132246069,T,C,rs6841034:3-71	54	86.6	3	71	68	rs6841034
chrX	74237202	74237467	seq_a,AX-41359041,Affx-23406333,rs6841034,4:132246069,T,C,rs6841034:0-71	54	88.6	0	71	71	rs6841034
chrX	145588552	145588620	seq_a,AX-41359041,Affx-23406333,rs6841034,4:132246069,T,C,rs6841034:2-71	51	86.2	2	71	69	rs6841034
chrX	3360182	3360243	seq_a,AX-41359041,Affx-23406333,rs6841034,4:132246069,T,C,rs6841034:2-64	48	85.3	2	64	62	rs6841034
chrX	82735063	82735128	seq_a,AX-41359041,Affx-23406333,rs6841034,4:132246069,T,C,rs6841034:3-69	48	85.5	3	69	66	rs6841034
chrX	23983951	23984007	seq_a,AX-41359041,Affx-23406333,rs6841034,4:132246069,T,C,rs6841034:2-59	45	85.8	2	59	57	rs6841034
chrX	96986478	96986534	seq_a,AX-41359041,Affx-23406333,rs6841034,4:132246069,T,C,rs6841034:2-59	45	85.8	2	59	57	rs6841034
chrX	120270952	120271014	seq_a,AX-41359041,Affx-23406333,rs6841034,4:132246069,T,C,rs6841034:2-64	47	88.4	2	64	62	rs6841034
chrX	145186537	145303768	seq_a,AX-41359041,Affx-23406333,rs6841034,4:132246069,T,C,rs6841034:6-71	52	90.7	6	71	65	rs6841034
chrX	3167687	3167736	seq_a,AX-41359041,Affx-23406333,rs6841034,4:132246069,T,C,rs6841034:2-51	41	91.9	2	51	49	rs6841034
chrX	53183353	53183416	seq_a,AX-41359041,Affx-23406333,rs6841034,4:132246069,T,C,rs6841034:6-71	45	84.0	6	71	65	rs6841034
chrX	93364412	93364459	seq_a,AX-41359041,Affx-23406333,rs6841034,4:132246069,T,C,rs6841034:24-71	37	89.4	24	71	47	rs6841034
chrX	6716319	6716366	seq_a,AX-41359041,Affx-23406333,rs6841034,4:132246069,T,C,rs6841034:24-71	35	87.3	24	71	47	rs6841034
chrX	19182696	19182743	seq_a,AX-41359041,Affx-23406333,rs6841034,4:132246069,T,C,rs6841034:24-71	35	87.3	24	71	47	rs6841034
chrX	141966717	141966784	seq_b,AX-41359041,Affx-23406333,rs6841034,4:132246069,T,C,rs6841034:3-71	56	89.3	3	71	68	rs6841034
chrX	93914597	93914633	seq_b,AX-41359041,Affx-23406333,rs6841034,4:132246069,T,C,rs6841034:6-42	32	94.5	6	42	36	rs6841034
chrX	87203097	87203134	seq_b,AX-41359041,Affx-23406333,rs6841034,4:132246069,T,C,rs6841034:6-43	30	91.5	6	43	37	rs6841034
chrX	127231020	127231045	seq_b,AX-41359041,Affx-23406333,rs6841034,4:132246069,T,C,rs6841034:2-27	23	96.0	2	27	25	rs6841034
chrY	15898865	15898902	seq_b,AX-41359041,Affx-23406333,rs6841034,4:132246069,T,C,rs6841034:3-39	26	90.7	3	39	36	rs6841034
chrX	48508156	48508224	seq_b,AX-41359041,Affx-23406333,rs6841034,4:132246069,T,C,rs6841034:3-71	54	89.8	3	71	68	rs6841034
chrX	7926129	7926196	seq_b,AX-41359041,Affx-23406333,rs6841034,4:132246069,T,C,rs6841034:3-71	52	85.1	3	71	68	rs6841034
chrX	109384779	109384846	seq_b,AX-41359041,Affx-23406333,rs6841034,4:132246069,T,C,rs6841034:3-71	49	86.0	3	71	68	rs6841034
chrX	3167687	3167736	seq_b,AX-41359041,Affx-23406333,rs6841034,4:132246069,T,C,rs6841034:2-51	41	91.9	2	51	49	rs6841034
chrX	145588552	145588620	seq_b,AX-41359041,Affx-23406333,rs6841034,4:132246069,T,C,rs6841034:2-71	46	87.8	2	71	69	rs6841034
chrX	85361659	85361694	seq_b,AX-41359041,Affx-23406333,rs6841034,4:132246069,T,C,rs6841034:6-42	30	85.8	6	42	36	rs6841034
chrX	95720916	95720951	seq_b,AX-41359041,Affx-23406333,rs6841034,4:132246069,T,C,rs6841034:24-59	27	88.6	24	59	35	rs6841034
chrX	105455570	105455596	seq_b,AX-41359041,Affx-23406333,rs6841034,4:132246069,T,C,rs6841034:3-29	24	96.2	3	29	26	rs6841034
chrX	90936766	90936791	seq_b,AX-41359041,Affx-23406333,rs6841034,4:132246069,T,C,rs6841034:3-28	23	96.0	3	28	25	rs6841034
chrX	95709358	95709391	seq_b,AX-41359041,Affx-23406333,rs6841034,4:132246069,T,C,rs6841034:4-40	26	80.0	4	40	36	rs6841034
chrX	5579396	5579417	seq_a,AX-41359645,Affx-23414047,rs1873535,4:132764667,T,C,rs1873535:9-30	21	100.0	9	30	21	rs1873535
chrX	5579396	5579417	seq_b,AX-41359645,Affx-23414047,rs1873535,4:132764667,T,C,rs1873535:9-30	21	100.0	9	30	21	rs1873535
chrX	46092533	46092553	seq_a,AX-41361099,Affx-23427172,rs10518620,4:133745607,A,G,rs10518620:36-56	20	100.0	36	56	20	rs10518620
chrX	46092532	46092553	seq_b,AX-41361099,Affx-23427172,rs10518620,4:133745607,A,G,rs10518620:35-56	21	100.0	35	56	21	rs10518620
chrX	68061937	68061963	seq_a,AX-41361407,Affx-23429900,rs4485825,4:133910937,A,G,rs4485825:46-70	23	100.0	46	70	24	rs4485825
chrX	68061937	68061963	seq_b,AX-41361407,Affx-23429900,rs4485825,4:133910937,A,G,rs4485825:46-70	23	100.0	46	70	24	rs4485825
chrX	93519343	93519793	seq_a,AX-41361711,Affx-23432944,rs1582707,4:134156510,T,C,rs1582707:35-71	30	97.0	35	71	36	rs1582707
chrX	146565906	146565926	seq_a,AX-41361711,Affx-23432944,rs1582707,4:134156510,T,C,rs1582707:38-58	20	100.0	38	58	20	rs1582707
chrX	93519344	93519793	seq_b,AX-41361711,Affx-23432944,rs1582707,4:134156510,T,C,rs1582707:36-71	29	96.9	36	71	35	rs1582707
chrX	84551760	84551796	seq_b,AX-41361711,Affx-23432944,rs1582707,4:134156510,T,C,rs1582707:35-71	30	91.7	35	71	36	rs1582707
chrX	146565906	146565926	seq_b,AX-41361711,Affx-23432944,rs1582707,4:134156510,T,C,rs1582707:38-58	20	100.0	38	58	20	rs1582707
chrY	3407345	3407373	seq_a,AX-41361767,Affx-23433469,rs7678197,4:134203575,C,G,rs7678197:9-35	23	96.0	9	35	26	rs7678197
chrY	3407345	3407373	seq_b,AX-41361767,Affx-23433469,rs7678197,4:134203575,C,G,rs7678197:9-35	23	96.0	9	35	26	rs7678197
chrX	85919660	85919681	seq_a,AX-41362033,Affx-23435749,rs7657723,4:134411058,A,G,rs7657723:4-25	21	100.0	4	25	21	rs7657723
chrX	38568285	38568309	seq_a,AX-41362117,Affx-23436697,rs1493503,4:134482626,T,C,rs1493503:47-71	20	91.7	47	71	24	rs1493503
chrX	38568285	38568309	seq_b,AX-41362117,Affx-23436697,rs1493503,4:134482626,T,C,rs1493503:47-71	20	91.7	47	71	24	rs1493503
chrY	4990128	4990166	seq_a,AX-41362535,Affx-23439766,rs4400054,4:134746959,A,G,rs4400054:0-38	32	92.2	0	38	38	rs4400054
chrX	138484309	138484378	seq_b,AX-41362535,Affx-23439766,rs4400054,4:134746959,A,G,rs4400054:0-69	47	84.1	0	69	69	rs4400054
chrX	97915654	97915725	seq_b,AX-41362535,Affx-23439766,rs4400054,4:134746959,A,G,rs4400054:0-71	50	89.1	0	71	71	rs4400054
chrX	127555229	127555281	seq_b,AX-41362535,Affx-23439766,rs4400054,4:134746959,A,G,rs4400054:0-52	40	88.5	0	52	52	rs4400054
chrX	95754874	95754926	seq_b,AX-41362535,Affx-23439766,rs4400054,4:134746959,A,G,rs4400054:0-52	40	88.5	0	52	52	rs4400054
chrX	88736099	88736146	seq_b,AX-41362535,Affx-23439766,rs4400054,4:134746959,A,G,rs4400054:0-47	39	91.5	0	47	47	rs4400054
chrX	65760725	65760775	seq_b,AX-41362535,Affx-23439766,rs4400054,4:134746959,A,G,rs4400054:0-50	38	88.0	0	50	50	rs4400054
chrX	120588630	120588677	seq_b,AX-41362535,Affx-23439766,rs4400054,4:134746959,A,G,rs4400054:0-47	37	89.4	0	47	47	rs4400054
chrX	63958064	63958132	seq_b,AX-41362535,Affx-23439766,rs4400054,4:134746959,A,G,rs4400054:0-68	46	83.9	0	68	68	rs4400054
chrX	74612764	74612841	seq_b,AX-41362535,Affx-23439766,rs4400054,4:134746959,A,G,rs4400054:0-71	46	89.7	0	71	71	rs4400054
chrX	72386349	72386401	seq_b,AX-41362535,Affx-23439766,rs4400054,4:134746959,A,G,rs4400054:0-52	40	88.5	0	52	52	rs4400054
chrX	121585658	121585705	seq_b,AX-41362535,Affx-23439766,rs4400054,4:134746959,A,G,rs4400054:0-47	37	89.4	0	47	47	rs4400054
chrX	139338088	139338132	seq_b,AX-41362535,Affx-23439766,rs4400054,4:134746959,A,G,rs4400054:0-44	34	88.7	0	44	44	rs4400054
chrY	706367	706399	seq_a,AX-41362575,Affx-23440157,rs17539198,4:134786366,T,C,rs17539198:26-63	26	78.6	26	63	37	rs17539198
chrX	756367	756399	seq_a,AX-41362575,Affx-23440157,rs17539198,4:134786366,T,C,rs17539198:26-63	26	78.6	26	63	37	rs17539198
chrY	706367	706399	seq_b,AX-41362575,Affx-23440157,rs17539198,4:134786366,T,C,rs17539198:26-63	26	78.6	26	63	37	rs17539198
chrX	756367	756399	seq_b,AX-41362575,Affx-23440157,rs17539198,4:134786366,T,C,rs17539198:26-63	26	78.6	26	63	37	rs17539198
chrX	43085768	43085801	seq_a,AX-41363557,Affx-23451676,rs2404325,4:135758604,A,G,rs2404325:26-56	28	100.0	26	56	30	rs2404325
chrX	11992528	11992576	seq_a,AX-41363557,Affx-23451676,rs2404325,4:135758604,A,G,rs2404325:0-56	27	72.5	0	56	56	rs2404325
chrX	43085768	43085801	seq_b,AX-41363557,Affx-23451676,rs2404325,4:135758604,A,G,rs2404325:26-56	28	100.0	26	56	30	rs2404325
chrX	11992528	11992576	seq_b,AX-41363557,Affx-23451676,rs2404325,4:135758604,A,G,rs2404325:0-56	27	72.5	0	56	56	rs2404325
chrX	97644787	97644858	seq_a,AX-41363871,Affx-23454450,rs28703919,4:135966954,T,C,rs28703919:0-71	47	83.1	0	71	71	rs28703919
chrX	85416286	85416357	seq_a,AX-41363871,Affx-23454450,rs28703919,4:135966954,T,C,rs28703919:0-71	57	90.2	0	71	71	rs28703919
chrX	97644787	97644858	seq_b,AX-41363871,Affx-23454450,rs28703919,4:135966954,T,C,rs28703919:0-71	49	84.6	0	71	71	rs28703919
chrX	85416286	85416357	seq_b,AX-41363871,Affx-23454450,rs28703919,4:135966954,T,C,rs28703919:0-71	59	91.6	0	71	71	rs28703919
chrX	73374765	73374811	seq_b,AX-41363893,Affx-23454688,rs12502312,4:135983760,A,G,rs12502312:29-54	24	100.0	29	54	25	rs12502312
chrX	86127084	86127143	seq_a,AX-41364207,Affx-23459076,rs7676824,4:136325614,A,G,rs7676824:0-59	47	89.9	0	59	59	rs7676824
chrX	140972349	140972619	seq_a,AX-41364207,Affx-23459076,rs7676824,4:136325614,A,G,rs7676824:0-54	41	88.9	0	54	54	rs7676824
chrX	126739300	126739349	seq_a,AX-41364207,Affx-23459076,rs7676824,4:136325614,A,G,rs7676824:0-49	37	87.8	0	49	49	rs7676824
chrX	138478863	138478914	seq_a,AX-41364207,Affx-23459076,rs7676824,4:136325614,A,G,rs7676824:0-65	38	76.2	0	65	65	rs7676824
chrX	131084395	131084926	seq_a,AX-41364207,Affx-23459076,rs7676824,4:136325614,A,G,rs7676824:0-54	35	84.7	0	54	54	rs7676824
chrY	4149369	4149436	seq_a,AX-41364207,Affx-23459076,rs7676824,4:136325614,A,G,rs7676824:0-67	50	89.3	0	67	67	rs7676824
chrX	124864727	124864791	seq_a,AX-41364207,Affx-23459076,rs7676824,4:136325614,A,G,rs7676824:0-64	50	89.1	0	64	64	rs7676824
chrX	139343185	139343256	seq_a,AX-41364207,Affx-23459076,rs7676824,4:136325614,A,G,rs7676824:0-71	52	88.5	0	71	71	rs7676824
chrX	154621935	154622002	seq_a,AX-41364207,Affx-23459076,rs7676824,4:136325614,A,G,rs7676824:0-67	52	90.8	0	67	67	rs7676824
chrX	72391411	72391476	seq_a,AX-41364207,Affx-23459076,rs7676824,4:136325614,A,G,rs7676824:0-65	50	90.5	0	65	65	rs7676824
chrX	89954159	89954226	seq_a,AX-41364207,Affx-23459076,rs7676824,4:136325614,A,G,rs7676824:0-67	50	89.3	0	67	67	rs7676824
chrX	123296373	123296432	seq_a,AX-41364207,Affx-23459076,rs7676824,4:136325614,A,G,rs7676824:0-59	43	86.5	0	59	59	rs7676824
chrX	148835451	148835498	seq_a,AX-41364207,Affx-23459076,rs7676824,4:136325614,A,G,rs7676824:24-71	41	93.7	24	71	47	rs7676824
chrX	107391125	107391174	seq_a,AX-41364207,Affx-23459076,rs7676824,4:136325614,A,G,rs7676824:0-49	39	89.8	0	49	49	rs7676824
chrX	125233017	125233061	seq_a,AX-41364207,Affx-23459076,rs7676824,4:136325614,A,G,rs7676824:23-67	36	91.0	23	67	44	rs7676824
chrX	20055108	20055157	seq_a,AX-41364207,Affx-23459076,rs7676824,4:136325614,A,G,rs7676824:0-49	36	89.4	0	49	49	rs7676824
chrX	8105561	8105603	seq_a,AX-41364207,Affx-23459076,rs7676824,4:136325614,A,G,rs7676824:28-71	33	85.4	28	71	43	rs7676824
chrX	86127084	86127143	seq_b,AX-41364207,Affx-23459076,rs7676824,4:136325614,A,G,rs7676824:0-59	49	91.6	0	59	59	rs7676824
chrX	125169925	125169992	seq_b,AX-41364207,Affx-23459076,rs7676824,4:136325614,A,G,rs7676824:0-67	48	86.4	0	67	67	rs7676824
chrX	142004258	142004325	seq_b,AX-41364207,Affx-23459076,rs7676824,4:136325614,A,G,rs7676824:0-67	45	83.6	0	67	67	rs7676824
chrX	140972349	140972619	seq_b,AX-41364207,Affx-23459076,rs7676824,4:136325614,A,G,rs7676824:0-54	43	90.8	0	54	54	rs7676824
chrX	126739300	126739349	seq_b,AX-41364207,Affx-23459076,rs7676824,4:136325614,A,G,rs7676824:0-49	39	89.8	0	49	49	rs7676824
chrX	138478863	138478914	seq_b,AX-41364207,Affx-23459076,rs7676824,4:136325614,A,G,rs7676824:0-65	39	76.8	0	65	65	rs7676824
chrX	131084395	131084926	seq_b,AX-41364207,Affx-23459076,rs7676824,4:136325614,A,G,rs7676824:0-54	37	85.0	0	54	54	rs7676824
chrY	4149369	4149436	seq_b,AX-41364207,Affx-23459076,rs7676824,4:136325614,A,G,rs7676824:0-67	52	89.4	0	67	67	rs7676824
chrX	77430700	77430771	seq_b,AX-41364207,Affx-23459076,rs7676824,4:136325614,A,G,rs7676824:0-71	55	88.8	0	71	71	rs7676824
chrX	139343185	139343256	seq_b,AX-41364207,Affx-23459076,rs7676824,4:136325614,A,G,rs7676824:0-71	54	88.6	0	71	71	rs7676824
chrX	154621935	154622002	seq_b,AX-41364207,Affx-23459076,rs7676824,4:136325614,A,G,rs7676824:0-67	54	91.0	0	67	67	rs7676824
chrX	72391411	72391476	seq_b,AX-41364207,Affx-23459076,rs7676824,4:136325614,A,G,rs7676824:0-65	52	90.7	0	65	65	rs7676824
chrX	89954159	89954226	seq_b,AX-41364207,Affx-23459076,rs7676824,4:136325614,A,G,rs7676824:0-67	52	89.4	0	67	67	rs7676824
chrX	123296373	123296432	seq_b,AX-41364207,Affx-23459076,rs7676824,4:136325614,A,G,rs7676824:0-59	45	88.2	0	59	59	rs7676824
chrX	107391125	107391174	seq_b,AX-41364207,Affx-23459076,rs7676824,4:136325614,A,G,rs7676824:0-49	41	91.9	0	49	49	rs7676824
chrX	148835451	148835498	seq_b,AX-41364207,Affx-23459076,rs7676824,4:136325614,A,G,rs7676824:24-71	39	91.5	24	71	47	rs7676824
chrX	125233017	125233061	seq_b,AX-41364207,Affx-23459076,rs7676824,4:136325614,A,G,rs7676824:23-67	38	93.2	23	67	44	rs7676824
chrX	20055108	20055157	seq_b,AX-41364207,Affx-23459076,rs7676824,4:136325614,A,G,rs7676824:0-49	38	89.6	0	49	49	rs7676824
chrX	8105561	8105603	seq_b,AX-41364207,Affx-23459076,rs7676824,4:136325614,A,G,rs7676824:28-71	35	85.8	28	71	43	rs7676824
chrY	9949653	9949673	seq_a,AX-41364653,Affx-23462611,rs16998228,4:136611143,C,G,rs16998228:20-40	20	100.0	20	40	20	rs16998228
chrX	90861839	90861866	seq_a,AX-41365087,Affx-23466855,rs11725720,4:136944312,A,C,rs11725720:22-52	24	77.8	22	52	30	rs11725720
chrX	148281930	148281970	seq_a,AX-41365087,Affx-23466855,rs11725720,4:136944312,A,C,rs11725720:31-71	32	90.0	31	71	40	rs11725720
chrX	99561529	99561590	seq_b,AX-41365087,Affx-23466855,rs11725720,4:136944312,A,C,rs11725720:11-71	47	89.9	11	71	60	rs11725720
chrX	90861839	90861866	seq_b,AX-41365087,Affx-23466855,rs11725720,4:136944312,A,C,rs11725720:22-52	24	77.8	22	52	30	rs11725720
chrX	55761039	55761110	seq_b,AX-41365087,Affx-23466855,rs11725720,4:136944312,A,C,rs11725720:11-68	41	87.5	11	68	57	rs11725720
chrX	148281930	148281970	seq_b,AX-41365087,Affx-23466855,rs11725720,4:136944312,A,C,rs11725720:31-71	34	92.5	31	71	40	rs11725720
chrX	112309134	112309162	seq_a,AX-41365127,Affx-23467107,rs1137789,4:1381798,A,G,rs1137789:7-35	22	89.3	7	35	28	rs1137789
chrX	112309134	112309163	seq_b,AX-41365127,Affx-23467107,rs1137789,4:1381798,A,G,rs1137789:7-36	23	89.7	7	36	29	rs1137789
chrX	26560830	26560856	seq_b,AX-41365127,Affx-23467107,rs1137789,4:1381798,A,G,rs1137789:11-37	22	92.4	11	37	26	rs1137789
chrY	4200854	4200913	seq_a,AX-41365379,Affx-23469644,rs2122703,4:137186742,A,G,rs2122703:15-71	42	89.1	15	71	56	rs2122703
chrY	3963440	3963466	seq_a,AX-41365379,Affx-23469644,rs2122703,4:137186742,A,G,rs2122703:41-67	26	100.0	41	67	26	rs2122703
chrY	3315765	3315788	seq_a,AX-41365379,Affx-23469644,rs2122703,4:137186742,A,G,rs2122703:41-64	23	100.0	41	64	23	rs2122703
chrY	6203208	6203231	seq_a,AX-41365379,Affx-23469644,rs2122703,4:137186742,A,G,rs2122703:41-64	23	100.0	41	64	23	rs2122703
chrY	9782903	9782926	seq_a,AX-41365379,Affx-23469644,rs2122703,4:137186742,A,G,rs2122703:41-64	23	100.0	41	64	23	rs2122703
chrY	13580815	13580838	seq_a,AX-41365379,Affx-23469644,rs2122703,4:137186742,A,G,rs2122703:41-64	23	100.0	41	64	23	rs2122703
chrY	14057200	14057223	seq_a,AX-41365379,Affx-23469644,rs2122703,4:137186742,A,G,rs2122703:41-64	23	100.0	41	64	23	rs2122703
chrY	16025440	16025463	seq_a,AX-41365379,Affx-23469644,rs2122703,4:137186742,A,G,rs2122703:41-64	23	100.0	41	64	23	rs2122703
chrY	16067995	16068018	seq_a,AX-41365379,Affx-23469644,rs2122703,4:137186742,A,G,rs2122703:41-64	23	100.0	41	64	23	rs2122703
chrY	17068930	17068953	seq_a,AX-41365379,Affx-23469644,rs2122703,4:137186742,A,G,rs2122703:41-64	23	100.0	41	64	23	rs2122703
chrY	28436470	28436493	seq_a,AX-41365379,Affx-23469644,rs2122703,4:137186742,A,G,rs2122703:41-64	23	100.0	41	64	23	rs2122703
chrY	27834120	27834143	seq_a,AX-41365379,Affx-23469644,rs2122703,4:137186742,A,G,rs2122703:41-64	23	100.0	41	64	23	rs2122703
chrY	25753090	25753113	seq_a,AX-41365379,Affx-23469644,rs2122703,4:137186742,A,G,rs2122703:41-64	23	100.0	41	64	23	rs2122703
chrY	25294993	25295016	seq_a,AX-41365379,Affx-23469644,rs2122703,4:137186742,A,G,rs2122703:41-64	23	100.0	41	64	23	rs2122703
chrY	24143803	24143826	seq_a,AX-41365379,Affx-23469644,rs2122703,4:137186742,A,G,rs2122703:41-64	23	100.0	41	64	23	rs2122703
chrY	18817738	18817761	seq_a,AX-41365379,Affx-23469644,rs2122703,4:137186742,A,G,rs2122703:41-64	23	100.0	41	64	23	rs2122703
chrX	120857315	120857345	seq_a,AX-41365379,Affx-23469644,rs2122703,4:137186742,A,G,rs2122703:36-66	28	96.7	36	66	30	rs2122703
chrX	34969606	34969638	seq_a,AX-41365379,Affx-23469644,rs2122703,4:137186742,A,G,rs2122703:33-64	28	96.7	33	64	31	rs2122703
chrX	89772627	89772653	seq_a,AX-41365379,Affx-23469644,rs2122703,4:137186742,A,G,rs2122703:41-67	26	100.0	41	67	26	rs2122703
chrX	45497265	45497290	seq_a,AX-41365379,Affx-23469644,rs2122703,4:137186742,A,G,rs2122703:41-66	25	100.0	41	66	25	rs2122703
chrX	54709588	54709925	seq_a,AX-41365379,Affx-23469644,rs2122703,4:137186742,A,G,rs2122703:41-71	29	100.0	41	71	30	rs2122703
chrX	63725032	63725251	seq_a,AX-41365379,Affx-23469644,rs2122703,4:137186742,A,G,rs2122703:41-71	29	100.0	41	71	30	rs2122703
chrX	116147408	116147433	seq_a,AX-41365379,Affx-23469644,rs2122703,4:137186742,A,G,rs2122703:39-64	25	100.0	39	64	25	rs2122703
chrX	154732238	154732482	seq_a,AX-41365379,Affx-23469644,rs2122703,4:137186742,A,G,rs2122703:41-71	29	100.0	41	71	30	rs2122703
chrX	11729540	11729563	seq_a,AX-41365379,Affx-23469644,rs2122703,4:137186742,A,G,rs2122703:41-64	23	100.0	41	64	23	rs2122703
chrX	12945173	12945196	seq_a,AX-41365379,Affx-23469644,rs2122703,4:137186742,A,G,rs2122703:41-64	23	100.0	41	64	23	rs2122703
chrX	16344068	16344091	seq_a,AX-41365379,Affx-23469644,rs2122703,4:137186742,A,G,rs2122703:41-64	23	100.0	41	64	23	rs2122703
chrX	18127178	18127201	seq_a,AX-41365379,Affx-23469644,rs2122703,4:137186742,A,G,rs2122703:41-64	23	100.0	41	64	23	rs2122703
chrX	20867888	20867911	seq_a,AX-41365379,Affx-23469644,rs2122703,4:137186742,A,G,rs2122703:41-64	23	100.0	41	64	23	rs2122703
chrX	27244738	27244761	seq_a,AX-41365379,Affx-23469644,rs2122703,4:137186742,A,G,rs2122703:41-64	23	100.0	41	64	23	rs2122703
chrX	28955943	28955966	seq_a,AX-41365379,Affx-23469644,rs2122703,4:137186742,A,G,rs2122703:41-64	23	100.0	41	64	23	rs2122703
chrX	32753188	32753211	seq_a,AX-41365379,Affx-23469644,rs2122703,4:137186742,A,G,rs2122703:41-64	23	100.0	41	64	23	rs2122703
chrY	22544138	22544163	seq_a,AX-41365379,Affx-23469644,rs2122703,4:137186742,A,G,rs2122703:41-66	25	100.0	41	66	25	rs2122703
chrY	3458933	3458956	seq_a,AX-41365379,Affx-23469644,rs2122703,4:137186742,A,G,rs2122703:41-64	23	100.0	41	64	23	rs2122703
chrY	4818790	4818813	seq_a,AX-41365379,Affx-23469644,rs2122703,4:137186742,A,G,rs2122703:41-64	23	100.0	41	64	23	rs2122703
chrY	5476045	5476068	seq_a,AX-41365379,Affx-23469644,rs2122703,4:137186742,A,G,rs2122703:41-64	23	100.0	41	64	23	rs2122703
chrY	5928958	5928981	seq_a,AX-41365379,Affx-23469644,rs2122703,4:137186742,A,G,rs2122703:41-64	23	100.0	41	64	23	rs2122703
chrY	6198325	6198348	seq_a,AX-41365379,Affx-23469644,rs2122703,4:137186742,A,G,rs2122703:41-64	23	100.0	41	64	23	rs2122703
chrY	6638860	6638883	seq_a,AX-41365379,Affx-23469644,rs2122703,4:137186742,A,G,rs2122703:41-64	23	100.0	41	64	23	rs2122703
chrY	27024123	27024146	seq_a,AX-41365379,Affx-23469644,rs2122703,4:137186742,A,G,rs2122703:41-64	23	100.0	41	64	23	rs2122703
chrY	26128293	26128316	seq_a,AX-41365379,Affx-23469644,rs2122703,4:137186742,A,G,rs2122703:41-64	23	100.0	41	64	23	rs2122703
chrY	23028340	23028363	seq_a,AX-41365379,Affx-23469644,rs2122703,4:137186742,A,G,rs2122703:41-64	23	100.0	41	64	23	rs2122703
chrY	22789240	22789263	seq_a,AX-41365379,Affx-23469644,rs2122703,4:137186742,A,G,rs2122703:41-64	23	100.0	41	64	23	rs2122703
chrY	21576713	21576736	seq_a,AX-41365379,Affx-23469644,rs2122703,4:137186742,A,G,rs2122703:41-64	23	100.0	41	64	23	rs2122703
chrY	21537003	21537026	seq_a,AX-41365379,Affx-23469644,rs2122703,4:137186742,A,G,rs2122703:41-64	23	100.0	41	64	23	rs2122703
chrY	17025095	17025118	seq_a,AX-41365379,Affx-23469644,rs2122703,4:137186742,A,G,rs2122703:41-64	23	100.0	41	64	23	rs2122703
chrY	9677165	9677188	seq_a,AX-41365379,Affx-23469644,rs2122703,4:137186742,A,G,rs2122703:41-64	23	100.0	41	64	23	rs2122703
chrY	22636728	22636751	seq_a,AX-41365379,Affx-23469644,rs2122703,4:137186742,A,G,rs2122703:41-64	21	95.7	41	64	23	rs2122703
chrX	145785722	145785772	seq_a,AX-41365379,Affx-23469644,rs2122703,4:137186742,A,G,rs2122703:14-64	36	86.0	14	64	50	rs2122703
chrX	71017934	71018408	seq_a,AX-41365379,Affx-23469644,rs2122703,4:137186742,A,G,rs2122703:41-71	29	100.0	41	71	30	rs2122703
chrX	121527920	121528366	seq_a,AX-41365379,Affx-23469644,rs2122703,4:137186742,A,G,rs2122703:41-71	29	100.0	41	71	30	rs2122703
chrX	154567730	154567974	seq_a,AX-41365379,Affx-23469644,rs2122703,4:137186742,A,G,rs2122703:41-71	29	100.0	41	71	30	rs2122703
chrX	74404688	74404712	seq_a,AX-41365379,Affx-23469644,rs2122703,4:137186742,A,G,rs2122703:40-64	24	100.0	40	64	24	rs2122703
chrX	111181407	111181431	seq_a,AX-41365379,Affx-23469644,rs2122703,4:137186742,A,G,rs2122703:40-64	24	100.0	40	64	24	rs2122703
chrX	7507468	7507491	seq_a,AX-41365379,Affx-23469644,rs2122703,4:137186742,A,G,rs2122703:41-64	23	100.0	41	64	23	rs2122703
chrX	10986525	10986548	seq_a,AX-41365379,Affx-23469644,rs2122703,4:137186742,A,G,rs2122703:41-64	23	100.0	41	64	23	rs2122703
chrX	11955238	11955261	seq_a,AX-41365379,Affx-23469644,rs2122703,4:137186742,A,G,rs2122703:41-64	23	100.0	41	64	23	rs2122703
chrX	14123898	14123921	seq_a,AX-41365379,Affx-23469644,rs2122703,4:137186742,A,G,rs2122703:41-64	23	100.0	41	64	23	rs2122703
chrX	16250645	16250668	seq_a,AX-41365379,Affx-23469644,rs2122703,4:137186742,A,G,rs2122703:41-64	23	100.0	41	64	23	rs2122703
chrX	16354998	16355021	seq_a,AX-41365379,Affx-23469644,rs2122703,4:137186742,A,G,rs2122703:41-64	23	100.0	41	64	23	rs2122703
chrX	16616150	16616173	seq_a,AX-41365379,Affx-23469644,rs2122703,4:137186742,A,G,rs2122703:41-64	23	100.0	41	64	23	rs2122703
chrX	17249975	17249998	seq_a,AX-41365379,Affx-23469644,rs2122703,4:137186742,A,G,rs2122703:41-64	23	100.0	41	64	23	rs2122703
chrX	17362438	17362461	seq_a,AX-41365379,Affx-23469644,rs2122703,4:137186742,A,G,rs2122703:41-64	23	100.0	41	64	23	rs2122703
chrX	19960223	19960246	seq_a,AX-41365379,Affx-23469644,rs2122703,4:137186742,A,G,rs2122703:41-64	23	100.0	41	64	23	rs2122703
chrY	3963429	3963466	seq_b,AX-41365379,Affx-23469644,rs2122703,4:137186742,A,G,rs2122703:30-67	33	94.6	30	67	37	rs2122703
chrY	3315765	3315788	seq_b,AX-41365379,Affx-23469644,rs2122703,4:137186742,A,G,rs2122703:41-64	23	100.0	41	64	23	rs2122703
chrY	6203208	6203231	seq_b,AX-41365379,Affx-23469644,rs2122703,4:137186742,A,G,rs2122703:41-64	23	100.0	41	64	23	rs2122703
chrY	9782903	9782926	seq_b,AX-41365379,Affx-23469644,rs2122703,4:137186742,A,G,rs2122703:41-64	23	100.0	41	64	23	rs2122703
chrY	13580815	13580838	seq_b,AX-41365379,Affx-23469644,rs2122703,4:137186742,A,G,rs2122703:41-64	23	100.0	41	64	23	rs2122703
chrY	14057200	14057223	seq_b,AX-41365379,Affx-23469644,rs2122703,4:137186742,A,G,rs2122703:41-64	23	100.0	41	64	23	rs2122703
chrY	16025440	16025463	seq_b,AX-41365379,Affx-23469644,rs2122703,4:137186742,A,G,rs2122703:41-64	23	100.0	41	64	23	rs2122703
chrY	16067995	16068018	seq_b,AX-41365379,Affx-23469644,rs2122703,4:137186742,A,G,rs2122703:41-64	23	100.0	41	64	23	rs2122703
chrY	17068930	17068953	seq_b,AX-41365379,Affx-23469644,rs2122703,4:137186742,A,G,rs2122703:41-64	23	100.0	41	64	23	rs2122703
chrY	28436470	28436493	seq_b,AX-41365379,Affx-23469644,rs2122703,4:137186742,A,G,rs2122703:41-64	23	100.0	41	64	23	rs2122703
chrY	27834120	27834143	seq_b,AX-41365379,Affx-23469644,rs2122703,4:137186742,A,G,rs2122703:41-64	23	100.0	41	64	23	rs2122703
chrY	25753090	25753113	seq_b,AX-41365379,Affx-23469644,rs2122703,4:137186742,A,G,rs2122703:41-64	23	100.0	41	64	23	rs2122703
chrY	25294993	25295016	seq_b,AX-41365379,Affx-23469644,rs2122703,4:137186742,A,G,rs2122703:41-64	23	100.0	41	64	23	rs2122703
chrY	24143803	24143826	seq_b,AX-41365379,Affx-23469644,rs2122703,4:137186742,A,G,rs2122703:41-64	23	100.0	41	64	23	rs2122703
chrY	18817738	18817761	seq_b,AX-41365379,Affx-23469644,rs2122703,4:137186742,A,G,rs2122703:41-64	23	100.0	41	64	23	rs2122703
chrY	19101102	19101123	seq_b,AX-41365379,Affx-23469644,rs2122703,4:137186742,A,G,rs2122703:43-64	21	100.0	43	64	21	rs2122703
chrX	140936203	140936243	seq_b,AX-41365379,Affx-23469644,rs2122703,4:137186742,A,G,rs2122703:24-64	34	92.5	24	64	40	rs2122703
chrX	89772616	89772653	seq_b,AX-41365379,Affx-23469644,rs2122703,4:137186742,A,G,rs2122703:30-67	33	94.6	30	67	37	rs2122703
chrX	154732227	154732482	seq_b,AX-41365379,Affx-23469644,rs2122703,4:137186742,A,G,rs2122703:30-71	36	95.2	30	71	41	rs2122703
chrX	120857312	120857345	seq_b,AX-41365379,Affx-23469644,rs2122703,4:137186742,A,G,rs2122703:33-66	31	97.0	33	66	33	rs2122703
chrX	63725023	63725251	seq_b,AX-41365379,Affx-23469644,rs2122703,4:137186742,A,G,rs2122703:32-71	34	94.9	32	71	39	rs2122703
chrX	97577848	97577881	seq_b,AX-41365379,Affx-23469644,rs2122703,4:137186742,A,G,rs2122703:31-64	29	94.0	31	64	33	rs2122703
chrX	28955934	28955966	seq_b,AX-41365379,Affx-23469644,rs2122703,4:137186742,A,G,rs2122703:32-64	28	93.8	32	64	32	rs2122703
chrX	123649341	123649373	seq_b,AX-41365379,Affx-23469644,rs2122703,4:137186742,A,G,rs2122703:32-64	28	93.8	32	64	32	rs2122703
chrX	138702669	138702701	seq_b,AX-41365379,Affx-23469644,rs2122703,4:137186742,A,G,rs2122703:32-64	28	93.8	32	64	32	rs2122703
chrX	148601552	148601586	seq_b,AX-41365379,Affx-23469644,rs2122703,4:137186742,A,G,rs2122703:30-64	28	91.2	30	64	34	rs2122703
chrX	116156272	116156303	seq_b,AX-41365379,Affx-23469644,rs2122703,4:137186742,A,G,rs2122703:30-64	30	83.9	30	64	34	rs2122703
chrX	51874796	51874828	seq_b,AX-41365379,Affx-23469644,rs2122703,4:137186742,A,G,rs2122703:32-64	26	90.7	32	64	32	rs2122703
chrX	84998639	84998671	seq_b,AX-41365379,Affx-23469644,rs2122703,4:137186742,A,G,rs2122703:32-64	26	90.7	32	64	32	rs2122703
chrX	96965568	96965601	seq_b,AX-41365379,Affx-23469644,rs2122703,4:137186742,A,G,rs2122703:30-64	29	90.4	30	64	34	rs2122703
chrX	97411453	97411484	seq_b,AX-41365379,Affx-23469644,rs2122703,4:137186742,A,G,rs2122703:32-64	28	90.0	32	64	32	rs2122703
chrX	149019111	149019143	seq_b,AX-41365379,Affx-23469644,rs2122703,4:137186742,A,G,rs2122703:32-64	26	90.7	32	64	32	rs2122703
chrY	5877190	5877246	seq_b,AX-41365379,Affx-23469644,rs2122703,4:137186742,A,G,rs2122703:8-64	38	84.0	8	64	56	rs2122703
chrY	5928958	5928989	seq_b,AX-41365379,Affx-23469644,rs2122703,4:137186742,A,G,rs2122703:33-64	27	93.6	33	64	31	rs2122703
chrY	22544138	22544163	seq_b,AX-41365379,Affx-23469644,rs2122703,4:137186742,A,G,rs2122703:41-66	25	100.0	41	66	25	rs2122703
chrY	3458933	3458956	seq_b,AX-41365379,Affx-23469644,rs2122703,4:137186742,A,G,rs2122703:41-64	23	100.0	41	64	23	rs2122703
chrY	4818790	4818813	seq_b,AX-41365379,Affx-23469644,rs2122703,4:137186742,A,G,rs2122703:41-64	23	100.0	41	64	23	rs2122703
chrY	5476045	5476068	seq_b,AX-41365379,Affx-23469644,rs2122703,4:137186742,A,G,rs2122703:41-64	23	100.0	41	64	23	rs2122703
chrY	6198325	6198348	seq_b,AX-41365379,Affx-23469644,rs2122703,4:137186742,A,G,rs2122703:41-64	23	100.0	41	64	23	rs2122703
chrY	6638860	6638883	seq_b,AX-41365379,Affx-23469644,rs2122703,4:137186742,A,G,rs2122703:41-64	23	100.0	41	64	23	rs2122703
chrY	27024123	27024146	seq_b,AX-41365379,Affx-23469644,rs2122703,4:137186742,A,G,rs2122703:41-64	23	100.0	41	64	23	rs2122703
chrY	26128293	26128316	seq_b,AX-41365379,Affx-23469644,rs2122703,4:137186742,A,G,rs2122703:41-64	23	100.0	41	64	23	rs2122703
chrY	23028340	23028363	seq_b,AX-41365379,Affx-23469644,rs2122703,4:137186742,A,G,rs2122703:41-64	23	100.0	41	64	23	rs2122703
chrY	22789240	22789263	seq_b,AX-41365379,Affx-23469644,rs2122703,4:137186742,A,G,rs2122703:41-64	23	100.0	41	64	23	rs2122703
chrY	21576713	21576736	seq_b,AX-41365379,Affx-23469644,rs2122703,4:137186742,A,G,rs2122703:41-64	23	100.0	41	64	23	rs2122703
chrY	21537003	21537026	seq_b,AX-41365379,Affx-23469644,rs2122703,4:137186742,A,G,rs2122703:41-64	23	100.0	41	64	23	rs2122703
chrY	17025095	17025118	seq_b,AX-41365379,Affx-23469644,rs2122703,4:137186742,A,G,rs2122703:41-64	23	100.0	41	64	23	rs2122703
chrY	9677165	9677188	seq_b,AX-41365379,Affx-23469644,rs2122703,4:137186742,A,G,rs2122703:41-64	23	100.0	41	64	23	rs2122703
chrX	75408265	75408315	seq_b,AX-41365379,Affx-23469644,rs2122703,4:137186742,A,G,rs2122703:14-64	38	88.0	14	64	50	rs2122703
chrX	145785722	145785772	seq_b,AX-41365379,Affx-23469644,rs2122703,4:137186742,A,G,rs2122703:14-64	38	88.0	14	64	50	rs2122703
chrX	154517375	154517415	seq_b,AX-41365379,Affx-23469644,rs2122703,4:137186742,A,G,rs2122703:24-64	32	90.0	24	64	40	rs2122703
chrX	154567730	154567985	seq_b,AX-41365379,Affx-23469644,rs2122703,4:137186742,A,G,rs2122703:30-71	36	95.2	30	71	41	rs2122703
chrX	26965901	26965933	seq_b,AX-41365379,Affx-23469644,rs2122703,4:137186742,A,G,rs2122703:32-64	30	96.9	32	64	32	rs2122703
chrX	65163850	65163888	seq_b,AX-41365379,Affx-23469644,rs2122703,4:137186742,A,G,rs2122703:24-62	30	89.5	24	62	38	rs2122703
chrX	99537461	99537495	seq_b,AX-41365379,Affx-23469644,rs2122703,4:137186742,A,G,rs2122703:30-64	30	94.2	30	64	34	rs2122703
chrX	50961650	50961682	seq_b,AX-41365379,Affx-23469644,rs2122703,4:137186742,A,G,rs2122703:32-64	28	93.8	32	64	32	rs2122703
chrX	73128973	73129007	seq_b,AX-41365379,Affx-23469644,rs2122703,4:137186742,A,G,rs2122703:30-64	28	91.2	30	64	34	rs2122703
chrX	77593085	77593117	seq_b,AX-41365379,Affx-23469644,rs2122703,4:137186742,A,G,rs2122703:32-64	28	93.8	32	64	32	rs2122703
chrX	89324675	89324707	seq_b,AX-41365379,Affx-23469644,rs2122703,4:137186742,A,G,rs2122703:32-64	28	93.8	32	64	32	rs2122703
chrX	154888178	154888212	seq_b,AX-41365379,Affx-23469644,rs2122703,4:137186742,A,G,rs2122703:30-64	28	91.2	30	64	34	rs2122703
chrX	87249190	87249221	seq_b,AX-41365379,Affx-23469644,rs2122703,4:137186742,A,G,rs2122703:30-61	27	93.6	30	61	31	rs2122703
chrX	80614228	80614260	seq_b,AX-41365379,Affx-23469644,rs2122703,4:137186742,A,G,rs2122703:32-64	26	90.7	32	64	32	rs2122703
chrX	150276245	150276277	seq_b,AX-41365379,Affx-23469644,rs2122703,4:137186742,A,G,rs2122703:32-64	26	90.7	32	64	32	rs2122703
chrX	71017934	71018408	seq_b,AX-41365379,Affx-23469644,rs2122703,4:137186742,A,G,rs2122703:41-71	29	100.0	41	71	30	rs2122703
chrX	137945699	137945719	seq_a,AX-41365671,Affx-23472970,rs13114537,4:1386459,C,G,rs13114537:7-27	20	100.0	7	27	20	rs13114537
chrX	137945699	137945719	seq_b,AX-41365671,Affx-23472970,rs13114537,4:1386459,C,G,rs13114537:7-27	20	100.0	7	27	20	rs13114537
chrX	72751598	72751660	seq_a,AX-41365887,Affx-23474577,rs4864355,4:137535918,A,G,rs4864355:0-60	33	94.6	0	60	60	rs4864355
chrX	73345519	73345592	seq_a,AX-41365887,Affx-23474577,rs4864355,4:137535918,A,G,rs4864355:0-71	54	88.8	0	71	71	rs4864355
chrX	100043838	100043864	seq_a,AX-41365887,Affx-23474577,rs4864355,4:137535918,A,G,rs4864355:39-65	24	96.2	39	65	26	rs4864355
chrX	28912358	28912381	seq_a,AX-41365887,Affx-23474577,rs4864355,4:137535918,A,G,rs4864355:0-23	23	100.0	0	23	23	rs4864355
chrX	72751598	72751660	seq_b,AX-41365887,Affx-23474577,rs4864355,4:137535918,A,G,rs4864355:0-60	33	94.6	0	60	60	rs4864355
chrX	73345519	73345592	seq_b,AX-41365887,Affx-23474577,rs4864355,4:137535918,A,G,rs4864355:0-71	56	90.2	0	71	71	rs4864355
chrX	100043838	100043864	seq_b,AX-41365887,Affx-23474577,rs4864355,4:137535918,A,G,rs4864355:39-65	24	96.2	39	65	26	rs4864355
chrX	28912358	28912381	seq_b,AX-41365887,Affx-23474577,rs4864355,4:137535918,A,G,rs4864355:0-23	23	100.0	0	23	23	rs4864355
chrX	21588544	21588615	seq_a,AX-41365935,Affx-23475418,rs7682710,4:137599178,T,G,rs7682710:0-71	51	86.0	0	71	71	rs7682710
chrX	69133334	69133405	seq_a,AX-41365935,Affx-23475418,rs7682710,4:137599178,T,G,rs7682710:0-71	49	84.6	0	71	71	rs7682710
chrX	136218157	136218228	seq_a,AX-41365935,Affx-23475418,rs7682710,4:137599178,T,G,rs7682710:0-71	41	78.9	0	71	71	rs7682710
chrX	21589045	21589086	seq_a,AX-41365935,Affx-23475418,rs7682710,4:137599178,T,G,rs7682710:0-41	29	85.4	0	41	41	rs7682710
chrX	46000947	46001018	seq_a,AX-41365935,Affx-23475418,rs7682710,4:137599178,T,G,rs7682710:0-71	49	84.6	0	71	71	rs7682710
chrX	44436627	44436697	seq_a,AX-41365935,Affx-23475418,rs7682710,4:137599178,T,G,rs7682710:1-71	48	84.3	1	71	70	rs7682710
chrX	136741655	136741726	seq_a,AX-41365935,Affx-23475418,rs7682710,4:137599178,T,G,rs7682710:0-71	41	78.9	0	71	71	rs7682710
chrX	64332028	64332099	seq_a,AX-41365935,Affx-23475418,rs7682710,4:137599178,T,G,rs7682710:0-71	41	78.9	0	71	71	rs7682710
chrX	18161339	18161388	seq_a,AX-41365935,Affx-23475418,rs7682710,4:137599178,T,G,rs7682710:22-71	33	83.7	22	71	49	rs7682710
chrX	12166463	12166512	seq_a,AX-41365935,Affx-23475418,rs7682710,4:137599178,T,G,rs7682710:22-71	33	83.7	22	71	49	rs7682710
chrX	124446320	124446400	seq_a,AX-41365935,Affx-23475418,rs7682710,4:137599178,T,G,rs7682710:3-71	37	91.2	3	71	68	rs7682710
chrX	154911372	154911393	seq_a,AX-41365935,Affx-23475418,rs7682710,4:137599178,T,G,rs7682710:50-71	21	100.0	50	71	21	rs7682710
chrX	34948963	34948984	seq_a,AX-41365935,Affx-23475418,rs7682710,4:137599178,T,G,rs7682710:50-71	21	100.0	50	71	21	rs7682710
chrX	21588544	21588615	seq_b,AX-41365935,Affx-23475418,rs7682710,4:137599178,T,G,rs7682710:0-71	53	87.4	0	71	71	rs7682710
chrX	69133334	69133405	seq_b,AX-41365935,Affx-23475418,rs7682710,4:137599178,T,G,rs7682710:0-71	51	86.0	0	71	71	rs7682710
chrX	136218157	136218228	seq_b,AX-41365935,Affx-23475418,rs7682710,4:137599178,T,G,rs7682710:0-71	43	80.3	0	71	71	rs7682710
chrX	113733074	113733123	seq_b,AX-41365935,Affx-23475418,rs7682710,4:137599178,T,G,rs7682710:22-71	33	97.3	22	71	49	rs7682710
chrX	21589045	21589078	seq_b,AX-41365935,Affx-23475418,rs7682710,4:137599178,T,G,rs7682710:0-33	25	87.9	0	33	33	rs7682710
chrX	46000947	46001018	seq_b,AX-41365935,Affx-23475418,rs7682710,4:137599178,T,G,rs7682710:0-71	51	86.0	0	71	71	rs7682710
chrX	44436627	44436697	seq_b,AX-41365935,Affx-23475418,rs7682710,4:137599178,T,G,rs7682710:1-71	50	85.8	1	71	70	rs7682710
chrX	153336027	153336098	seq_b,AX-41365935,Affx-23475418,rs7682710,4:137599178,T,G,rs7682710:0-71	49	84.6	0	71	71	rs7682710
chrX	64332028	64332099	seq_b,AX-41365935,Affx-23475418,rs7682710,4:137599178,T,G,rs7682710:0-71	43	80.3	0	71	71	rs7682710
chrX	136741655	136741726	seq_b,AX-41365935,Affx-23475418,rs7682710,4:137599178,T,G,rs7682710:0-71	43	80.3	0	71	71	rs7682710
chrX	78144097	78144143	seq_b,AX-41365935,Affx-23475418,rs7682710,4:137599178,T,G,rs7682710:22-71	35	80.0	22	71	49	rs7682710
chrX	124446320	124446400	seq_b,AX-41365935,Affx-23475418,rs7682710,4:137599178,T,G,rs7682710:3-71	37	91.2	3	71	68	rs7682710
chrX	18161339	18161388	seq_b,AX-41365935,Affx-23475418,rs7682710,4:137599178,T,G,rs7682710:22-71	34	94.9	22	71	49	rs7682710
chrX	12166463	12166512	seq_b,AX-41365935,Affx-23475418,rs7682710,4:137599178,T,G,rs7682710:22-71	34	94.9	22	71	49	rs7682710
chrX	154911372	154911393	seq_b,AX-41365935,Affx-23475418,rs7682710,4:137599178,T,G,rs7682710:50-71	21	100.0	50	71	21	rs7682710
chrX	34948963	34948984	seq_b,AX-41365935,Affx-23475418,rs7682710,4:137599178,T,G,rs7682710:50-71	21	100.0	50	71	21	rs7682710
chrX	150305840	150305866	seq_b,AX-41366047,Affx-23476435,rs12499177,4:137670202,T,C,rs12499177:11-37	24	96.2	11	37	26	rs12499177
chrY	6731404	6731435	seq_a,AX-41366491,Affx-23479546,rs13129929,4:137919629,T,G,rs13129929:4-35	27	93.6	4	35	31	rs13129929
chrY	22051771	22051801	seq_a,AX-41366491,Affx-23479546,rs13129929,4:137919629,T,G,rs13129929:5-35	24	90.0	5	35	30	rs13129929
chrY	3462339	3462369	seq_a,AX-41366491,Affx-23479546,rs13129929,4:137919629,T,G,rs13129929:5-35	24	90.0	5	35	30	rs13129929
chrY	21851324	21851344	seq_a,AX-41366491,Affx-23479546,rs13129929,4:137919629,T,G,rs13129929:15-35	20	100.0	15	35	20	rs13129929
chrY	18627238	18627258	seq_a,AX-41366491,Affx-23479546,rs13129929,4:137919629,T,G,rs13129929:15-35	20	100.0	15	35	20	rs13129929
chrY	17643072	17643092	seq_a,AX-41366491,Affx-23479546,rs13129929,4:137919629,T,G,rs13129929:15-35	20	100.0	15	35	20	rs13129929
chrY	17221599	17221619	seq_a,AX-41366491,Affx-23479546,rs13129929,4:137919629,T,G,rs13129929:15-35	20	100.0	15	35	20	rs13129929
chrY	4421523	4421543	seq_a,AX-41366491,Affx-23479546,rs13129929,4:137919629,T,G,rs13129929:15-35	20	100.0	15	35	20	rs13129929
chrX	116804589	116804644	seq_a,AX-41366491,Affx-23479546,rs13129929,4:137919629,T,G,rs13129929:4-59	41	87.3	4	59	55	rs13129929
chrX	56857958	56858011	seq_a,AX-41366491,Affx-23479546,rs13129929,4:137919629,T,G,rs13129929:5-58	37	85.0	5	58	53	rs13129929
chrX	84815360	84815411	seq_a,AX-41366491,Affx-23479546,rs13129929,4:137919629,T,G,rs13129929:16-67	37	86.3	16	67	51	rs13129929
chrX	87956804	87956849	seq_a,AX-41366491,Affx-23479546,rs13129929,4:137919629,T,G,rs13129929:4-49	37	91.2	4	49	45	rs13129929
chrX	14210855	14210897	seq_a,AX-41366491,Affx-23479546,rs13129929,4:137919629,T,G,rs13129929:4-46	36	92.9	4	46	42	rs13129929
chrX	14480904	14480945	seq_a,AX-41366491,Affx-23479546,rs13129929,4:137919629,T,G,rs13129929:15-56	33	90.3	15	56	41	rs13129929
chrX	58060707	58060742	seq_a,AX-41366491,Affx-23479546,rs13129929,4:137919629,T,G,rs13129929:0-35	29	91.5	0	35	35	rs13129929
chrX	56089521	56089555	seq_a,AX-41366491,Affx-23479546,rs13129929,4:137919629,T,G,rs13129929:1-35	28	91.2	1	35	34	rs13129929
chrX	72888135	72888183	seq_a,AX-41366491,Affx-23479546,rs13129929,4:137919629,T,G,rs13129929:19-67	28	79.2	19	67	48	rs13129929
chrX	85709697	85709733	seq_a,AX-41366491,Affx-23479546,rs13129929,4:137919629,T,G,rs13129929:1-37	28	88.9	1	37	36	rs13129929
chrX	147070454	147070484	seq_a,AX-41366491,Affx-23479546,rs13129929,4:137919629,T,G,rs13129929:5-35	28	96.7	5	35	30	rs13129929
chrX	147862200	147862230	seq_a,AX-41366491,Affx-23479546,rs13129929,4:137919629,T,G,rs13129929:5-35	28	96.7	5	35	30	rs13129929
chrX	81941203	81941234	seq_a,AX-41366491,Affx-23479546,rs13129929,4:137919629,T,G,rs13129929:4-35	27	93.6	4	35	31	rs13129929
chrX	82689933	82689964	seq_a,AX-41366491,Affx-23479546,rs13129929,4:137919629,T,G,rs13129929:4-35	27	93.6	4	35	31	rs13129929
chrX	109803582	109803613	seq_a,AX-41366491,Affx-23479546,rs13129929,4:137919629,T,G,rs13129929:4-35	27	93.6	4	35	31	rs13129929
chrX	123935885	123935916	seq_a,AX-41366491,Affx-23479546,rs13129929,4:137919629,T,G,rs13129929:4-35	27	93.6	4	35	31	rs13129929
chrY	7275921	7275953	seq_a,AX-41366491,Affx-23479546,rs13129929,4:137919629,T,G,rs13129929:15-47	28	93.8	15	47	32	rs13129929
chrY	16882638	16882669	seq_a,AX-41366491,Affx-23479546,rs13129929,4:137919629,T,G,rs13129929:4-35	27	93.6	4	35	31	rs13129929
chrY	4428219	4428249	seq_a,AX-41366491,Affx-23479546,rs13129929,4:137919629,T,G,rs13129929:5-35	26	93.4	5	35	30	rs13129929
chrY	19041059	19041089	seq_a,AX-41366491,Affx-23479546,rs13129929,4:137919629,T,G,rs13129929:5-35	26	93.4	5	35	30	rs13129929
chrY	19062673	19062703	seq_a,AX-41366491,Affx-23479546,rs13129929,4:137919629,T,G,rs13129929:5-35	26	93.4	5	35	30	rs13129929
chrY	18652563	18652592	seq_a,AX-41366491,Affx-23479546,rs13129929,4:137919629,T,G,rs13129929:5-34	23	89.7	5	34	29	rs13129929
chrY	22981565	22981585	seq_a,AX-41366491,Affx-23479546,rs13129929,4:137919629,T,G,rs13129929:15-35	20	100.0	15	35	20	rs13129929
chrY	21597953	21597973	seq_a,AX-41366491,Affx-23479546,rs13129929,4:137919629,T,G,rs13129929:15-35	20	100.0	15	35	20	rs13129929
chrY	20684072	20684092	seq_a,AX-41366491,Affx-23479546,rs13129929,4:137919629,T,G,rs13129929:15-35	20	100.0	15	35	20	rs13129929
chrY	17929213	17929233	seq_a,AX-41366491,Affx-23479546,rs13129929,4:137919629,T,G,rs13129929:15-35	20	100.0	15	35	20	rs13129929
chrY	17481780	17481800	seq_a,AX-41366491,Affx-23479546,rs13129929,4:137919629,T,G,rs13129929:15-35	20	100.0	15	35	20	rs13129929
chrY	16319276	16319296	seq_a,AX-41366491,Affx-23479546,rs13129929,4:137919629,T,G,rs13129929:15-35	20	100.0	15	35	20	rs13129929
chrY	6683077	6683097	seq_a,AX-41366491,Affx-23479546,rs13129929,4:137919629,T,G,rs13129929:15-35	20	100.0	15	35	20	rs13129929
chrY	3204737	3204757	seq_a,AX-41366491,Affx-23479546,rs13129929,4:137919629,T,G,rs13129929:15-35	20	100.0	15	35	20	rs13129929
chrX	42166905	42166968	seq_a,AX-41366491,Affx-23479546,rs13129929,4:137919629,T,G,rs13129929:4-67	49	88.9	4	67	63	rs13129929
chrX	35550359	35550422	seq_a,AX-41366491,Affx-23479546,rs13129929,4:137919629,T,G,rs13129929:4-67	47	87.4	4	67	63	rs13129929
chrX	109845146	109845209	seq_a,AX-41366491,Affx-23479546,rs13129929,4:137919629,T,G,rs13129929:4-67	45	85.8	4	67	63	rs13129929
chrX	127924143	127924206	seq_a,AX-41366491,Affx-23479546,rs13129929,4:137919629,T,G,rs13129929:4-67	45	85.8	4	67	63	rs13129929
chrX	101353217	101353280	seq_a,AX-41366491,Affx-23479546,rs13129929,4:137919629,T,G,rs13129929:4-67	43	84.2	4	67	63	rs13129929
chrX	57869683	57869745	seq_a,AX-41366491,Affx-23479546,rs13129929,4:137919629,T,G,rs13129929:5-67	40	82.3	5	67	62	rs13129929
chrX	76441584	76441638	seq_a,AX-41366491,Affx-23479546,rs13129929,4:137919629,T,G,rs13129929:4-58	40	87.1	4	58	54	rs13129929
chrX	9472531	9472576	seq_a,AX-41366491,Affx-23479546,rs13129929,4:137919629,T,G,rs13129929:4-49	35	88.9	4	49	45	rs13129929
chrX	93242952	93242995	seq_a,AX-41366491,Affx-23479546,rs13129929,4:137919629,T,G,rs13129929:4-47	35	90.7	4	47	43	rs13129929
chrX	81644721	81644765	seq_a,AX-41366491,Affx-23479546,rs13129929,4:137919629,T,G,rs13129929:5-49	32	86.4	5	49	44	rs13129929
chrX	57270385	57270419	seq_a,AX-41366491,Affx-23479546,rs13129929,4:137919629,T,G,rs13129929:1-35	30	94.2	1	35	34	rs13129929
chrX	4370881	4370912	seq_a,AX-41366491,Affx-23479546,rs13129929,4:137919629,T,G,rs13129929:4-35	27	93.6	4	35	31	rs13129929
chrX	101285208	101285239	seq_a,AX-41366491,Affx-23479546,rs13129929,4:137919629,T,G,rs13129929:4-35	27	93.6	4	35	31	rs13129929
chrX	136212800	136212831	seq_a,AX-41366491,Affx-23479546,rs13129929,4:137919629,T,G,rs13129929:4-35	27	93.6	4	35	31	rs13129929
chrX	3901247	3901277	seq_a,AX-41366491,Affx-23479546,rs13129929,4:137919629,T,G,rs13129929:5-35	26	93.4	5	35	30	rs13129929
chrX	13423583	13423613	seq_a,AX-41366491,Affx-23479546,rs13129929,4:137919629,T,G,rs13129929:5-35	26	93.4	5	35	30	rs13129929
chrY	6731404	6731467	seq_b,AX-41366491,Affx-23479546,rs13129929,4:137919629,T,G,rs13129929:4-67	47	87.4	4	67	63	rs13129929
chrY	5049887	5049941	seq_b,AX-41366491,Affx-23479546,rs13129929,4:137919629,T,G,rs13129929:4-58	40	87.1	4	58	54	rs13129929
chrY	17221599	17221642	seq_b,AX-41366491,Affx-23479546,rs13129929,4:137919629,T,G,rs13129929:15-58	35	90.7	15	58	43	rs13129929
chrY	15380343	15380395	seq_b,AX-41366491,Affx-23479546,rs13129929,4:137919629,T,G,rs13129929:15-67	32	80.8	15	67	52	rs13129929
chrY	15647654	15647706	seq_b,AX-41366491,Affx-23479546,rs13129929,4:137919629,T,G,rs13129929:15-67	32	80.8	15	67	52	rs13129929
chrY	18848928	18848971	seq_b,AX-41366491,Affx-23479546,rs13129929,4:137919629,T,G,rs13129929:21-67	32	76.8	21	67	46	rs13129929
chrY	22051771	22051803	seq_b,AX-41366491,Affx-23479546,rs13129929,4:137919629,T,G,rs13129929:5-37	26	90.7	5	37	32	rs13129929
chrY	3462339	3462371	seq_b,AX-41366491,Affx-23479546,rs13129929,4:137919629,T,G,rs13129929:5-37	26	90.7	5	37	32	rs13129929
chrY	20960085	20960109	seq_b,AX-41366491,Affx-23479546,rs13129929,4:137919629,T,G,rs13129929:15-39	24	100.0	15	39	24	rs13129929
chrY	21851324	21851345	seq_b,AX-41366491,Affx-23479546,rs13129929,4:137919629,T,G,rs13129929:15-36	21	100.0	15	36	21	rs13129929
chrY	18627238	18627259	seq_b,AX-41366491,Affx-23479546,rs13129929,4:137919629,T,G,rs13129929:15-36	21	100.0	15	36	21	rs13129929
chrY	17643072	17643093	seq_b,AX-41366491,Affx-23479546,rs13129929,4:137919629,T,G,rs13129929:15-36	21	100.0	15	36	21	rs13129929
chrY	4421523	4421544	seq_b,AX-41366491,Affx-23479546,rs13129929,4:137919629,T,G,rs13129929:15-36	21	100.0	15	36	21	rs13129929
chrX	58060707	58060774	seq_b,AX-41366491,Affx-23479546,rs13129929,4:137919629,T,G,rs13129929:0-67	49	86.6	0	67	67	rs13129929
chrX	84225582	84225645	seq_b,AX-41366491,Affx-23479546,rs13129929,4:137919629,T,G,rs13129929:4-67	47	87.4	4	67	63	rs13129929
chrX	104086996	104087058	seq_b,AX-41366491,Affx-23479546,rs13129929,4:137919629,T,G,rs13129929:5-67	46	87.1	5	67	62	rs13129929
chrX	147070454	147070516	seq_b,AX-41366491,Affx-23479546,rs13129929,4:137919629,T,G,rs13129929:5-67	46	87.1	5	67	62	rs13129929
chrX	64164885	64164947	seq_b,AX-41366491,Affx-23479546,rs13129929,4:137919629,T,G,rs13129929:5-67	44	85.5	5	67	62	rs13129929
chrX	75258365	75258427	seq_b,AX-41366491,Affx-23479546,rs13129929,4:137919629,T,G,rs13129929:5-67	44	85.5	5	67	62	rs13129929
chrX	125056245	125056307	seq_b,AX-41366491,Affx-23479546,rs13129929,4:137919629,T,G,rs13129929:5-67	44	85.5	5	67	62	rs13129929
chrX	116804589	116804644	seq_b,AX-41366491,Affx-23479546,rs13129929,4:137919629,T,G,rs13129929:4-59	43	89.1	4	59	55	rs13129929
chrX	120935945	120935994	seq_b,AX-41366491,Affx-23479546,rs13129929,4:137919629,T,G,rs13129929:7-56	43	93.9	7	56	49	rs13129929
chrX	23493947	23494001	seq_b,AX-41366491,Affx-23479546,rs13129929,4:137919629,T,G,rs13129929:5-59	42	88.9	5	59	54	rs13129929
chrX	67749245	67749307	seq_b,AX-41366491,Affx-23479546,rs13129929,4:137919629,T,G,rs13129929:5-67	42	83.9	5	67	62	rs13129929
chrX	130297310	130297372	seq_b,AX-41366491,Affx-23479546,rs13129929,4:137919629,T,G,rs13129929:5-67	42	83.9	5	67	62	rs13129929
chrX	63881016	63881069	seq_b,AX-41366491,Affx-23479546,rs13129929,4:137919629,T,G,rs13129929:5-58	41	88.7	5	58	53	rs13129929
chrX	88417927	88417975	seq_b,AX-41366491,Affx-23479546,rs13129929,4:137919629,T,G,rs13129929:19-67	40	91.7	19	67	48	rs13129929
chrX	99416512	99416574	seq_b,AX-41366491,Affx-23479546,rs13129929,4:137919629,T,G,rs13129929:5-67	40	82.3	5	67	62	rs13129929
chrX	56070158	56070215	seq_b,AX-41366491,Affx-23479546,rs13129929,4:137919629,T,G,rs13129929:1-58	39	84.3	1	58	57	rs13129929
chrY	4316567	4316630	seq_b,AX-41366491,Affx-23479546,rs13129929,4:137919629,T,G,rs13129929:4-67	39	81.0	4	67	63	rs13129929
chrY	17929181	17929233	seq_b,AX-41366491,Affx-23479546,rs13129929,4:137919629,T,G,rs13129929:15-67	36	84.7	15	67	52	rs13129929
chrY	3204708	3204757	seq_b,AX-41366491,Affx-23479546,rs13129929,4:137919629,T,G,rs13129929:15-67	38	79.6	15	67	52	rs13129929
chrY	16882634	16882669	seq_b,AX-41366491,Affx-23479546,rs13129929,4:137919629,T,G,rs13129929:4-39	31	94.3	4	39	35	rs13129929
chrY	7275921	7275953	seq_b,AX-41366491,Affx-23479546,rs13129929,4:137919629,T,G,rs13129929:15-47	30	96.9	15	47	32	rs13129929
chrY	20684068	20684092	seq_b,AX-41366491,Affx-23479546,rs13129929,4:137919629,T,G,rs13129929:15-39	24	100.0	15	39	24	rs13129929
chrY	16319272	16319296	seq_b,AX-41366491,Affx-23479546,rs13129929,4:137919629,T,G,rs13129929:15-39	24	100.0	15	39	24	rs13129929
chrY	22981563	22981585	seq_b,AX-41366491,Affx-23479546,rs13129929,4:137919629,T,G,rs13129929:15-37	22	100.0	15	37	22	rs13129929
chrY	17481778	17481800	seq_b,AX-41366491,Affx-23479546,rs13129929,4:137919629,T,G,rs13129929:15-37	22	100.0	15	37	22	rs13129929
chrX	42166905	42166968	seq_b,AX-41366491,Affx-23479546,rs13129929,4:137919629,T,G,rs13129929:4-67	51	90.5	4	67	63	rs13129929
chrX	35550359	35550422	seq_b,AX-41366491,Affx-23479546,rs13129929,4:137919629,T,G,rs13129929:4-67	49	88.9	4	67	63	rs13129929
chrX	109845146	109845209	seq_b,AX-41366491,Affx-23479546,rs13129929,4:137919629,T,G,rs13129929:4-67	47	87.4	4	67	63	rs13129929
chrX	127924143	127924206	seq_b,AX-41366491,Affx-23479546,rs13129929,4:137919629,T,G,rs13129929:4-67	47	87.4	4	67	63	rs13129929
chrX	139042257	139042319	seq_b,AX-41366491,Affx-23479546,rs13129929,4:137919629,T,G,rs13129929:5-67	46	87.1	5	67	62	rs13129929
chrX	93069023	93069088	seq_b,AX-41366491,Affx-23479546,rs13129929,4:137919629,T,G,rs13129929:5-70	45	84.7	5	70	65	rs13129929
chrX	101353217	101353280	seq_b,AX-41366491,Affx-23479546,rs13129929,4:137919629,T,G,rs13129929:4-67	45	85.8	4	67	63	rs13129929
chrX	136212768	136212831	seq_b,AX-41366491,Affx-23479546,rs13129929,4:137919629,T,G,rs13129929:4-67	45	85.8	4	67	63	rs13129929
chrX	3901215	3901277	seq_b,AX-41366491,Affx-23479546,rs13129929,4:137919629,T,G,rs13129929:5-67	44	85.5	5	67	62	rs13129929
chrX	13423551	13423613	seq_b,AX-41366491,Affx-23479546,rs13129929,4:137919629,T,G,rs13129929:5-67	44	85.5	5	67	62	rs13129929
chrX	57298359	57298421	seq_b,AX-41366491,Affx-23479546,rs13129929,4:137919629,T,G,rs13129929:5-67	44	85.5	5	67	62	rs13129929
chrX	71050971	71051033	seq_b,AX-41366491,Affx-23479546,rs13129929,4:137919629,T,G,rs13129929:5-67	44	85.5	5	67	62	rs13129929
chrX	72622358	72622420	seq_b,AX-41366491,Affx-23479546,rs13129929,4:137919629,T,G,rs13129929:5-67	44	85.5	5	67	62	rs13129929
chrX	81702214	81702276	seq_b,AX-41366491,Affx-23479546,rs13129929,4:137919629,T,G,rs13129929:5-67	44	85.5	5	67	62	rs13129929
chrX	146902080	146902142	seq_b,AX-41366491,Affx-23479546,rs13129929,4:137919629,T,G,rs13129929:5-67	44	85.5	5	67	62	rs13129929
chrX	74680797	74680860	seq_b,AX-41366491,Affx-23479546,rs13129929,4:137919629,T,G,rs13129929:4-67	43	84.2	4	67	63	rs13129929
chrX	99673265	99673289	seq_a,AX-41367159,Affx-23486817,rs28433055,4:138455637,A,G,rs28433055:26-50	22	95.9	26	50	24	rs28433055
chrX	136491214	136491235	seq_a,AX-41367475,Affx-23489625,rs10005609,4:138659625,C,G,rs10005609:50-71	21	100.0	50	71	21	rs10005609
chrX	136491214	136491235	seq_b,AX-41367475,Affx-23489625,rs10005609,4:138659625,C,G,rs10005609:50-71	21	100.0	50	71	21	rs10005609
chrX	72380674	72380696	seq_b,AX-41368889,Affx-23501967,rs2058370,4:14375630,A,G,rs2058370:28-50	20	95.5	28	50	22	rs2058370
chrX	95644802	95644822	seq_a,AX-41369345,Affx-23507217,rs11931222,4:14418694,A,C,rs11931222:51-71	20	100.0	51	71	20	rs11931222
chrX	95644802	95644822	seq_b,AX-41369345,Affx-23507217,rs11931222,4:14418694,A,C,rs11931222:51-71	20	100.0	51	71	20	rs11931222
chrX	109277626	109277667	seq_a,AX-41369879,Affx-23512387,rs13108615,4:140531494,A,C,rs13108615:31-71	35	95.0	31	71	40	rs13108615
chrX	107335802	107335831	seq_a,AX-41369879,Affx-23512387,rs13108615,4:140531494,A,C,rs13108615:42-71	27	96.6	42	71	29	rs13108615
chrX	25639406	25639433	seq_a,AX-41369879,Affx-23512387,rs13108615,4:140531494,A,C,rs13108615:38-64	25	100.0	38	64	26	rs13108615
chrX	37369779	37369806	seq_a,AX-41369879,Affx-23512387,rs13108615,4:140531494,A,C,rs13108615:44-71	21	88.9	44	71	27	rs13108615
chrX	133796977	133797031	seq_a,AX-41369879,Affx-23512387,rs13108615,4:140531494,A,C,rs13108615:26-71	40	97.8	26	71	45	rs13108615
chrX	149233958	149233999	seq_a,AX-41369879,Affx-23512387,rs13108615,4:140531494,A,C,rs13108615:31-71	37	97.5	31	71	40	rs13108615
chrX	80300927	80300953	seq_a,AX-41369879,Affx-23512387,rs13108615,4:140531494,A,C,rs13108615:42-68	26	100.0	42	68	26	rs13108615
chrX	37370333	37370360	seq_a,AX-41369879,Affx-23512387,rs13108615,4:140531494,A,C,rs13108615:44-71	21	88.9	44	71	27	rs13108615
chrX	128776674	128776697	seq_a,AX-41369879,Affx-23512387,rs13108615,4:140531494,A,C,rs13108615:38-60	21	100.0	38	60	22	rs13108615
chrX	109277633	109277667	seq_b,AX-41369879,Affx-23512387,rs13108615,4:140531494,A,C,rs13108615:38-71	30	97.0	38	71	33	rs13108615
chrX	107335802	107335831	seq_b,AX-41369879,Affx-23512387,rs13108615,4:140531494,A,C,rs13108615:42-71	27	96.6	42	71	29	rs13108615
chrX	25639406	25639433	seq_b,AX-41369879,Affx-23512387,rs13108615,4:140531494,A,C,rs13108615:38-64	25	100.0	38	64	26	rs13108615
chrX	37369779	37369806	seq_b,AX-41369879,Affx-23512387,rs13108615,4:140531494,A,C,rs13108615:44-71	21	88.9	44	71	27	rs13108615
chrX	149233958	149233999	seq_b,AX-41369879,Affx-23512387,rs13108615,4:140531494,A,C,rs13108615:31-71	35	95.0	31	71	40	rs13108615
chrX	133796977	133797010	seq_b,AX-41369879,Affx-23512387,rs13108615,4:140531494,A,C,rs13108615:39-71	29	96.9	39	71	32	rs13108615
chrX	80300927	80300953	seq_b,AX-41369879,Affx-23512387,rs13108615,4:140531494,A,C,rs13108615:42-68	26	100.0	42	68	26	rs13108615
chrX	37370333	37370360	seq_b,AX-41369879,Affx-23512387,rs13108615,4:140531494,A,C,rs13108615:44-71	21	88.9	44	71	27	rs13108615
chrX	128776674	128776697	seq_b,AX-41369879,Affx-23512387,rs13108615,4:140531494,A,C,rs13108615:38-60	21	100.0	38	60	22	rs13108615
chrY	3924852	3924881	seq_b,AX-41370857,Affx-23521116,rs11938800,4:141212618,A,T,rs11938800:26-55	27	96.6	26	55	29	rs11938800
chrX	134941369	134941389	seq_b,AX-41370857,Affx-23521116,rs11938800,4:141212618,A,T,rs11938800:23-43	20	100.0	23	43	20	rs11938800
chrX	95201472	95201679	seq_a,AX-41370919,Affx-23521734,rs1501169,4:14539944,A,C,rs1501169:0-27	26	100.0	0	27	27	rs1501169
chrX	20806856	20806878	seq_a,AX-41370919,Affx-23521734,rs1501169,4:14539944,A,C,rs1501169:4-26	22	100.0	4	26	22	rs1501169
chrX	107748756	107748776	seq_a,AX-41370919,Affx-23521734,rs1501169,4:14539944,A,C,rs1501169:6-26	20	100.0	6	26	20	rs1501169
chrX	25497171	25497191	seq_a,AX-41370919,Affx-23521734,rs1501169,4:14539944,A,C,rs1501169:6-26	20	100.0	6	26	20	rs1501169
chrX	48392476	48392496	seq_a,AX-41370919,Affx-23521734,rs1501169,4:14539944,A,C,rs1501169:7-27	20	100.0	7	27	20	rs1501169
chrY	16435378	16435403	seq_b,AX-41370919,Affx-23521734,rs1501169,4:14539944,A,C,rs1501169:29-54	23	96.0	29	54	25	rs1501169
chrX	7610272	7610321	seq_b,AX-41370919,Affx-23521734,rs1501169,4:14539944,A,C,rs1501169:12-54	33	92.4	12	54	42	rs1501169
chrX	86426295	86426345	seq_b,AX-41370919,Affx-23521734,rs1501169,4:14539944,A,C,rs1501169:7-49	33	94.6	7	49	42	rs1501169
chrX	95201472	95201679	seq_b,AX-41370919,Affx-23521734,rs1501169,4:14539944,A,C,rs1501169:0-27	26	100.0	0	27	27	rs1501169
chrX	20806856	20806878	seq_b,AX-41370919,Affx-23521734,rs1501169,4:14539944,A,C,rs1501169:4-26	22	100.0	4	26	22	rs1501169
chrX	107748756	107748776	seq_b,AX-41370919,Affx-23521734,rs1501169,4:14539944,A,C,rs1501169:6-26	20	100.0	6	26	20	rs1501169
chrX	48392458	48392496	seq_b,AX-41370919,Affx-23521734,rs1501169,4:14539944,A,C,rs1501169:7-37	25	96.3	7	37	30	rs1501169
chrX	41803134	41803158	seq_a,AX-41371007,Affx-23522300,rs2668582,4:141322199,T,C,rs2668582:39-65	23	83.4	39	65	26	rs2668582
chrX	41803134	41803158	seq_b,AX-41371007,Affx-23522300,rs2668582,4:141322199,T,C,rs2668582:39-65	23	83.4	39	65	26	rs2668582
chrY	21758509	21758529	seq_a,AX-41371101,Affx-23523478,rs16890643,4:14555587,A,C,rs16890643:31-51	20	100.0	31	51	20	rs16890643
chrY	800506	800566	seq_a,AX-41371329,Affx-23525154,rs7683748,4:141578155,T,C,rs7683748:9-64	39	95.4	9	64	55	rs7683748
chrY	13989074	13989101	seq_a,AX-41371329,Affx-23525154,rs7683748,4:141578155,T,C,rs7683748:34-61	25	96.3	34	61	27	rs7683748
chrY	13996277	13996306	seq_a,AX-41371329,Affx-23525154,rs7683748,4:141578155,T,C,rs7683748:33-62	25	93.2	33	62	29	rs7683748
chrY	14234751	14234776	seq_a,AX-41371329,Affx-23525154,rs7683748,4:141578155,T,C,rs7683748:33-58	23	96.0	33	58	25	rs7683748
chrX	54995890	54995966	seq_a,AX-41371329,Affx-23525154,rs7683748,4:141578155,T,C,rs7683748:4-71	56	93.9	4	71	67	rs7683748
chrX	150202761	150202834	seq_a,AX-41371329,Affx-23525154,rs7683748,4:141578155,T,C,rs7683748:4-68	50	90.7	4	68	64	rs7683748
chrX	136524825	136524895	seq_a,AX-41371329,Affx-23525154,rs7683748,4:141578155,T,C,rs7683748:9-71	47	90.0	9	71	62	rs7683748
chrX	149856364	149856447	seq_a,AX-41371329,Affx-23525154,rs7683748,4:141578155,T,C,rs7683748:4-67	48	94.6	4	67	63	rs7683748
chrX	68395801	68395863	seq_a,AX-41371329,Affx-23525154,rs7683748,4:141578155,T,C,rs7683748:13-68	42	88.9	13	68	55	rs7683748
chrX	121031026	121031091	seq_a,AX-41371329,Affx-23525154,rs7683748,4:141578155,T,C,rs7683748:13-71	43	89.1	13	71	58	rs7683748
chrX	12587277	12587347	seq_a,AX-41371329,Affx-23525154,rs7683748,4:141578155,T,C,rs7683748:1-60	47	94.6	1	60	59	rs7683748
chrX	24432676	24432714	seq_a,AX-41371329,Affx-23525154,rs7683748,4:141578155,T,C,rs7683748:33-71	36	97.4	33	71	38	rs7683748
chrX	48720819	48720857	seq_a,AX-41371329,Affx-23525154,rs7683748,4:141578155,T,C,rs7683748:33-71	34	94.8	33	71	38	rs7683748
chrX	850506	850566	seq_a,AX-41371329,Affx-23525154,rs7683748,4:141578155,T,C,rs7683748:9-64	39	95.4	9	64	55	rs7683748
chrX	3201293	3201330	seq_a,AX-41371329,Affx-23525154,rs7683748,4:141578155,T,C,rs7683748:34-71	33	94.6	34	71	37	rs7683748
chrX	26350266	26350301	seq_a,AX-41371329,Affx-23525154,rs7683748,4:141578155,T,C,rs7683748:36-71	33	97.2	36	71	35	rs7683748
chrX	49520192	49520227	seq_a,AX-41371329,Affx-23525154,rs7683748,4:141578155,T,C,rs7683748:36-71	33	97.2	36	71	35	rs7683748
chrX	20933100	20933176	seq_a,AX-41371329,Affx-23525154,rs7683748,4:141578155,T,C,rs7683748:4-71	41	95.7	4	71	67	rs7683748
chrX	25300755	25300790	seq_a,AX-41371329,Affx-23525154,rs7683748,4:141578155,T,C,rs7683748:33-68	31	94.3	33	68	35	rs7683748
chrX	35546684	35546721	seq_a,AX-41371329,Affx-23525154,rs7683748,4:141578155,T,C,rs7683748:34-71	31	91.9	34	71	37	rs7683748
chrY	28625174	28625245	seq_a,AX-41371329,Affx-23525154,rs7683748,4:141578155,T,C,rs7683748:8-71	47	92.8	8	71	63	rs7683748
chrY	16284535	16284582	seq_a,AX-41371329,Affx-23525154,rs7683748,4:141578155,T,C,rs7683748:14-71	41	80.0	14	71	57	rs7683748
chrY	13880516	13880561	seq_a,AX-41371329,Affx-23525154,rs7683748,4:141578155,T,C,rs7683748:35-71	29	94.0	35	71	36	rs7683748
chrY	7341900	7341927	seq_a,AX-41371329,Affx-23525154,rs7683748,4:141578155,T,C,rs7683748:35-62	25	96.3	35	62	27	rs7683748
chrY	1505989	1506018	seq_a,AX-41371329,Affx-23525154,rs7683748,4:141578155,T,C,rs7683748:33-62	25	93.2	33	62	29	rs7683748
chrX	103004968	103005046	seq_a,AX-41371329,Affx-23525154,rs7683748,4:141578155,T,C,rs7683748:1-71	52	90.7	1	71	70	rs7683748
chrX	34039147	34039223	seq_a,AX-41371329,Affx-23525154,rs7683748,4:141578155,T,C,rs7683748:4-71	50	90.5	4	71	67	rs7683748
chrX	14648787	14648839	seq_a,AX-41371329,Affx-23525154,rs7683748,4:141578155,T,C,rs7683748:22-67	40	95.6	22	67	45	rs7683748
chrX	41007086	41007148	seq_a,AX-41371329,Affx-23525154,rs7683748,4:141578155,T,C,rs7683748:13-67	45	94.3	13	67	54	rs7683748
chrX	104645528	104645584	seq_a,AX-41371329,Affx-23525154,rs7683748,4:141578155,T,C,rs7683748:22-71	40	91.7	22	71	49	rs7683748
chrX	114149402	114149462	seq_a,AX-41371329,Affx-23525154,rs7683748,4:141578155,T,C,rs7683748:15-68	40	88.5	15	68	53	rs7683748
chrX	152359878	152359954	seq_a,AX-41371329,Affx-23525154,rs7683748,4:141578155,T,C,rs7683748:4-71	46	96.1	4	71	67	rs7683748
chrX	7439011	7439049	seq_a,AX-41371329,Affx-23525154,rs7683748,4:141578155,T,C,rs7683748:33-71	36	97.4	33	71	38	rs7683748
chrX	95676380	95676448	seq_a,AX-41371329,Affx-23525154,rs7683748,4:141578155,T,C,rs7683748:4-63	44	94.2	4	63	59	rs7683748
chrX	108746114	108746152	seq_a,AX-41371329,Affx-23525154,rs7683748,4:141578155,T,C,rs7683748:33-71	36	97.4	33	71	38	rs7683748
chrX	154468139	154764979	seq_a,AX-41371329,Affx-23525154,rs7683748,4:141578155,T,C,rs7683748:9-67	47	94.4	9	67	58	rs7683748
chrX	12281863	12281899	seq_a,AX-41371329,Affx-23525154,rs7683748,4:141578155,T,C,rs7683748:35-71	34	97.3	35	71	36	rs7683748
chrX	25303206	25303244	seq_a,AX-41371329,Affx-23525154,rs7683748,4:141578155,T,C,rs7683748:33-71	34	94.8	33	71	38	rs7683748
chrX	31022889	31022945	seq_a,AX-41371329,Affx-23525154,rs7683748,4:141578155,T,C,rs7683748:22-71	38	91.4	22	71	49	rs7683748
chrX	71471558	71471842	seq_a,AX-41371329,Affx-23525154,rs7683748,4:141578155,T,C,rs7683748:4-71	45	94.2	4	71	67	rs7683748
chrX	131372646	131372684	seq_a,AX-41371329,Affx-23525154,rs7683748,4:141578155,T,C,rs7683748:33-71	34	94.8	33	71	38	rs7683748
chrY	14234754	14234776	seq_b,AX-41371329,Affx-23525154,rs7683748,4:141578155,T,C,rs7683748:36-58	20	95.5	36	58	22	rs7683748
chrX	54995890	54995966	seq_b,AX-41371329,Affx-23525154,rs7683748,4:141578155,T,C,rs7683748:4-71	54	93.7	4	71	67	rs7683748
chrX	42585740	42585809	seq_b,AX-41371329,Affx-23525154,rs7683748,4:141578155,T,C,rs7683748:9-71	45	89.5	9	71	62	rs7683748
chrX	26350263	26350301	seq_b,AX-41371329,Affx-23525154,rs7683748,4:141578155,T,C,rs7683748:33-71	36	97.4	33	71	38	rs7683748
chrX	43867091	43867152	seq_b,AX-41371329,Affx-23525154,rs7683748,4:141578155,T,C,rs7683748:14-68	39	86.8	14	68	54	rs7683748
chrX	49520189	49520227	seq_b,AX-41371329,Affx-23525154,rs7683748,4:141578155,T,C,rs7683748:33-71	36	97.4	33	71	38	rs7683748
chrX	40716055	40716110	seq_b,AX-41371329,Affx-23525154,rs7683748,4:141578155,T,C,rs7683748:9-57	39	95.4	9	57	48	rs7683748
chrX	150202761	150202834	seq_b,AX-41371329,Affx-23525154,rs7683748,4:141578155,T,C,rs7683748:4-68	43	95.9	4	68	64	rs7683748
chrX	24432679	24432714	seq_b,AX-41371329,Affx-23525154,rs7683748,4:141578155,T,C,rs7683748:36-71	33	97.2	36	71	35	rs7683748
chrX	20933100	20933176	seq_b,AX-41371329,Affx-23525154,rs7683748,4:141578155,T,C,rs7683748:4-71	41	95.7	4	71	67	rs7683748
chrX	25873334	25873366	seq_b,AX-41371329,Affx-23525154,rs7683748,4:141578155,T,C,rs7683748:33-65	32	100.0	33	65	32	rs7683748
chrX	50951051	50951089	seq_b,AX-41371329,Affx-23525154,rs7683748,4:141578155,T,C,rs7683748:33-71	32	92.2	33	71	38	rs7683748
chrX	3201295	3201330	seq_b,AX-41371329,Affx-23525154,rs7683748,4:141578155,T,C,rs7683748:36-71	31	94.3	36	71	35	rs7683748
chrX	48720822	48720857	seq_b,AX-41371329,Affx-23525154,rs7683748,4:141578155,T,C,rs7683748:36-71	31	94.3	36	71	35	rs7683748
chrX	117164794	117164882	seq_b,AX-41371329,Affx-23525154,rs7683748,4:141578155,T,C,rs7683748:4-71	40	95.6	4	71	67	rs7683748
chrX	124419853	124419885	seq_b,AX-41371329,Affx-23525154,rs7683748,4:141578155,T,C,rs7683748:36-68	30	96.9	36	68	32	rs7683748
chrX	6002904	6002972	seq_b,AX-41371329,Affx-23525154,rs7683748,4:141578155,T,C,rs7683748:5-68	38	97.6	5	68	63	rs7683748
chrY	28625174	28625245	seq_b,AX-41371329,Affx-23525154,rs7683748,4:141578155,T,C,rs7683748:8-71	44	92.4	8	71	63	rs7683748
chrY	16284535	16284570	seq_b,AX-41371329,Affx-23525154,rs7683748,4:141578155,T,C,rs7683748:36-71	33	97.2	36	71	35	rs7683748
chrY	13880516	13880591	seq_b,AX-41371329,Affx-23525154,rs7683748,4:141578155,T,C,rs7683748:9-71	41	91.9	9	71	62	rs7683748
chrY	7341900	7341926	seq_b,AX-41371329,Affx-23525154,rs7683748,4:141578155,T,C,rs7683748:36-62	24	96.2	36	62	26	rs7683748
chrX	103004968	103005046	seq_b,AX-41371329,Affx-23525154,rs7683748,4:141578155,T,C,rs7683748:1-71	55	91.1	1	71	70	rs7683748
chrX	69494400	69494466	seq_b,AX-41371329,Affx-23525154,rs7683748,4:141578155,T,C,rs7683748:9-67	42	87.8	9	67	58	rs7683748
chrX	152359878	152359954	seq_b,AX-41371329,Affx-23525154,rs7683748,4:141578155,T,C,rs7683748:4-71	46	96.1	4	71	67	rs7683748
chrX	95676380	95676448	seq_b,AX-41371329,Affx-23525154,rs7683748,4:141578155,T,C,rs7683748:4-63	44	94.2	4	63	59	rs7683748
chrX	46209108	46209180	seq_b,AX-41371329,Affx-23525154,rs7683748,4:141578155,T,C,rs7683748:4-68	45	94.2	4	68	64	rs7683748
chrX	134454884	134454957	seq_b,AX-41371329,Affx-23525154,rs7683748,4:141578155,T,C,rs7683748:4-68	45	92.6	4	68	64	rs7683748
chrX	7439011	7439046	seq_b,AX-41371329,Affx-23525154,rs7683748,4:141578155,T,C,rs7683748:36-71	33	97.2	36	71	35	rs7683748
chrX	12281863	12281898	seq_b,AX-41371329,Affx-23525154,rs7683748,4:141578155,T,C,rs7683748:36-71	33	97.2	36	71	35	rs7683748
chrX	71471558	71471842	seq_b,AX-41371329,Affx-23525154,rs7683748,4:141578155,T,C,rs7683748:4-71	44	94.0	4	71	67	rs7683748
chrX	108746114	108746149	seq_b,AX-41371329,Affx-23525154,rs7683748,4:141578155,T,C,rs7683748:36-71	33	97.2	36	71	35	rs7683748
chrX	31022889	31022945	seq_b,AX-41371329,Affx-23525154,rs7683748,4:141578155,T,C,rs7683748:22-71	37	91.2	22	71	49	rs7683748
chrX	148533044	148533109	seq_b,AX-41371329,Affx-23525154,rs7683748,4:141578155,T,C,rs7683748:9-67	41	92.0	9	67	58	rs7683748
chrX	25303206	25303241	seq_b,AX-41371329,Affx-23525154,rs7683748,4:141578155,T,C,rs7683748:36-71	31	94.3	36	71	35	rs7683748
chrX	48404106	48404139	seq_b,AX-41371329,Affx-23525154,rs7683748,4:141578155,T,C,rs7683748:36-69	31	97.0	36	69	33	rs7683748
chrX	131372646	131372681	seq_b,AX-41371329,Affx-23525154,rs7683748,4:141578155,T,C,rs7683748:36-71	31	94.3	36	71	35	rs7683748
chrX	154468139	154764979	seq_b,AX-41371329,Affx-23525154,rs7683748,4:141578155,T,C,rs7683748:9-67	44	95.9	9	67	58	rs7683748
chrX	74319552	74319572	seq_a,AX-41371403,Affx-23525628,rs2046627,4:141617179,A,G,rs2046627:22-42	20	100.0	22	42	20	rs2046627
chrX	46646490	46646516	seq_a,AX-41371403,Affx-23525628,rs2046627,4:141617179,A,G,rs2046627:10-39	25	80.8	10	39	29	rs2046627
chrX	45838170	45838192	seq_a,AX-41371403,Affx-23525628,rs2046627,4:141617179,A,G,rs2046627:4-26	20	95.5	4	26	22	rs2046627
chrX	45838170	45838192	seq_b,AX-41371403,Affx-23525628,rs2046627,4:141617179,A,G,rs2046627:4-26	20	95.5	4	26	22	rs2046627
chrX	55086084	55086107	seq_a,AX-41371527,Affx-23526800,rs4535404,4:141723078,A,G,rs4535404:0-24	22	87.0	0	24	24	rs4535404
chrX	14079856	14079876	seq_a,AX-41371527,Affx-23526800,rs4535404,4:141723078,A,G,rs4535404:11-31	20	100.0	11	31	20	rs4535404
chrX	55086084	55086107	seq_b,AX-41371527,Affx-23526800,rs4535404,4:141723078,A,G,rs4535404:0-24	22	87.0	0	24	24	rs4535404
chrX	14079856	14079876	seq_b,AX-41371527,Affx-23526800,rs4535404,4:141723078,A,G,rs4535404:11-31	20	100.0	11	31	20	rs4535404
chrX	109455184	109455206	seq_a,AX-41371581,Affx-23527279,rs9993702,4:141765064,A,C,rs9993702:26-48	20	95.5	26	48	22	rs9993702
chrX	122822884	122822926	seq_a,AX-41371619,Affx-23527567,rs11733557,4:141785075,T,C,rs11733557:34-71	28	93.6	34	71	37	rs11733557
chrX	86334559	86334579	seq_b,AX-41371655,Affx-23527844,rs11725916,4:141803628,T,C,rs11725916:28-48	20	100.0	28	48	20	rs11725916
chrX	83505250	83505270	seq_a,AX-41371701,Affx-23528196,rs12644295,4:141825421,T,G,rs12644295:29-49	20	100.0	29	49	20	rs12644295
chrX	121343826	121343846	seq_a,AX-41371945,Affx-23530580,rs9884674,4:142002307,A,G,rs9884674:8-28	20	100.0	8	28	20	rs9884674
chrX	121343826	121343846	seq_b,AX-41371945,Affx-23530580,rs9884674,4:142002307,A,G,rs9884674:8-28	20	100.0	8	28	20	rs9884674
chrX	47750576	47750625	seq_a,AX-41372491,Affx-23534696,rs28841287,4:142346123,T,C,rs28841287:21-71	37	88.1	21	71	50	rs28841287
chrX	81914862	81914894	seq_a,AX-41372491,Affx-23534696,rs28841287,4:142346123,T,C,rs28841287:37-71	28	86.7	37	71	34	rs28841287
chrX	100011031	100011062	seq_a,AX-41372491,Affx-23534696,rs28841287,4:142346123,T,C,rs28841287:38-71	27	86.3	38	71	33	rs28841287
chrX	47750576	47750625	seq_b,AX-41372491,Affx-23534696,rs28841287,4:142346123,T,C,rs28841287:21-71	39	88.7	21	71	50	rs28841287
chrX	81914862	81914894	seq_b,AX-41372491,Affx-23534696,rs28841287,4:142346123,T,C,rs28841287:37-71	28	86.7	37	71	34	rs28841287
chrX	100011031	100011062	seq_b,AX-41372491,Affx-23534696,rs28841287,4:142346123,T,C,rs28841287:38-71	27	86.3	38	71	33	rs28841287
chrX	107840546	107840566	seq_a,AX-41372835,Affx-23538885,rs1493015,4:142691963,T,C,rs1493015:46-66	20	100.0	46	66	20	rs1493015
chrX	107840546	107840566	seq_b,AX-41372835,Affx-23538885,rs1493015,4:142691963,T,C,rs1493015:46-66	20	100.0	46	66	20	rs1493015
chrX	15953515	15953554	seq_b,AX-41372851,Affx-23539095,rs17007695,4:142709723,T,C,rs17007695:24-54	25	93.4	24	54	30	rs17007695
chrX	154215133	154215171	seq_b,AX-41372865,Affx-23539216,rs41346652,4:14684783,T,C,rs41346652:31-60	27	100.0	31	60	29	rs41346652
chrX	138057908	138057936	seq_b,AX-41373621,Affx-23545889,rs3822152,4:143224296,A,G,rs3822152:9-37	22	89.3	9	37	28	rs3822152
chrX	80994704	80994748	seq_b,AX-41374413,Affx-23553574,rs7690592,4:143879504,T,C,rs7690592:17-47	25	96.3	17	47	30	rs7690592
chrX	10988164	10988184	seq_b,AX-41374985,Affx-23558381,rs719392,4:144281231,A,G,rs719392:32-52	20	100.0	32	52	20	rs719392
chrY	14614333	14614372	seq_a,AX-41375935,Affx-23566470,rs4504204,4:144908478,C,G,rs4504204:32-71	35	94.9	32	71	39	rs4504204
chrX	3883727	3883793	seq_a,AX-41375935,Affx-23566470,rs4504204,4:144908478,C,G,rs4504204:0-67	54	89.1	0	67	67	rs4504204
chrX	51509209	51509280	seq_a,AX-41375935,Affx-23566470,rs4504204,4:144908478,C,G,rs4504204:0-71	51	86.0	0	71	71	rs4504204
chrX	19087846	19087886	seq_a,AX-41375935,Affx-23566470,rs4504204,4:144908478,C,G,rs4504204:31-71	32	90.0	31	71	40	rs4504204
chrY	19548540	19548584	seq_a,AX-41375935,Affx-23566470,rs4504204,4:144908478,C,G,rs4504204:27-71	38	93.2	27	71	44	rs4504204
chrY	2625124	2625167	seq_a,AX-41375935,Affx-23566470,rs4504204,4:144908478,C,G,rs4504204:28-71	37	93.1	28	71	43	rs4504204
chrY	19264387	19264415	seq_a,AX-41375935,Affx-23566470,rs4504204,4:144908478,C,G,rs4504204:31-59	28	100.0	31	59	28	rs4504204
chrY	13282863	13282894	seq_a,AX-41375935,Affx-23566470,rs4504204,4:144908478,C,G,rs4504204:39-71	25	88.9	39	71	32	rs4504204
chrX	148393288	148393359	seq_a,AX-41375935,Affx-23566470,rs4504204,4:144908478,C,G,rs4504204:0-71	47	83.1	0	71	71	rs4504204
chrX	97072002	97072046	seq_a,AX-41375935,Affx-23566470,rs4504204,4:144908478,C,G,rs4504204:27-71	38	93.2	27	71	44	rs4504204
chrX	2675124	2675167	seq_a,AX-41375935,Affx-23566470,rs4504204,4:144908478,C,G,rs4504204:28-71	37	93.1	28	71	43	rs4504204
chrX	16643848	16643892	seq_a,AX-41375935,Affx-23566470,rs4504204,4:144908478,C,G,rs4504204:27-71	36	91.0	27	71	44	rs4504204
chrX	8014769	8014808	seq_a,AX-41375935,Affx-23566470,rs4504204,4:144908478,C,G,rs4504204:32-71	31	89.8	32	71	39	rs4504204
chrX	89738445	89738484	seq_a,AX-41375935,Affx-23566470,rs4504204,4:144908478,C,G,rs4504204:29-71	32	79.5	29	71	42	rs4504204
chrX	30805614	30805644	seq_a,AX-41375935,Affx-23566470,rs4504204,4:144908478,C,G,rs4504204:37-67	26	93.4	37	67	30	rs4504204
chrY	14614338	14614372	seq_b,AX-41375935,Affx-23566470,rs4504204,4:144908478,C,G,rs4504204:37-71	32	97.1	37	71	34	rs4504204
chrX	3883727	3883793	seq_b,AX-41375935,Affx-23566470,rs4504204,4:144908478,C,G,rs4504204:0-67	52	87.5	0	67	67	rs4504204
chrX	51509209	51509280	seq_b,AX-41375935,Affx-23566470,rs4504204,4:144908478,C,G,rs4504204:0-71	49	84.6	0	71	71	rs4504204
chrX	19087852	19087886	seq_b,AX-41375935,Affx-23566470,rs4504204,4:144908478,C,G,rs4504204:37-71	28	91.2	37	71	34	rs4504204
chrY	19548540	19548584	seq_b,AX-41375935,Affx-23566470,rs4504204,4:144908478,C,G,rs4504204:27-71	36	91.0	27	71	44	rs4504204
chrY	2625124	2625167	seq_b,AX-41375935,Affx-23566470,rs4504204,4:144908478,C,G,rs4504204:28-71	35	90.7	28	71	43	rs4504204
chrY	19264387	19264415	seq_b,AX-41375935,Affx-23566470,rs4504204,4:144908478,C,G,rs4504204:31-59	26	96.5	31	59	28	rs4504204
chrY	13282863	13282894	seq_b,AX-41375935,Affx-23566470,rs4504204,4:144908478,C,G,rs4504204:39-71	25	88.9	39	71	32	rs4504204
chrX	148393288	148393359	seq_b,AX-41375935,Affx-23566470,rs4504204,4:144908478,C,G,rs4504204:0-71	45	81.7	0	71	71	rs4504204
chrX	97072002	97072046	seq_b,AX-41375935,Affx-23566470,rs4504204,4:144908478,C,G,rs4504204:27-71	36	91.0	27	71	44	rs4504204
chrX	2675124	2675167	seq_b,AX-41375935,Affx-23566470,rs4504204,4:144908478,C,G,rs4504204:28-71	35	90.7	28	71	43	rs4504204
chrX	16643848	16643892	seq_b,AX-41375935,Affx-23566470,rs4504204,4:144908478,C,G,rs4504204:27-71	34	88.7	27	71	44	rs4504204
chrX	30805614	30805650	seq_b,AX-41375935,Affx-23566470,rs4504204,4:144908478,C,G,rs4504204:31-67	30	91.7	31	67	36	rs4504204
chrX	89738445	89738484	seq_b,AX-41375935,Affx-23566470,rs4504204,4:144908478,C,G,rs4504204:29-71	32	79.5	29	71	42	rs4504204
chrX	8014769	8014803	seq_b,AX-41375935,Affx-23566470,rs4504204,4:144908478,C,G,rs4504204:37-71	28	91.2	37	71	34	rs4504204
chrY	23897571	23897598	seq_a,AX-41375955,Affx-23566617,rs1980037,4:144917514,A,C,rs1980037:39-66	25	96.3	39	66	27	rs1980037
chrX	77357802	77357825	seq_a,AX-41375955,Affx-23566617,rs1980037,4:144917514,A,C,rs1980037:39-62	23	100.0	39	62	23	rs1980037
chrX	84564141	84564163	seq_a,AX-41375955,Affx-23566617,rs1980037,4:144917514,A,C,rs1980037:40-62	22	100.0	40	62	22	rs1980037
chrX	132555138	132555164	seq_a,AX-41375955,Affx-23566617,rs1980037,4:144917514,A,C,rs1980037:39-69	23	76.0	39	69	30	rs1980037
chrX	125689094	125689114	seq_a,AX-41375955,Affx-23566617,rs1980037,4:144917514,A,C,rs1980037:39-59	20	100.0	39	59	20	rs1980037
chrX	118321476	118321496	seq_a,AX-41375955,Affx-23566617,rs1980037,4:144917514,A,C,rs1980037:39-59	20	100.0	39	59	20	rs1980037
chrX	106539294	106539314	seq_a,AX-41375955,Affx-23566617,rs1980037,4:144917514,A,C,rs1980037:39-59	20	100.0	39	59	20	rs1980037
chrX	44188017	44188037	seq_a,AX-41375955,Affx-23566617,rs1980037,4:144917514,A,C,rs1980037:39-59	20	100.0	39	59	20	rs1980037
chrX	19658972	19658992	seq_a,AX-41375955,Affx-23566617,rs1980037,4:144917514,A,C,rs1980037:39-59	20	100.0	39	59	20	rs1980037
chrY	22709394	22709424	seq_a,AX-41375955,Affx-23566617,rs1980037,4:144917514,A,C,rs1980037:39-69	24	90.0	39	69	30	rs1980037
chrY	23158534	23158555	seq_a,AX-41375955,Affx-23566617,rs1980037,4:144917514,A,C,rs1980037:39-60	21	100.0	39	60	21	rs1980037
chrX	114310846	114310876	seq_a,AX-41375955,Affx-23566617,rs1980037,4:144917514,A,C,rs1980037:41-71	26	93.4	41	71	30	rs1980037
chrX	53506382	53506474	seq_a,AX-41375955,Affx-23566617,rs1980037,4:144917514,A,C,rs1980037:4-62	33	94.6	4	62	58	rs1980037
chrX	37307570	37307596	seq_a,AX-41375955,Affx-23566617,rs1980037,4:144917514,A,C,rs1980037:39-65	22	92.4	39	65	26	rs1980037
chrX	37707972	37708148	seq_a,AX-41375955,Affx-23566617,rs1980037,4:144917514,A,C,rs1980037:4-57	29	96.8	4	57	53	rs1980037
chrX	40892830	40892850	seq_a,AX-41375955,Affx-23566617,rs1980037,4:144917514,A,C,rs1980037:39-59	20	100.0	39	59	20	rs1980037
chrY	23897571	23897598	seq_b,AX-41375955,Affx-23566617,rs1980037,4:144917514,A,C,rs1980037:39-66	25	96.3	39	66	27	rs1980037
chrX	77357802	77357825	seq_b,AX-41375955,Affx-23566617,rs1980037,4:144917514,A,C,rs1980037:39-62	23	100.0	39	62	23	rs1980037
chrX	84564141	84564163	seq_b,AX-41375955,Affx-23566617,rs1980037,4:144917514,A,C,rs1980037:40-62	22	100.0	40	62	22	rs1980037
chrX	132555138	132555164	seq_b,AX-41375955,Affx-23566617,rs1980037,4:144917514,A,C,rs1980037:39-69	23	76.0	39	69	30	rs1980037
chrX	125689094	125689114	seq_b,AX-41375955,Affx-23566617,rs1980037,4:144917514,A,C,rs1980037:39-59	20	100.0	39	59	20	rs1980037
chrX	118321476	118321496	seq_b,AX-41375955,Affx-23566617,rs1980037,4:144917514,A,C,rs1980037:39-59	20	100.0	39	59	20	rs1980037
chrX	106539294	106539314	seq_b,AX-41375955,Affx-23566617,rs1980037,4:144917514,A,C,rs1980037:39-59	20	100.0	39	59	20	rs1980037
chrX	44188017	44188037	seq_b,AX-41375955,Affx-23566617,rs1980037,4:144917514,A,C,rs1980037:39-59	20	100.0	39	59	20	rs1980037
chrX	19658972	19658992	seq_b,AX-41375955,Affx-23566617,rs1980037,4:144917514,A,C,rs1980037:39-59	20	100.0	39	59	20	rs1980037
chrY	22709394	22709424	seq_b,AX-41375955,Affx-23566617,rs1980037,4:144917514,A,C,rs1980037:39-69	24	90.0	39	69	30	rs1980037
chrY	23158534	23158555	seq_b,AX-41375955,Affx-23566617,rs1980037,4:144917514,A,C,rs1980037:39-60	21	100.0	39	60	21	rs1980037
chrX	114310846	114310904	seq_b,AX-41375955,Affx-23566617,rs1980037,4:144917514,A,C,rs1980037:8-71	34	80.0	8	71	63	rs1980037
chrX	53506382	53506474	seq_b,AX-41375955,Affx-23566617,rs1980037,4:144917514,A,C,rs1980037:4-62	33	94.6	4	62	58	rs1980037
chrX	37307570	37307596	seq_b,AX-41375955,Affx-23566617,rs1980037,4:144917514,A,C,rs1980037:39-65	22	92.4	39	65	26	rs1980037
chrX	37707972	37708148	seq_b,AX-41375955,Affx-23566617,rs1980037,4:144917514,A,C,rs1980037:4-57	29	96.8	4	57	53	rs1980037
chrX	40892830	40892850	seq_b,AX-41375955,Affx-23566617,rs1980037,4:144917514,A,C,rs1980037:39-59	20	100.0	39	59	20	rs1980037
chrX	74909802	74909826	seq_a,AX-41375959,Affx-23566693,rs1849119,4:144921607,T,C,rs1849119:27-54	23	79.2	27	54	27	rs1849119
chrY	21426266	21426286	seq_a,AX-41376555,Affx-23573059,rs10028899,4:145471468,A,T,rs10028899:18-38	20	100.0	18	38	20	rs10028899
chrX	144727305	144727333	seq_a,AX-41377705,Affx-23584692,rs1874571,4:146584942,T,C,rs1874571:43-71	24	92.9	43	71	28	rs1874571
chrX	144727305	144727333	seq_b,AX-41377705,Affx-23584692,rs1874571,4:146584942,T,C,rs1874571:43-71	24	92.9	43	71	28	rs1874571
chrX	52075524	52075557	seq_b,AX-41378049,Affx-23588486,rs10029341,4:146913554,T,C,rs10029341:12-45	28	96.8	12	45	33	rs10029341
chrX	69225855	69225888	seq_b,AX-41378049,Affx-23588486,rs10029341,4:146913554,T,C,rs10029341:14-47	25	87.9	14	47	33	rs10029341
chrX	151896844	151896910	seq_a,AX-41378275,Affx-23590389,rs13101861,4:147059435,A,G,rs13101861:0-64	48	90.0	0	64	64	rs13101861
chrX	151877622	151877682	seq_a,AX-41378275,Affx-23590389,rs13101861,4:147059435,A,G,rs13101861:6-64	44	90.8	6	64	58	rs13101861
chrX	47254748	47254805	seq_a,AX-41378275,Affx-23590389,rs13101861,4:147059435,A,G,rs13101861:11-66	41	88.7	11	66	55	rs13101861
chrX	3083223	3083276	seq_a,AX-41378275,Affx-23590389,rs13101861,4:147059435,A,G,rs13101861:4-55	37	87.8	4	55	51	rs13101861
chrX	100768178	100768222	seq_a,AX-41378275,Affx-23590389,rs13101861,4:147059435,A,G,rs13101861:23-67	34	88.7	23	67	44	rs13101861
chrX	20710336	20710366	seq_a,AX-41378275,Affx-23590389,rs13101861,4:147059435,A,G,rs13101861:36-66	28	96.7	36	66	30	rs13101861
chrX	94396152	94396186	seq_a,AX-41378275,Affx-23590389,rs13101861,4:147059435,A,G,rs13101861:29-63	28	91.2	29	63	34	rs13101861
chrX	147704004	147704061	seq_a,AX-41378275,Affx-23590389,rs13101861,4:147059435,A,G,rs13101861:0-55	34	87.0	0	55	55	rs13101861
chrX	9052210	9052257	seq_a,AX-41378275,Affx-23590389,rs13101861,4:147059435,A,G,rs13101861:17-56	30	94.2	17	56	39	rs13101861
chrX	65077981	65078002	seq_a,AX-41378275,Affx-23590389,rs13101861,4:147059435,A,G,rs13101861:17-38	21	100.0	17	38	21	rs13101861
chrX	35907209	35907233	seq_a,AX-41378275,Affx-23590389,rs13101861,4:147059435,A,G,rs13101861:19-42	22	100.0	19	42	23	rs13101861
chrX	90087389	90087409	seq_a,AX-41378275,Affx-23590389,rs13101861,4:147059435,A,G,rs13101861:21-41	20	100.0	21	41	20	rs13101861
chrX	151908582	151908648	seq_a,AX-41378275,Affx-23590389,rs13101861,4:147059435,A,G,rs13101861:0-64	48	90.0	0	64	64	rs13101861
chrX	151927798	151927858	seq_a,AX-41378275,Affx-23590389,rs13101861,4:147059435,A,G,rs13101861:6-64	44	90.8	6	64	58	rs13101861
chrX	73898818	73898863	seq_a,AX-41378275,Affx-23590389,rs13101861,4:147059435,A,G,rs13101861:21-66	35	88.9	21	66	45	rs13101861
chrX	57789178	57789218	seq_a,AX-41378275,Affx-23590389,rs13101861,4:147059435,A,G,rs13101861:21-61	30	87.5	21	61	40	rs13101861
chrX	13979132	13979161	seq_a,AX-41378275,Affx-23590389,rs13101861,4:147059435,A,G,rs13101861:17-46	27	96.6	17	46	29	rs13101861
chrX	122080115	122080149	seq_a,AX-41378275,Affx-23590389,rs13101861,4:147059435,A,G,rs13101861:13-45	26	93.4	13	45	32	rs13101861
chrX	15058370	15058398	seq_a,AX-41378275,Affx-23590389,rs13101861,4:147059435,A,G,rs13101861:17-46	25	88.9	17	46	29	rs13101861
chrX	24431679	24431720	seq_a,AX-41378275,Affx-23590389,rs13101861,4:147059435,A,G,rs13101861:4-43	28	96.7	4	43	39	rs13101861
chrX	97615513	97615534	seq_a,AX-41378275,Affx-23590389,rs13101861,4:147059435,A,G,rs13101861:24-45	21	100.0	24	45	21	rs13101861
chrX	20710336	20710366	seq_b,AX-41378275,Affx-23590389,rs13101861,4:147059435,A,G,rs13101861:36-66	28	96.7	36	66	30	rs13101861
chrX	73898818	73898883	seq_b,AX-41378275,Affx-23590389,rs13101861,4:147059435,A,G,rs13101861:4-66	39	86.8	4	66	62	rs13101861
chrX	68079422	68079444	seq_a,AX-41378523,Affx-23591812,rs10519784,4:147181808,A,G,rs10519784:7-29	22	100.0	7	29	22	rs10519784
chrX	42601754	42601783	seq_a,AX-41378523,Affx-23591812,rs10519784,4:147181808,A,G,rs10519784:4-28	23	100.0	4	28	24	rs10519784
chrX	25754647	25754676	seq_a,AX-41378523,Affx-23591812,rs10519784,4:147181808,A,G,rs10519784:3-27	23	100.0	3	27	24	rs10519784
chrX	68079422	68079444	seq_b,AX-41378523,Affx-23591812,rs10519784,4:147181808,A,G,rs10519784:7-29	22	100.0	7	29	22	rs10519784
chrX	42601754	42601783	seq_b,AX-41378523,Affx-23591812,rs10519784,4:147181808,A,G,rs10519784:4-28	23	100.0	4	28	24	rs10519784
chrX	25754647	25754676	seq_b,AX-41378523,Affx-23591812,rs10519784,4:147181808,A,G,rs10519784:3-27	23	100.0	3	27	24	rs10519784
chrX	66242239	66242271	seq_a,AX-41378733,Affx-23593705,rs2604561,4:15148377,A,G,rs2604561:32-59	24	96.2	32	59	27	rs2604561
chrX	102422845	102422867	seq_a,AX-41378733,Affx-23593705,rs2604561,4:15148377,A,G,rs2604561:27-49	20	95.5	27	49	22	rs2604561
chrX	41514891	41514966	seq_a,AX-41379005,Affx-23596992,rs10027612,4:147658082,T,C,rs10027612:0-71	44	85.5	0	71	71	rs10027612
chrX	41514891	41514966	seq_b,AX-41379005,Affx-23596992,rs10027612,4:147658082,T,C,rs10027612:0-71	46	87.1	0	71	71	rs10027612
chrX	31799808	31799828	seq_a,AX-41380575,Affx-23612291,rs6838916,4:148929761,A,C,rs6838916:13-33	20	100.0	13	33	20	rs6838916
chrX	10589878	10589898	seq_a,AX-41380575,Affx-23612291,rs6838916,4:148929761,A,C,rs6838916:13-33	20	100.0	13	33	20	rs6838916
chrX	31799808	31799828	seq_b,AX-41380575,Affx-23612291,rs6838916,4:148929761,A,C,rs6838916:13-33	20	100.0	13	33	20	rs6838916
chrX	10589878	10589898	seq_b,AX-41380575,Affx-23612291,rs6838916,4:148929761,A,C,rs6838916:13-33	20	100.0	13	33	20	rs6838916
chrX	82541003	82541024	seq_b,AX-41381345,Affx-23620297,rs2358462,4:149570680,T,C,rs2358462:31-52	21	100.0	31	52	21	rs2358462
chrX	37266980	37267000	seq_a,AX-41381647,Affx-23622640,rs17025304,4:149763016,A,G,rs17025304:2-22	20	100.0	2	22	20	rs17025304
chrX	37266980	37267000	seq_b,AX-41381647,Affx-23622640,rs17025304,4:149763016,A,G,rs17025304:2-22	20	100.0	2	22	20	rs17025304
chrX	123451159	123451206	seq_a,AX-41382975,Affx-23633174,rs1113890,4:150784347,A,G,rs1113890:6-52	34	92.5	6	52	46	rs1113890
chrX	121821608	121821632	seq_a,AX-41382975,Affx-23633174,rs1113890,4:150784347,A,G,rs1113890:47-71	22	95.9	47	71	24	rs1113890
chrX	42083340	42083375	seq_a,AX-41382975,Affx-23633174,rs1113890,4:150784347,A,G,rs1113890:0-34	29	94.2	0	34	34	rs1113890
chrX	121884661	121884721	seq_a,AX-41382975,Affx-23633174,rs1113890,4:150784347,A,G,rs1113890:0-28	26	100.0	0	28	28	rs1113890
chrX	123451159	123451206	seq_b,AX-41382975,Affx-23633174,rs1113890,4:150784347,A,G,rs1113890:6-52	34	92.5	6	52	46	rs1113890
chrX	121821608	121821632	seq_b,AX-41382975,Affx-23633174,rs1113890,4:150784347,A,G,rs1113890:47-71	22	95.9	47	71	24	rs1113890
chrX	42083340	42083375	seq_b,AX-41382975,Affx-23633174,rs1113890,4:150784347,A,G,rs1113890:0-34	29	94.2	0	34	34	rs1113890
chrX	29520352	29520418	seq_b,AX-41382975,Affx-23633174,rs1113890,4:150784347,A,G,rs1113890:5-71	35	92.7	5	71	66	rs1113890
chrX	7988502	7988527	seq_a,AX-41383355,Affx-23637718,rs17631799,4:151133778,T,C,rs17631799:12-35	22	100.0	12	35	23	rs17631799
chrX	7988499	7988527	seq_b,AX-41383355,Affx-23637718,rs17631799,4:151133778,T,C,rs17631799:12-38	25	100.0	12	38	26	rs17631799
chrX	98862649	98862673	seq_a,AX-41383581,Affx-23639699,rs7670869,4:151317116,T,C,rs7670869:47-71	22	95.9	47	71	24	rs7670869
chrX	20734289	20734313	seq_a,AX-41383581,Affx-23639699,rs7670869,4:151317116,T,C,rs7670869:47-71	22	95.9	47	71	24	rs7670869
chrX	98862649	98862673	seq_b,AX-41383581,Affx-23639699,rs7670869,4:151317116,T,C,rs7670869:47-71	22	95.9	47	71	24	rs7670869
chrX	20734289	20734313	seq_b,AX-41383581,Affx-23639699,rs7670869,4:151317116,T,C,rs7670869:47-71	22	95.9	47	71	24	rs7670869
chrY	17656044	17656069	seq_b,AX-41383623,Affx-23640072,rs13131637,4:151350707,T,C,rs13131637:34-59	23	96.0	34	59	25	rs13131637
chrX	144185438	144185472	seq_b,AX-41383623,Affx-23640072,rs13131637,4:151350707,T,C,rs13131637:25-59	30	94.2	25	59	34	rs13131637
chrX	7168734	7168759	seq_b,AX-41383623,Affx-23640072,rs13131637,4:151350707,T,C,rs13131637:34-59	23	96.0	34	59	25	rs13131637
chrX	141109100	141109124	seq_b,AX-41383623,Affx-23640072,rs13131637,4:151350707,T,C,rs13131637:30-54	24	100.0	30	54	24	rs13131637
chrX	21200567	21200598	seq_a,AX-41383671,Affx-23640320,rs2134959,4:151372954,A,G,rs2134959:3-30	24	96.2	3	30	27	rs2134959
chrX	31553880	31553909	seq_a,AX-41383671,Affx-23640320,rs2134959,4:151372954,A,G,rs2134959:28-55	23	96.0	28	55	27	rs2134959
chrX	21200567	21200598	seq_b,AX-41383671,Affx-23640320,rs2134959,4:151372954,A,G,rs2134959:3-30	24	96.2	3	30	27	rs2134959
chrX	31553880	31553909	seq_b,AX-41383671,Affx-23640320,rs2134959,4:151372954,A,G,rs2134959:28-55	23	96.0	28	55	27	rs2134959
chrX	153026329	153026362	seq_a,AX-41383745,Affx-23641410,rs1976494,4:151481857,A,G,rs1976494:32-65	31	97.0	32	65	33	rs1976494
chrX	72778310	72778348	seq_b,AX-41383745,Affx-23641410,rs1976494,4:151481857,A,G,rs1976494:33-71	34	94.8	33	71	38	rs1976494
chrX	35248150	35248181	seq_b,AX-41383745,Affx-23641410,rs1976494,4:151481857,A,G,rs1976494:33-64	31	100.0	33	64	31	rs1976494
chrX	15157502	15157542	seq_b,AX-41383745,Affx-23641410,rs1976494,4:151481857,A,G,rs1976494:31-71	38	97.5	31	71	40	rs1976494
chrX	23968004	23968036	seq_b,AX-41383745,Affx-23641410,rs1976494,4:151481857,A,G,rs1976494:32-64	28	93.8	32	64	32	rs1976494
chrX	3936290	3936324	seq_a,AX-41384071,Affx-23646062,rs7665597,4:151936149,T,C,rs7665597:35-65	24	96.3	35	65	30	rs7665597
chrX	37306747	37306818	seq_a,AX-41384947,Affx-23655393,rs6449160,4:15690233,A,C,rs6449160:0-71	67	97.2	0	71	71	rs6449160
chrX	37306747	37306818	seq_b,AX-41384947,Affx-23655393,rs6449160,4:15690233,A,C,rs6449160:0-71	65	95.8	0	71	71	rs6449160
chrX	147016933	147016954	seq_b,AX-41385241,Affx-23657613,rs11932773,4:152926015,T,C,rs11932773:28-49	21	100.0	28	49	21	rs11932773
chrX	17265466	17265486	seq_a,AX-41385323,Affx-23658308,rs10025575,4:152980819,T,C,rs10025575:50-70	20	100.0	50	70	20	rs10025575
chrX	17265466	17265486	seq_b,AX-41385323,Affx-23658308,rs10025575,4:152980819,T,C,rs10025575:50-70	20	100.0	50	70	20	rs10025575
chrX	34428408	34428428	seq_b,AX-41385647,Affx-23661568,rs35043357,4:153276355,T,C,rs35043357:26-46	20	100.0	26	46	20	rs35043357
chrY	20375125	20375147	seq_b,AX-41385685,Affx-23662031,rs11934765,4:153325010,A,T,rs11934765:23-45	20	95.5	23	45	22	rs11934765
chrX	17198454	17198485	seq_a,AX-41385779,Affx-23663152,rs17277050,4:153441000,T,G,rs17277050:30-61	29	96.8	30	61	31	rs17277050
chrX	80307649	80307669	seq_a,AX-41385779,Affx-23663152,rs17277050,4:153441000,T,G,rs17277050:41-61	20	100.0	41	61	20	rs17277050
chrX	120739740	120739761	seq_b,AX-41385779,Affx-23663152,rs17277050,4:153441000,T,G,rs17277050:31-52	21	100.0	31	52	21	rs17277050
chrX	80307649	80307669	seq_b,AX-41385779,Affx-23663152,rs17277050,4:153441000,T,G,rs17277050:41-61	20	100.0	41	61	20	rs17277050
chrX	98617002	98617027	seq_a,AX-41386253,Affx-23668541,rs12512990,4:153902011,A,C,rs12512990:42-66	23	100.0	42	66	24	rs12512990
chrX	98617002	98617496	seq_b,AX-41386253,Affx-23668541,rs12512990,4:153902011,A,C,rs12512990:32-66	32	100.0	32	66	34	rs12512990
chrY	16036287	16036332	seq_a,AX-41386283,Affx-23668666,rs13137453,4:153907879,A,G,rs13137453:11-64	32	73.0	11	64	53	rs13137453
chrY	16036287	16036332	seq_b,AX-41386283,Affx-23668666,rs13137453,4:153907879,A,G,rs13137453:11-64	32	73.0	11	64	53	rs13137453
chrX	140255599	140255619	seq_a,AX-41386327,Affx-23668780,rs11736163,4:153913548,A,G,rs11736163:5-25	20	100.0	5	25	20	rs11736163
chrX	140255599	140255619	seq_b,AX-41386327,Affx-23668780,rs11736163,4:153913548,A,G,rs11736163:5-25	20	100.0	5	25	20	rs11736163
chrY	150900	151264	seq_b,AX-41386407,Affx-23669129,rs11722890,4:153942865,T,C,rs11722890:9-60	31	91.9	9	60	51	rs11722890
chrX	200900	201264	seq_b,AX-41386407,Affx-23669129,rs11722890,4:153942865,T,C,rs11722890:9-60	31	91.9	9	60	51	rs11722890
chrX	145557718	145557739	seq_b,AX-41386407,Affx-23669129,rs11722890,4:153942865,T,C,rs11722890:33-54	21	100.0	33	54	21	rs11722890
chrX	34758538	34758558	seq_a,AX-41386491,Affx-23669625,rs6812567,4:153976397,A,G,rs6812567:41-61	20	100.0	41	61	20	rs6812567
chrX	34758538	34758558	seq_b,AX-41386491,Affx-23669625,rs6812567,4:153976397,A,G,rs6812567:41-61	20	100.0	41	61	20	rs6812567
chrX	135909034	135909077	seq_a,AX-41386525,Affx-23669945,rs12647216,4:153999455,A,G,rs12647216:28-71	31	86.1	28	71	43	rs12647216
chrY	5016891	5016932	seq_a,AX-41386525,Affx-23669945,rs12647216,4:153999455,A,G,rs12647216:28-70	30	88.3	28	70	42	rs12647216
chrX	75929033	75929093	seq_a,AX-41386525,Affx-23669945,rs12647216,4:153999455,A,G,rs12647216:18-69	44	94.2	18	69	51	rs12647216
chrX	115123347	115123408	seq_a,AX-41386525,Affx-23669945,rs12647216,4:153999455,A,G,rs12647216:13-71	43	88.0	13	71	58	rs12647216
chrX	115754189	115754225	seq_a,AX-41386525,Affx-23669945,rs12647216,4:153999455,A,G,rs12647216:35-71	30	91.7	35	71	36	rs12647216
chrX	91180347	91180388	seq_a,AX-41386525,Affx-23669945,rs12647216,4:153999455,A,G,rs12647216:28-70	32	88.9	28	70	42	rs12647216
chrX	85177663	85177690	seq_a,AX-41386525,Affx-23669945,rs12647216,4:153999455,A,G,rs12647216:35-62	27	100.0	35	62	27	rs12647216
chrX	27740677	27740706	seq_a,AX-41386525,Affx-23669945,rs12647216,4:153999455,A,G,rs12647216:42-71	27	96.6	42	71	29	rs12647216
chrX	39570746	39570771	seq_a,AX-41386525,Affx-23669945,rs12647216,4:153999455,A,G,rs12647216:44-69	23	96.0	44	69	25	rs12647216
chrX	135909050	135909077	seq_b,AX-41386525,Affx-23669945,rs12647216,4:153999455,A,G,rs12647216:44-71	23	92.6	44	71	27	rs12647216
chrX	75929033	75929093	seq_b,AX-41386525,Affx-23669945,rs12647216,4:153999455,A,G,rs12647216:18-69	42	92.2	18	69	51	rs12647216
chrX	115754189	115754224	seq_b,AX-41386525,Affx-23669945,rs12647216,4:153999455,A,G,rs12647216:36-71	29	91.5	36	71	35	rs12647216
chrX	27740677	27740706	seq_b,AX-41386525,Affx-23669945,rs12647216,4:153999455,A,G,rs12647216:42-71	27	96.6	42	71	29	rs12647216
chrX	85177663	85177689	seq_b,AX-41386525,Affx-23669945,rs12647216,4:153999455,A,G,rs12647216:36-62	26	100.0	36	62	26	rs12647216
chrX	39570746	39570771	seq_b,AX-41386525,Affx-23669945,rs12647216,4:153999455,A,G,rs12647216:44-69	23	96.0	44	69	25	rs12647216
chrY	1555184	1555204	seq_a,AX-41387279,Affx-23677438,rs2033831,4:154559151,A,G,rs2033831:0-20	20	100.0	0	20	20	rs2033831
chrX	134724494	134724526	seq_a,AX-41387279,Affx-23677438,rs2033831,4:154559151,A,G,rs2033831:0-32	28	93.8	0	32	32	rs2033831
chrX	3538205	3538234	seq_a,AX-41387279,Affx-23677438,rs2033831,4:154559151,A,G,rs2033831:0-29	27	96.6	0	29	29	rs2033831
chrX	117659245	117659266	seq_a,AX-41387279,Affx-23677438,rs2033831,4:154559151,A,G,rs2033831:0-21	21	100.0	0	21	21	rs2033831
chrX	1605184	1605204	seq_a,AX-41387279,Affx-23677438,rs2033831,4:154559151,A,G,rs2033831:0-20	20	100.0	0	20	20	rs2033831
chrY	28533134	28533154	seq_a,AX-41387279,Affx-23677438,rs2033831,4:154559151,A,G,rs2033831:0-20	20	100.0	0	20	20	rs2033831
chrY	1555184	1555204	seq_b,AX-41387279,Affx-23677438,rs2033831,4:154559151,A,G,rs2033831:0-20	20	100.0	0	20	20	rs2033831
chrX	134724494	134724526	seq_b,AX-41387279,Affx-23677438,rs2033831,4:154559151,A,G,rs2033831:0-32	28	93.8	0	32	32	rs2033831
chrX	3538205	3538234	seq_b,AX-41387279,Affx-23677438,rs2033831,4:154559151,A,G,rs2033831:0-29	27	96.6	0	29	29	rs2033831
chrX	117659245	117659266	seq_b,AX-41387279,Affx-23677438,rs2033831,4:154559151,A,G,rs2033831:0-21	21	100.0	0	21	21	rs2033831
chrX	1605184	1605204	seq_b,AX-41387279,Affx-23677438,rs2033831,4:154559151,A,G,rs2033831:0-20	20	100.0	0	20	20	rs2033831
chrY	28533134	28533154	seq_b,AX-41387279,Affx-23677438,rs2033831,4:154559151,A,G,rs2033831:0-20	20	100.0	0	20	20	rs2033831
chrX	23284278	23284308	seq_a,AX-41387405,Affx-23678663,rs2606343,4:154646752,T,G,rs2606343:15-48	24	78.6	15	48	33	rs2606343
chrX	152871608	152871631	seq_a,AX-41387855,Affx-23682220,rs17372163,4:154934664,A,G,rs17372163:48-71	21	95.7	48	71	23	rs17372163
chrX	152871608	152871631	seq_b,AX-41387855,Affx-23682220,rs17372163,4:154934664,A,G,rs17372163:48-71	21	95.7	48	71	23	rs17372163
chrX	50049115	50049135	seq_a,AX-41388153,Affx-23685236,rs13136843,4:155199673,A,G,rs13136843:14-34	20	100.0	14	34	20	rs13136843
chrX	65013273	65013293	seq_a,AX-41388153,Affx-23685236,rs13136843,4:155199673,A,G,rs13136843:51-71	20	100.0	51	71	20	rs13136843
chrX	65013273	65013293	seq_b,AX-41388153,Affx-23685236,rs13136843,4:155199673,A,G,rs13136843:51-71	20	100.0	51	71	20	rs13136843
chrX	112279878	112279912	seq_a,AX-41388339,Affx-23686588,rs6849167,4:15943547,T,C,rs6849167:34-68	30	94.2	34	68	34	rs6849167
chrX	96533425	96533458	seq_a,AX-41388339,Affx-23686588,rs6849167,4:15943547,T,C,rs6849167:34-68	30	87.9	34	68	34	rs6849167
chrX	86436321	86436369	seq_a,AX-41388339,Affx-23686588,rs6849167,4:15943547,T,C,rs6849167:26-71	31	87.9	26	71	45	rs6849167
chrX	36870439	36870474	seq_a,AX-41388339,Affx-23686588,rs6849167,4:15943547,T,C,rs6849167:36-71	27	88.6	36	71	35	rs6849167
chrX	94144693	94144722	seq_a,AX-41388339,Affx-23686588,rs6849167,4:15943547,T,C,rs6849167:39-68	25	93.2	39	68	29	rs6849167
chrX	146109525	146109551	seq_a,AX-41388339,Affx-23686588,rs6849167,4:15943547,T,C,rs6849167:42-68	22	92.4	42	68	26	rs6849167
chrY	7081783	7081816	seq_a,AX-41388339,Affx-23686588,rs6849167,4:15943547,T,C,rs6849167:35-68	27	91.0	35	68	33	rs6849167
chrX	109751223	109751259	seq_a,AX-41388339,Affx-23686588,rs6849167,4:15943547,T,C,rs6849167:30-66	30	91.7	30	66	36	rs6849167
chrX	45910840	45910875	seq_a,AX-41388339,Affx-23686588,rs6849167,4:15943547,T,C,rs6849167:36-71	30	94.2	36	71	35	rs6849167
chrX	76956406	76956437	seq_a,AX-41388339,Affx-23686588,rs6849167,4:15943547,T,C,rs6849167:36-67	27	93.6	36	67	31	rs6849167
chrX	11611582	11611617	seq_a,AX-41388339,Affx-23686588,rs6849167,4:15943547,T,C,rs6849167:36-71	25	85.8	36	71	35	rs6849167
chrX	10288660	10288697	seq_b,AX-41388339,Affx-23686588,rs6849167,4:15943547,T,C,rs6849167:34-71	31	91.9	34	71	37	rs6849167
chrX	36870437	36870474	seq_b,AX-41388339,Affx-23686588,rs6849167,4:15943547,T,C,rs6849167:34-71	29	89.2	34	71	37	rs6849167
chrX	49781285	49781317	seq_b,AX-41388339,Affx-23686588,rs6849167,4:15943547,T,C,rs6849167:34-66	28	93.8	34	66	32	rs6849167
chrX	112279880	112279912	seq_b,AX-41388339,Affx-23686588,rs6849167,4:15943547,T,C,rs6849167:36-68	28	93.8	36	68	32	rs6849167
chrX	86436321	86436369	seq_b,AX-41388339,Affx-23686588,rs6849167,4:15943547,T,C,rs6849167:26-71	31	87.9	26	71	45	rs6849167
chrX	92974070	92974106	seq_b,AX-41388339,Affx-23686588,rs6849167,4:15943547,T,C,rs6849167:35-71	26	86.2	35	71	36	rs6849167
chrX	29045247	29045275	seq_b,AX-41388339,Affx-23686588,rs6849167,4:15943547,T,C,rs6849167:25-53	26	96.5	25	53	28	rs6849167
chrX	96533430	96533458	seq_b,AX-41388339,Affx-23686588,rs6849167,4:15943547,T,C,rs6849167:39-68	27	89.3	39	68	29	rs6849167
chrX	94144693	94144722	seq_b,AX-41388339,Affx-23686588,rs6849167,4:15943547,T,C,rs6849167:39-68	25	93.2	39	68	29	rs6849167
chrX	146109525	146109551	seq_b,AX-41388339,Affx-23686588,rs6849167,4:15943547,T,C,rs6849167:42-68	22	92.4	42	68	26	rs6849167
chrX	76956406	76956441	seq_b,AX-41388339,Affx-23686588,rs6849167,4:15943547,T,C,rs6849167:32-67	31	94.3	32	67	35	rs6849167
chrX	70233364	70233401	seq_b,AX-41388339,Affx-23686588,rs6849167,4:15943547,T,C,rs6849167:34-71	31	91.9	34	71	37	rs6849167
chrX	45910840	45910877	seq_b,AX-41388339,Affx-23686588,rs6849167,4:15943547,T,C,rs6849167:34-71	32	94.5	34	71	37	rs6849167
chrX	11611582	11611619	seq_b,AX-41388339,Affx-23686588,rs6849167,4:15943547,T,C,rs6849167:34-71	27	86.5	34	71	37	rs6849167
chrX	123258572	123258602	seq_b,AX-41388339,Affx-23686588,rs6849167,4:15943547,T,C,rs6849167:34-64	26	93.4	34	64	30	rs6849167
chrX	30219334	30219366	seq_b,AX-41388339,Affx-23686588,rs6849167,4:15943547,T,C,rs6849167:34-66	26	90.7	34	66	32	rs6849167
chrX	70564037	70564060	seq_b,AX-41388339,Affx-23686588,rs6849167,4:15943547,T,C,rs6849167:30-53	23	100.0	30	53	23	rs6849167
chrX	86722331	86722351	seq_a,AX-41388355,Affx-23686719,rs902464,4:155316122,T,C,rs902464:47-67	20	100.0	47	67	20	rs902464
chrX	86722331	86722351	seq_b,AX-41388355,Affx-23686719,rs902464,4:155316122,T,C,rs902464:47-67	20	100.0	47	67	20	rs902464
chrX	65960152	65960176	seq_b,AX-41388625,Affx-23688615,rs12511469,4:155451759,A,T,rs12511469:9-36	23	79.2	9	36	27	rs12511469
chrX	135752664	135752724	seq_a,AX-41388733,Affx-23689435,rs2070008,4:155513276,T,C,rs2070008:1-61	38	81.7	1	61	60	rs2070008
chrX	96655615	96655687	seq_a,AX-41388733,Affx-23689435,rs2070008,4:155513276,T,C,rs2070008:0-61	38	82.0	0	61	61	rs2070008
chrX	130119818	130119847	seq_a,AX-41388733,Affx-23689435,rs2070008,4:155513276,T,C,rs2070008:2-31	27	96.6	2	31	29	rs2070008
chrX	39264048	39264073	seq_a,AX-41388733,Affx-23689435,rs2070008,4:155513276,T,C,rs2070008:47-71	21	95.9	47	71	24	rs2070008
chrX	39264048	39264119	seq_b,AX-41388733,Affx-23689435,rs2070008,4:155513276,T,C,rs2070008:1-71	45	82.9	1	71	70	rs2070008
chrX	135752664	135752724	seq_b,AX-41388733,Affx-23689435,rs2070008,4:155513276,T,C,rs2070008:1-61	38	81.7	1	61	60	rs2070008
chrX	96655615	96655687	seq_b,AX-41388733,Affx-23689435,rs2070008,4:155513276,T,C,rs2070008:0-61	40	83.7	0	61	61	rs2070008
chrX	15941508	15941566	seq_b,AX-41388733,Affx-23689435,rs2070008,4:155513276,T,C,rs2070008:3-61	42	88.9	3	61	58	rs2070008
chrX	130119809	130119847	seq_b,AX-41388733,Affx-23689435,rs2070008,4:155513276,T,C,rs2070008:2-40	32	92.2	2	40	38	rs2070008
chrX	81592849	81592877	seq_a,AX-41389135,Affx-23692501,rs11934124,4:155775261,A,G,rs11934124:26-49	22	100.0	26	49	23	rs11934124
chrX	97957799	97957821	seq_b,AX-41389135,Affx-23692501,rs11934124,4:155775261,A,G,rs11934124:18-40	22	100.0	18	40	22	rs11934124
chrX	108494184	108494204	seq_b,AX-41389387,Affx-23694115,rs13131938,4:155897817,T,C,rs13131938:16-36	20	100.0	16	36	20	rs13131938
chrX	129893217	129893260	seq_a,AX-41389831,Affx-23698259,rs13105280,4:156212790,T,G,rs13105280:28-70	32	94.5	28	70	42	rs13105280
chrX	69893485	69893507	seq_a,AX-41389831,Affx-23698259,rs13105280,4:156212790,T,G,rs13105280:49-71	22	100.0	49	71	22	rs13105280
chrX	105848901	105848926	seq_a,AX-41389831,Affx-23698259,rs13105280,4:156212790,T,G,rs13105280:46-71	21	92.0	46	71	25	rs13105280
chrX	46208059	46208081	seq_a,AX-41389831,Affx-23698259,rs13105280,4:156212790,T,G,rs13105280:49-71	20	95.5	49	71	22	rs13105280
chrX	129893217	129893260	seq_b,AX-41389831,Affx-23698259,rs13105280,4:156212790,T,G,rs13105280:28-70	37	95.3	28	70	42	rs13105280
chrX	69893485	69893507	seq_b,AX-41389831,Affx-23698259,rs13105280,4:156212790,T,G,rs13105280:49-71	22	100.0	49	71	22	rs13105280
chrX	105848901	105848926	seq_b,AX-41389831,Affx-23698259,rs13105280,4:156212790,T,G,rs13105280:46-71	21	92.0	46	71	25	rs13105280
chrX	46768827	46768847	seq_b,AX-41389831,Affx-23698259,rs13105280,4:156212790,T,G,rs13105280:26-46	20	100.0	26	46	20	rs13105280
chrX	46208059	46208081	seq_b,AX-41389831,Affx-23698259,rs13105280,4:156212790,T,G,rs13105280:49-71	20	95.5	49	71	22	rs13105280
chrX	49869111	49869176	seq_a,AX-41390225,Affx-23701371,rs5028604,4:156463239,T,C,rs5028604:4-71	43	82.2	4	71	67	rs5028604
chrX	149707666	149707698	seq_a,AX-41390225,Affx-23701371,rs5028604,4:156463239,T,C,rs5028604:3-35	28	93.8	3	35	32	rs5028604
chrX	63037906	63037930	seq_a,AX-41390225,Affx-23701371,rs5028604,4:156463239,T,C,rs5028604:3-27	24	100.0	3	27	24	rs5028604
chrX	77928486	77928510	seq_a,AX-41390225,Affx-23701371,rs5028604,4:156463239,T,C,rs5028604:3-27	24	100.0	3	27	24	rs5028604
chrX	118507399	118507470	seq_a,AX-41390225,Affx-23701371,rs5028604,4:156463239,T,C,rs5028604:10-71	37	95.3	10	71	61	rs5028604
chrX	4315186	4315209	seq_a,AX-41390225,Affx-23701371,rs5028604,4:156463239,T,C,rs5028604:4-27	23	100.0	4	27	23	rs5028604
chrX	152702502	152702527	seq_a,AX-41390225,Affx-23701371,rs5028604,4:156463239,T,C,rs5028604:6-32	24	88.0	6	32	26	rs5028604
chrX	135707041	135707063	seq_a,AX-41390225,Affx-23701371,rs5028604,4:156463239,T,C,rs5028604:5-27	22	100.0	5	27	22	rs5028604
chrX	82182358	82182380	seq_a,AX-41390225,Affx-23701371,rs5028604,4:156463239,T,C,rs5028604:5-27	22	100.0	5	27	22	rs5028604
chrX	136190672	136190693	seq_a,AX-41390225,Affx-23701371,rs5028604,4:156463239,T,C,rs5028604:3-24	21	100.0	3	24	21	rs5028604
chrX	124715333	124715356	seq_a,AX-41390225,Affx-23701371,rs5028604,4:156463239,T,C,rs5028604:4-27	21	95.7	4	27	23	rs5028604
chrX	45225943	45225964	seq_a,AX-41390225,Affx-23701371,rs5028604,4:156463239,T,C,rs5028604:3-24	21	100.0	3	24	21	rs5028604
chrX	47389113	47389144	seq_a,AX-41390225,Affx-23701371,rs5028604,4:156463239,T,C,rs5028604:3-35	28	87.1	3	35	32	rs5028604
chrX	152221259	152221287	seq_a,AX-41390225,Affx-23701371,rs5028604,4:156463239,T,C,rs5028604:3-32	27	89.3	3	32	29	rs5028604
chrX	150201221	150201246	seq_a,AX-41390225,Affx-23701371,rs5028604,4:156463239,T,C,rs5028604:0-25	23	96.0	0	25	25	rs5028604
chrX	45147668	45147692	seq_a,AX-41390225,Affx-23701371,rs5028604,4:156463239,T,C,rs5028604:4-28	22	95.9	4	28	24	rs5028604
chrX	49869111	49869176	seq_b,AX-41390225,Affx-23701371,rs5028604,4:156463239,T,C,rs5028604:4-71	46	83.1	4	71	67	rs5028604
chrX	149707666	149707731	seq_b,AX-41390225,Affx-23701371,rs5028604,4:156463239,T,C,rs5028604:3-66	45	92.5	3	66	63	rs5028604
chrX	63037906	63037947	seq_b,AX-41390225,Affx-23701371,rs5028604,4:156463239,T,C,rs5028604:3-44	35	92.7	3	44	41	rs5028604
chrX	77928486	77928534	seq_b,AX-41390225,Affx-23701371,rs5028604,4:156463239,T,C,rs5028604:3-52	35	86.1	3	52	49	rs5028604
chrX	4315186	4315221	seq_b,AX-41390225,Affx-23701371,rs5028604,4:156463239,T,C,rs5028604:4-39	27	88.6	4	39	35	rs5028604
chrX	118507399	118507470	seq_b,AX-41390225,Affx-23701371,rs5028604,4:156463239,T,C,rs5028604:10-71	37	95.3	10	71	61	rs5028604
chrX	152702502	152702527	seq_b,AX-41390225,Affx-23701371,rs5028604,4:156463239,T,C,rs5028604:6-32	24	88.0	6	32	26	rs5028604
chrX	135707041	135707063	seq_b,AX-41390225,Affx-23701371,rs5028604,4:156463239,T,C,rs5028604:5-27	22	100.0	5	27	22	rs5028604
chrX	82182358	82182380	seq_b,AX-41390225,Affx-23701371,rs5028604,4:156463239,T,C,rs5028604:5-27	22	100.0	5	27	22	rs5028604
chrX	136190672	136190693	seq_b,AX-41390225,Affx-23701371,rs5028604,4:156463239,T,C,rs5028604:3-24	21	100.0	3	24	21	rs5028604
chrX	124715333	124715356	seq_b,AX-41390225,Affx-23701371,rs5028604,4:156463239,T,C,rs5028604:4-27	21	95.7	4	27	23	rs5028604
chrX	45225943	45225964	seq_b,AX-41390225,Affx-23701371,rs5028604,4:156463239,T,C,rs5028604:3-24	21	100.0	3	24	21	rs5028604
chrX	45147631	45147692	seq_b,AX-41390225,Affx-23701371,rs5028604,4:156463239,T,C,rs5028604:4-66	43	85.5	4	66	62	rs5028604
chrX	152221252	152221287	seq_b,AX-41390225,Affx-23701371,rs5028604,4:156463239,T,C,rs5028604:3-38	32	97.1	3	38	35	rs5028604
chrX	47389110	47389144	seq_b,AX-41390225,Affx-23701371,rs5028604,4:156463239,T,C,rs5028604:3-38	31	88.3	3	38	35	rs5028604
chrX	150201221	150201246	seq_b,AX-41390225,Affx-23701371,rs5028604,4:156463239,T,C,rs5028604:0-25	23	96.0	0	25	25	rs5028604
chrY	17385755	17385783	seq_a,AX-41390229,Affx-23701400,rs13152134,4:156465403,T,C,rs13152134:3-31	26	96.5	3	31	28	rs13152134
chrY	5644448	5644469	seq_a,AX-41390229,Affx-23701400,rs13152134,4:156465403,T,C,rs13152134:0-21	21	100.0	0	21	21	rs13152134
chrX	40719863	40719900	seq_a,AX-41390229,Affx-23701400,rs13152134,4:156465403,T,C,rs13152134:0-37	33	94.6	0	37	37	rs13152134
chrX	12781704	12781741	seq_a,AX-41390229,Affx-23701400,rs13152134,4:156465403,T,C,rs13152134:0-37	31	91.9	0	37	37	rs13152134
chrX	106261701	106261734	seq_a,AX-41390229,Affx-23701400,rs13152134,4:156465403,T,C,rs13152134:0-33	29	94.0	0	33	33	rs13152134
chrX	6711402	6711430	seq_a,AX-41390229,Affx-23701400,rs13152134,4:156465403,T,C,rs13152134:3-31	26	96.5	3	31	28	rs13152134
chrX	43968772	43968808	seq_a,AX-41390229,Affx-23701400,rs13152134,4:156465403,T,C,rs13152134:0-35	28	91.2	0	35	35	rs13152134
chrX	99817343	99817376	seq_a,AX-41390229,Affx-23701400,rs13152134,4:156465403,T,C,rs13152134:0-33	25	87.9	0	33	33	rs13152134
chrX	149186946	149186971	seq_a,AX-41390229,Affx-23701400,rs13152134,4:156465403,T,C,rs13152134:0-25	25	100.0	0	25	25	rs13152134
chrX	39484596	39484620	seq_a,AX-41390229,Affx-23701400,rs13152134,4:156465403,T,C,rs13152134:0-24	24	100.0	0	24	24	rs13152134
chrX	27898227	27898252	seq_a,AX-41390229,Affx-23701400,rs13152134,4:156465403,T,C,rs13152134:0-25	23	96.0	0	25	25	rs13152134
chrX	43218226	43218251	seq_a,AX-41390229,Affx-23701400,rs13152134,4:156465403,T,C,rs13152134:0-25	23	96.0	0	25	25	rs13152134
chrX	71172480	71172505	seq_a,AX-41390229,Affx-23701400,rs13152134,4:156465403,T,C,rs13152134:0-25	23	96.0	0	25	25	rs13152134
chrX	80674283	80674309	seq_a,AX-41390229,Affx-23701400,rs13152134,4:156465403,T,C,rs13152134:0-27	25	88.5	0	27	27	rs13152134
chrX	129482243	129482266	seq_a,AX-41390229,Affx-23701400,rs13152134,4:156465403,T,C,rs13152134:0-23	23	100.0	0	23	23	rs13152134
chrX	12106479	12106528	seq_a,AX-41390229,Affx-23701400,rs13152134,4:156465403,T,C,rs13152134:0-71	29	67.8	0	71	71	rs13152134
chrX	22836957	22836978	seq_a,AX-41390229,Affx-23701400,rs13152134,4:156465403,T,C,rs13152134:0-21	21	100.0	0	21	21	rs13152134
chrX	39821931	39821952	seq_a,AX-41390229,Affx-23701400,rs13152134,4:156465403,T,C,rs13152134:0-21	21	100.0	0	21	21	rs13152134
chrX	129343903	129343941	seq_a,AX-41390229,Affx-23701400,rs13152134,4:156465403,T,C,rs13152134:0-38	32	92.2	0	38	38	rs13152134
chrX	132181655	132181726	seq_a,AX-41390229,Affx-23701400,rs13152134,4:156465403,T,C,rs13152134:0-71	31	71.9	0	71	71	rs13152134
chrX	34554108	34554144	seq_a,AX-41390229,Affx-23701400,rs13152134,4:156465403,T,C,rs13152134:0-36	30	91.7	0	36	36	rs13152134
chrX	12196169	12196202	seq_a,AX-41390229,Affx-23701400,rs13152134,4:156465403,T,C,rs13152134:0-33	29	94.0	0	33	33	rs13152134
chrX	68395561	68395593	seq_a,AX-41390229,Affx-23701400,rs13152134,4:156465403,T,C,rs13152134:0-32	28	93.8	0	32	32	rs13152134
chrX	79130664	79130694	seq_a,AX-41390229,Affx-23701400,rs13152134,4:156465403,T,C,rs13152134:0-30	28	96.7	0	30	30	rs13152134
chrX	150108751	150108791	seq_a,AX-41390229,Affx-23701400,rs13152134,4:156465403,T,C,rs13152134:0-43	31	79.5	0	43	43	rs13152134
chrX	20052653	20052686	seq_a,AX-41390229,Affx-23701400,rs13152134,4:156465403,T,C,rs13152134:0-33	27	91.0	0	33	33	rs13152134
chrX	79251562	79251601	seq_a,AX-41390229,Affx-23701400,rs13152134,4:156465403,T,C,rs13152134:0-38	31	97.0	0	38	38	rs13152134
chrX	144459365	144459397	seq_a,AX-41390229,Affx-23701400,rs13152134,4:156465403,T,C,rs13152134:1-33	26	90.7	1	33	32	rs13152134
chrX	3698409	3698434	seq_a,AX-41390229,Affx-23701400,rs13152134,4:156465403,T,C,rs13152134:0-25	25	100.0	0	25	25	rs13152134
chrX	31037234	31037306	seq_a,AX-41390229,Affx-23701400,rs13152134,4:156465403,T,C,rs13152134:0-71	35	97.4	0	71	71	rs13152134
chrX	47654169	47654197	seq_a,AX-41390229,Affx-23701400,rs13152134,4:156465403,T,C,rs13152134:2-30	24	92.9	2	30	28	rs13152134
chrX	12276377	12276402	seq_a,AX-41390229,Affx-23701400,rs13152134,4:156465403,T,C,rs13152134:0-25	23	96.0	0	25	25	rs13152134
chrX	16010233	16010258	seq_a,AX-41390229,Affx-23701400,rs13152134,4:156465403,T,C,rs13152134:0-25	23	96.0	0	25	25	rs13152134
chrX	24103384	24103409	seq_a,AX-41390229,Affx-23701400,rs13152134,4:156465403,T,C,rs13152134:0-25	23	96.0	0	25	25	rs13152134
chrY	17385755	17385783	seq_b,AX-41390229,Affx-23701400,rs13152134,4:156465403,T,C,rs13152134:3-31	26	96.5	3	31	28	rs13152134
chrY	5644448	5644469	seq_b,AX-41390229,Affx-23701400,rs13152134,4:156465403,T,C,rs13152134:0-21	21	100.0	0	21	21	rs13152134
chrX	40719863	40719898	seq_b,AX-41390229,Affx-23701400,rs13152134,4:156465403,T,C,rs13152134:0-35	31	94.3	0	35	35	rs13152134
chrX	12781704	12781739	seq_b,AX-41390229,Affx-23701400,rs13152134,4:156465403,T,C,rs13152134:0-35	29	91.5	0	35	35	rs13152134
chrX	106261701	106261734	seq_b,AX-41390229,Affx-23701400,rs13152134,4:156465403,T,C,rs13152134:0-33	29	94.0	0	33	33	rs13152134
chrX	6711402	6711430	seq_b,AX-41390229,Affx-23701400,rs13152134,4:156465403,T,C,rs13152134:3-31	26	96.5	3	31	28	rs13152134
chrX	43968772	43968808	seq_b,AX-41390229,Affx-23701400,rs13152134,4:156465403,T,C,rs13152134:0-35	28	91.2	0	35	35	rs13152134
chrX	99817343	99817376	seq_b,AX-41390229,Affx-23701400,rs13152134,4:156465403,T,C,rs13152134:0-33	25	87.9	0	33	33	rs13152134
chrX	149186946	149186971	seq_b,AX-41390229,Affx-23701400,rs13152134,4:156465403,T,C,rs13152134:0-25	25	100.0	0	25	25	rs13152134
chrX	39484596	39484620	seq_b,AX-41390229,Affx-23701400,rs13152134,4:156465403,T,C,rs13152134:0-24	24	100.0	0	24	24	rs13152134
chrX	27898227	27898252	seq_b,AX-41390229,Affx-23701400,rs13152134,4:156465403,T,C,rs13152134:0-25	23	96.0	0	25	25	rs13152134
chrX	43218226	43218251	seq_b,AX-41390229,Affx-23701400,rs13152134,4:156465403,T,C,rs13152134:0-25	23	96.0	0	25	25	rs13152134
chrX	71172480	71172505	seq_b,AX-41390229,Affx-23701400,rs13152134,4:156465403,T,C,rs13152134:0-25	23	96.0	0	25	25	rs13152134
chrX	80674283	80674309	seq_b,AX-41390229,Affx-23701400,rs13152134,4:156465403,T,C,rs13152134:0-27	25	88.5	0	27	27	rs13152134
chrX	129482243	129482266	seq_b,AX-41390229,Affx-23701400,rs13152134,4:156465403,T,C,rs13152134:0-23	23	100.0	0	23	23	rs13152134
chrX	72233643	72233683	seq_b,AX-41390229,Affx-23701400,rs13152134,4:156465403,T,C,rs13152134:0-40	28	93.8	0	40	40	rs13152134
chrX	12106479	12106528	seq_b,AX-41390229,Affx-23701400,rs13152134,4:156465403,T,C,rs13152134:0-71	29	67.8	0	71	71	rs13152134
chrX	22836957	22836978	seq_b,AX-41390229,Affx-23701400,rs13152134,4:156465403,T,C,rs13152134:0-21	21	100.0	0	21	21	rs13152134
chrX	12196164	12196202	seq_b,AX-41390229,Affx-23701400,rs13152134,4:156465403,T,C,rs13152134:0-38	32	92.2	0	38	38	rs13152134
chrX	34554109	34554144	seq_b,AX-41390229,Affx-23701400,rs13152134,4:156465403,T,C,rs13152134:0-35	29	91.5	0	35	35	rs13152134
chrX	129343908	129343941	seq_b,AX-41390229,Affx-23701400,rs13152134,4:156465403,T,C,rs13152134:0-33	29	94.0	0	33	33	rs13152134
chrX	132181655	132181726	seq_b,AX-41390229,Affx-23701400,rs13152134,4:156465403,T,C,rs13152134:0-71	29	70.5	0	71	71	rs13152134
chrX	68395561	68395593	seq_b,AX-41390229,Affx-23701400,rs13152134,4:156465403,T,C,rs13152134:0-32	28	93.8	0	32	32	rs13152134
chrX	79130664	79130694	seq_b,AX-41390229,Affx-23701400,rs13152134,4:156465403,T,C,rs13152134:0-30	28	96.7	0	30	30	rs13152134
chrX	150108751	150108791	seq_b,AX-41390229,Affx-23701400,rs13152134,4:156465403,T,C,rs13152134:0-43	31	79.5	0	43	43	rs13152134
chrX	20052653	20052686	seq_b,AX-41390229,Affx-23701400,rs13152134,4:156465403,T,C,rs13152134:0-33	27	91.0	0	33	33	rs13152134
chrX	144459365	144459397	seq_b,AX-41390229,Affx-23701400,rs13152134,4:156465403,T,C,rs13152134:1-33	26	90.7	1	33	32	rs13152134
chrX	3698409	3698434	seq_b,AX-41390229,Affx-23701400,rs13152134,4:156465403,T,C,rs13152134:0-25	25	100.0	0	25	25	rs13152134
chrX	79251576	79251601	seq_b,AX-41390229,Affx-23701400,rs13152134,4:156465403,T,C,rs13152134:0-25	25	100.0	0	25	25	rs13152134
chrX	31037234	31037306	seq_b,AX-41390229,Affx-23701400,rs13152134,4:156465403,T,C,rs13152134:0-71	35	97.4	0	71	71	rs13152134
chrX	47654169	47654197	seq_b,AX-41390229,Affx-23701400,rs13152134,4:156465403,T,C,rs13152134:2-30	24	92.9	2	30	28	rs13152134
chrX	12276377	12276402	seq_b,AX-41390229,Affx-23701400,rs13152134,4:156465403,T,C,rs13152134:0-25	23	96.0	0	25	25	rs13152134
chrX	16010233	16010258	seq_b,AX-41390229,Affx-23701400,rs13152134,4:156465403,T,C,rs13152134:0-25	23	96.0	0	25	25	rs13152134
chrX	24103384	24103409	seq_b,AX-41390229,Affx-23701400,rs13152134,4:156465403,T,C,rs13152134:0-25	23	96.0	0	25	25	rs13152134
chrX	114103993	114104031	seq_b,AX-41390361,Affx-23702686,rs727773,4:156550942,T,C,rs727773:6-39	25	96.3	6	39	33	rs727773
chrX	121933490	121933516	seq_b,AX-41390361,Affx-23702686,rs727773,4:156550942,T,C,rs727773:20-44	23	100.0	20	44	24	rs727773
chrX	44217432	44217467	seq_a,AX-41391157,Affx-23708840,rs4691274,4:156996867,A,G,rs4691274:35-71	28	87.5	35	71	36	rs4691274
chrX	5438923	5438945	seq_a,AX-41391157,Affx-23708840,rs4691274,4:156996867,A,G,rs4691274:39-61	22	100.0	39	61	22	rs4691274
chrX	144283906	144283926	seq_a,AX-41391157,Affx-23708840,rs4691274,4:156996867,A,G,rs4691274:30-50	20	100.0	30	50	20	rs4691274
chrX	44217432	44217466	seq_b,AX-41391157,Affx-23708840,rs4691274,4:156996867,A,G,rs4691274:36-71	27	87.1	36	71	35	rs4691274
chrX	5438923	5438945	seq_b,AX-41391157,Affx-23708840,rs4691274,4:156996867,A,G,rs4691274:39-61	22	100.0	39	61	22	rs4691274
chrX	128267760	128267782	seq_a,AX-41391313,Affx-23710299,rs317883,4:16121830,A,G,rs317883:49-71	20	95.5	49	71	22	rs317883
chrX	128267760	128267782	seq_b,AX-41391313,Affx-23710299,rs317883,4:16121830,A,G,rs317883:49-71	20	95.5	49	71	22	rs317883
chrX	87569702	87569722	seq_a,AX-41391317,Affx-23710334,rs4691305,4:157091757,A,G,rs4691305:11-31	20	100.0	11	31	20	rs4691305
chrX	87569702	87569722	seq_b,AX-41391317,Affx-23710334,rs4691305,4:157091757,A,G,rs4691305:11-31	20	100.0	11	31	20	rs4691305
chrX	89237848	89237896	seq_b,AX-41391877,Affx-23715504,rs28840152,4:157481475,T,C,rs28840152:21-66	34	88.9	21	66	45	rs28840152
chrX	51012675	51012723	seq_b,AX-41391877,Affx-23715504,rs28840152,4:157481475,T,C,rs28840152:21-67	33	90.3	21	67	46	rs28840152
chrX	144683810	144683831	seq_a,AX-41391973,Affx-23716272,rs34538012,4:157535308,A,G,rs34538012:7-28	21	100.0	7	28	21	rs34538012
chrX	80982870	80982891	seq_a,AX-41391973,Affx-23716272,rs34538012,4:157535308,A,G,rs34538012:6-27	21	100.0	6	27	21	rs34538012
chrX	144683810	144683831	seq_b,AX-41391973,Affx-23716272,rs34538012,4:157535308,A,G,rs34538012:7-28	21	100.0	7	28	21	rs34538012
chrX	80982870	80982891	seq_b,AX-41391973,Affx-23716272,rs34538012,4:157535308,A,G,rs34538012:6-27	21	100.0	6	27	21	rs34538012
chrX	47829443	47829471	seq_a,AX-41392523,Affx-23721236,rs7688285,4:157968618,A,G,rs7688285:10-38	26	96.5	10	38	28	rs7688285
chrX	51743880	51743906	seq_b,AX-41392523,Affx-23721236,rs7688285,4:157968618,A,G,rs7688285:12-38	22	92.4	12	38	26	rs7688285
chrX	38389590	38389612	seq_a,AX-41392723,Affx-23723241,rs13138842,4:158143092,A,G,rs13138842:0-22	20	95.5	0	22	22	rs13138842
chrX	38389590	38389612	seq_b,AX-41392723,Affx-23723241,rs13138842,4:158143092,A,G,rs13138842:0-22	20	95.5	0	22	22	rs13138842
chrX	48977883	48977903	seq_a,AX-41393457,Affx-23729335,rs6851339,4:16277252,T,C,rs6851339:51-71	20	100.0	51	71	20	rs6851339
chrX	31782658	31782688	seq_a,AX-41393457,Affx-23729335,rs6851339,4:16277252,T,C,rs6851339:11-42	24	88.5	11	42	31	rs6851339
chrX	48977883	48977903	seq_b,AX-41393457,Affx-23729335,rs6851339,4:16277252,T,C,rs6851339:51-71	20	100.0	51	71	20	rs6851339
chrX	55249625	55249652	seq_a,AX-41393503,Affx-23729938,rs6818862,4:158701534,A,G,rs6818862:0-29	24	81.5	0	29	29	rs6818862
chrX	55249625	55249652	seq_b,AX-41393503,Affx-23729938,rs6818862,4:158701534,A,G,rs6818862:0-29	24	81.5	0	29	29	rs6818862
chrY	28330739	28330770	seq_a,AX-41394057,Affx-23735695,rs36028675,4:159217983,T,C,rs36028675:36-67	29	96.8	36	67	31	rs36028675
chrY	24856321	24856352	seq_a,AX-41394057,Affx-23735695,rs36028675,4:159217983,T,C,rs36028675:36-67	29	96.8	36	67	31	rs36028675
chrY	9816526	9816554	seq_a,AX-41394057,Affx-23735695,rs36028675,4:159217983,T,C,rs36028675:39-67	28	100.0	39	67	28	rs36028675
chrX	25917065	25917136	seq_a,AX-41394057,Affx-23735695,rs36028675,4:159217983,T,C,rs36028675:1-67	52	93.3	1	67	66	rs36028675
chrX	79725567	79725616	seq_a,AX-41394057,Affx-23735695,rs36028675,4:159217983,T,C,rs36028675:22-71	41	91.9	22	71	49	rs36028675
chrX	57902901	57902949	seq_a,AX-41394057,Affx-23735695,rs36028675,4:159217983,T,C,rs36028675:19-67	38	89.6	19	67	48	rs36028675
chrX	93750618	93750646	seq_a,AX-41394057,Affx-23735695,rs36028675,4:159217983,T,C,rs36028675:39-67	24	92.9	39	67	28	rs36028675
chrY	27234594	27234648	seq_a,AX-41394057,Affx-23735695,rs36028675,4:159217983,T,C,rs36028675:17-71	38	85.2	17	71	54	rs36028675
chrY	25632131	25632162	seq_a,AX-41394057,Affx-23735695,rs36028675,4:159217983,T,C,rs36028675:36-67	29	96.8	36	67	31	rs36028675
chrY	7488945	7488976	seq_a,AX-41394057,Affx-23735695,rs36028675,4:159217983,T,C,rs36028675:36-67	29	96.8	36	67	31	rs36028675
chrY	23251165	23251186	seq_a,AX-41394057,Affx-23735695,rs36028675,4:159217983,T,C,rs36028675:39-60	21	100.0	39	60	21	rs36028675
chrY	15108840	15108862	seq_a,AX-41394057,Affx-23735695,rs36028675,4:159217983,T,C,rs36028675:49-71	20	95.5	49	71	22	rs36028675
chrX	72880274	72880302	seq_a,AX-41394057,Affx-23735695,rs36028675,4:159217983,T,C,rs36028675:39-67	28	100.0	39	67	28	rs36028675
chrX	62580013	62580041	seq_a,AX-41394057,Affx-23735695,rs36028675,4:159217983,T,C,rs36028675:39-67	26	96.5	39	67	28	rs36028675
chrY	28330722	28330770	seq_b,AX-41394057,Affx-23735695,rs36028675,4:159217983,T,C,rs36028675:19-67	42	93.8	19	67	48	rs36028675
chrY	24856304	24856352	seq_b,AX-41394057,Affx-23735695,rs36028675,4:159217983,T,C,rs36028675:19-67	42	93.8	19	67	48	rs36028675
chrY	9816506	9816554	seq_b,AX-41394057,Affx-23735695,rs36028675,4:159217983,T,C,rs36028675:19-67	40	91.7	19	67	48	rs36028675
chrY	26727739	26727793	seq_b,AX-41394057,Affx-23735695,rs36028675,4:159217983,T,C,rs36028675:17-71	40	87.1	17	71	54	rs36028675
chrY	25093981	25094035	seq_b,AX-41394057,Affx-23735695,rs36028675,4:159217983,T,C,rs36028675:17-71	40	87.1	17	71	54	rs36028675
chrY	22825309	22825332	seq_b,AX-41394057,Affx-23735695,rs36028675,4:159217983,T,C,rs36028675:22-45	23	100.0	22	45	23	rs36028675
chrX	79725567	79725616	seq_b,AX-41394057,Affx-23735695,rs36028675,4:159217983,T,C,rs36028675:22-71	43	93.9	22	71	49	rs36028675
chrX	146352662	146352734	seq_b,AX-41394057,Affx-23735695,rs36028675,4:159217983,T,C,rs36028675:1-67	48	90.0	1	67	66	rs36028675
chrX	57902901	57902949	seq_b,AX-41394057,Affx-23735695,rs36028675,4:159217983,T,C,rs36028675:19-67	40	91.7	19	67	48	rs36028675
chrX	93750598	93750646	seq_b,AX-41394057,Affx-23735695,rs36028675,4:159217983,T,C,rs36028675:19-67	38	89.6	19	67	48	rs36028675
chrY	25632131	25632179	seq_b,AX-41394057,Affx-23735695,rs36028675,4:159217983,T,C,rs36028675:19-67	42	93.8	19	67	48	rs36028675
chrY	7488945	7488993	seq_b,AX-41394057,Affx-23735695,rs36028675,4:159217983,T,C,rs36028675:19-67	42	93.8	19	67	48	rs36028675
chrY	27234594	27234648	seq_b,AX-41394057,Affx-23735695,rs36028675,4:159217983,T,C,rs36028675:17-71	40	87.1	17	71	54	rs36028675
chrY	15108840	15108893	seq_b,AX-41394057,Affx-23735695,rs36028675,4:159217983,T,C,rs36028675:18-71	37	85.0	18	71	53	rs36028675
chrY	23251165	23251206	seq_b,AX-41394057,Affx-23735695,rs36028675,4:159217983,T,C,rs36028675:19-60	35	92.7	19	60	41	rs36028675
chrX	72880274	72880322	seq_b,AX-41394057,Affx-23735695,rs36028675,4:159217983,T,C,rs36028675:19-67	40	91.7	19	67	48	rs36028675
chrX	62580013	62580057	seq_b,AX-41394057,Affx-23735695,rs36028675,4:159217983,T,C,rs36028675:19-67	37	79.6	19	67	48	rs36028675
chrX	148233264	148233290	seq_a,AX-41394089,Affx-23735978,rs4577629,4:159241440,A,G,rs4577629:9-35	24	96.2	9	35	26	rs4577629
chrX	46122531	46122600	seq_b,AX-41394089,Affx-23735978,rs4577629,4:159241440,A,G,rs4577629:1-69	50	91.6	1	69	68	rs4577629
chrX	148233262	148233290	seq_b,AX-41394089,Affx-23735978,rs4577629,4:159241440,A,G,rs4577629:9-37	26	96.5	9	37	28	rs4577629
chrX	131922734	131922804	seq_a,AX-41394199,Affx-23737375,rs7672392,4:159360201,A,C,rs7672392:1-71	60	92.9	1	71	70	rs7672392
chrX	27771264	27771329	seq_a,AX-41394199,Affx-23737375,rs7672392,4:159360201,A,C,rs7672392:6-71	45	84.7	6	71	65	rs7672392
chrX	121945127	121945185	seq_a,AX-41394199,Affx-23737375,rs7672392,4:159360201,A,C,rs7672392:2-61	47	86.3	2	61	59	rs7672392
chrX	124446222	124446285	seq_a,AX-41394199,Affx-23737375,rs7672392,4:159360201,A,C,rs7672392:1-64	45	85.8	1	64	63	rs7672392
chrX	9170485	9170548	seq_a,AX-41394199,Affx-23737375,rs7672392,4:159360201,A,C,rs7672392:1-64	43	84.2	1	64	63	rs7672392
chrX	23947141	23947192	seq_a,AX-41394199,Affx-23737375,rs7672392,4:159360201,A,C,rs7672392:6-57	39	88.3	6	57	51	rs7672392
chrX	30056031	30056087	seq_a,AX-41394199,Affx-23737375,rs7672392,4:159360201,A,C,rs7672392:4-61	37	78.6	4	61	57	rs7672392
chrX	116318019	116318074	seq_a,AX-41394199,Affx-23737375,rs7672392,4:159360201,A,C,rs7672392:9-64	31	78.2	9	64	55	rs7672392
chrX	31264181	31264234	seq_a,AX-41394199,Affx-23737375,rs7672392,4:159360201,A,C,rs7672392:6-61	36	87.2	6	61	55	rs7672392
chrX	108165271	108165303	seq_a,AX-41394199,Affx-23737375,rs7672392,4:159360201,A,C,rs7672392:32-64	28	93.8	32	64	32	rs7672392
chrX	148410590	148410635	seq_a,AX-41394199,Affx-23737375,rs7672392,4:159360201,A,C,rs7672392:1-57	34	77.8	1	57	56	rs7672392
chrX	67246594	67246624	seq_a,AX-41394199,Affx-23737375,rs7672392,4:159360201,A,C,rs7672392:34-64	26	93.4	34	64	30	rs7672392
chrX	97037763	97037785	seq_a,AX-41394199,Affx-23737375,rs7672392,4:159360201,A,C,rs7672392:1-23	22	100.0	1	23	22	rs7672392
chrX	45782389	45782411	seq_a,AX-41394199,Affx-23737375,rs7672392,4:159360201,A,C,rs7672392:1-23	22	100.0	1	23	22	rs7672392
chrX	30536039	30536061	seq_a,AX-41394199,Affx-23737375,rs7672392,4:159360201,A,C,rs7672392:1-23	22	100.0	1	23	22	rs7672392
chrX	15126855	15126876	seq_a,AX-41394199,Affx-23737375,rs7672392,4:159360201,A,C,rs7672392:2-23	21	100.0	2	23	21	rs7672392
chrX	63533321	63533391	seq_a,AX-41394199,Affx-23737375,rs7672392,4:159360201,A,C,rs7672392:1-71	54	88.6	1	71	70	rs7672392
chrX	16316604	16316667	seq_a,AX-41394199,Affx-23737375,rs7672392,4:159360201,A,C,rs7672392:1-64	47	87.4	1	64	63	rs7672392
chrX	45867470	45867529	seq_a,AX-41394199,Affx-23737375,rs7672392,4:159360201,A,C,rs7672392:1-61	44	83.1	1	61	60	rs7672392
chrX	138358649	138358704	seq_a,AX-41394199,Affx-23737375,rs7672392,4:159360201,A,C,rs7672392:1-56	41	87.3	1	56	55	rs7672392
chrX	106271336	106271361	seq_a,AX-41394199,Affx-23737375,rs7672392,4:159360201,A,C,rs7672392:39-64	25	100.0	39	64	25	rs7672392
chrX	150307607	150307629	seq_a,AX-41394199,Affx-23737375,rs7672392,4:159360201,A,C,rs7672392:1-23	22	100.0	1	23	22	rs7672392
chrX	122120363	122120385	seq_a,AX-41394199,Affx-23737375,rs7672392,4:159360201,A,C,rs7672392:1-23	22	100.0	1	23	22	rs7672392
chrX	37604137	37604159	seq_a,AX-41394199,Affx-23737375,rs7672392,4:159360201,A,C,rs7672392:1-23	22	100.0	1	23	22	rs7672392
chrX	145176693	145176714	seq_a,AX-41394199,Affx-23737375,rs7672392,4:159360201,A,C,rs7672392:1-22	21	100.0	1	22	21	rs7672392
chrX	43644757	43644778	seq_a,AX-41394199,Affx-23737375,rs7672392,4:159360201,A,C,rs7672392:2-23	21	100.0	2	23	21	rs7672392
chrX	24109396	24109417	seq_a,AX-41394199,Affx-23737375,rs7672392,4:159360201,A,C,rs7672392:2-23	21	100.0	2	23	21	rs7672392
chrX	7688498	7688519	seq_a,AX-41394199,Affx-23737375,rs7672392,4:159360201,A,C,rs7672392:2-23	21	100.0	2	23	21	rs7672392
chrX	139786848	139786868	seq_a,AX-41394199,Affx-23737375,rs7672392,4:159360201,A,C,rs7672392:3-23	20	100.0	3	23	20	rs7672392
chrX	82373497	82373517	seq_a,AX-41394199,Affx-23737375,rs7672392,4:159360201,A,C,rs7672392:1-21	20	100.0	1	21	20	rs7672392
chrX	131922734	131922804	seq_b,AX-41394199,Affx-23737375,rs7672392,4:159360201,A,C,rs7672392:1-71	58	91.5	1	71	70	rs7672392
chrX	27771264	27771329	seq_b,AX-41394199,Affx-23737375,rs7672392,4:159360201,A,C,rs7672392:6-71	43	83.1	6	71	65	rs7672392
chrX	121945127	121945185	seq_b,AX-41394199,Affx-23737375,rs7672392,4:159360201,A,C,rs7672392:2-61	45	84.5	2	61	59	rs7672392
chrX	124446222	124446285	seq_b,AX-41394199,Affx-23737375,rs7672392,4:159360201,A,C,rs7672392:1-64	43	84.2	1	64	63	rs7672392
chrX	23947141	23947192	seq_b,AX-41394199,Affx-23737375,rs7672392,4:159360201,A,C,rs7672392:6-57	37	86.3	6	57	51	rs7672392
chrX	116318019	116318074	seq_b,AX-41394199,Affx-23737375,rs7672392,4:159360201,A,C,rs7672392:9-64	29	76.4	9	64	55	rs7672392
chrX	31264181	31264234	seq_b,AX-41394199,Affx-23737375,rs7672392,4:159360201,A,C,rs7672392:6-61	36	87.2	6	61	55	rs7672392
chrX	148410590	148410635	seq_b,AX-41394199,Affx-23737375,rs7672392,4:159360201,A,C,rs7672392:1-57	34	77.8	1	57	56	rs7672392
chrX	108165278	108165303	seq_b,AX-41394199,Affx-23737375,rs7672392,4:159360201,A,C,rs7672392:39-64	23	96.0	39	64	25	rs7672392
chrX	67246599	67246624	seq_b,AX-41394199,Affx-23737375,rs7672392,4:159360201,A,C,rs7672392:39-64	23	96.0	39	64	25	rs7672392
chrX	97037763	97037785	seq_b,AX-41394199,Affx-23737375,rs7672392,4:159360201,A,C,rs7672392:1-23	22	100.0	1	23	22	rs7672392
chrX	45782389	45782411	seq_b,AX-41394199,Affx-23737375,rs7672392,4:159360201,A,C,rs7672392:1-23	22	100.0	1	23	22	rs7672392
chrX	30536039	30536061	seq_b,AX-41394199,Affx-23737375,rs7672392,4:159360201,A,C,rs7672392:1-23	22	100.0	1	23	22	rs7672392
chrX	9170485	9170507	seq_b,AX-41394199,Affx-23737375,rs7672392,4:159360201,A,C,rs7672392:1-23	22	100.0	1	23	22	rs7672392
chrX	133537295	133537320	seq_b,AX-41394199,Affx-23737375,rs7672392,4:159360201,A,C,rs7672392:39-64	21	92.0	39	64	25	rs7672392
chrX	15126855	15126876	seq_b,AX-41394199,Affx-23737375,rs7672392,4:159360201,A,C,rs7672392:2-23	21	100.0	2	23	21	rs7672392
chrX	16316604	16316667	seq_b,AX-41394199,Affx-23737375,rs7672392,4:159360201,A,C,rs7672392:1-64	45	85.8	1	64	63	rs7672392
chrX	45867470	45867529	seq_b,AX-41394199,Affx-23737375,rs7672392,4:159360201,A,C,rs7672392:1-61	42	81.4	1	61	60	rs7672392
chrX	138358649	138358704	seq_b,AX-41394199,Affx-23737375,rs7672392,4:159360201,A,C,rs7672392:1-56	39	85.5	1	56	55	rs7672392
chrX	63533361	63533391	seq_b,AX-41394199,Affx-23737375,rs7672392,4:159360201,A,C,rs7672392:1-31	26	93.4	1	31	30	rs7672392
chrX	106271336	106271361	seq_b,AX-41394199,Affx-23737375,rs7672392,4:159360201,A,C,rs7672392:39-64	25	100.0	39	64	25	rs7672392
chrX	150307607	150307629	seq_b,AX-41394199,Affx-23737375,rs7672392,4:159360201,A,C,rs7672392:1-23	22	100.0	1	23	22	rs7672392
chrX	122120363	122120385	seq_b,AX-41394199,Affx-23737375,rs7672392,4:159360201,A,C,rs7672392:1-23	22	100.0	1	23	22	rs7672392
chrX	37604137	37604159	seq_b,AX-41394199,Affx-23737375,rs7672392,4:159360201,A,C,rs7672392:1-23	22	100.0	1	23	22	rs7672392
chrX	145176693	145176714	seq_b,AX-41394199,Affx-23737375,rs7672392,4:159360201,A,C,rs7672392:1-22	21	100.0	1	22	21	rs7672392
chrX	43644757	43644778	seq_b,AX-41394199,Affx-23737375,rs7672392,4:159360201,A,C,rs7672392:2-23	21	100.0	2	23	21	rs7672392
chrX	24109396	24109417	seq_b,AX-41394199,Affx-23737375,rs7672392,4:159360201,A,C,rs7672392:2-23	21	100.0	2	23	21	rs7672392
chrX	7688498	7688519	seq_b,AX-41394199,Affx-23737375,rs7672392,4:159360201,A,C,rs7672392:2-23	21	100.0	2	23	21	rs7672392
chrX	139786848	139786868	seq_b,AX-41394199,Affx-23737375,rs7672392,4:159360201,A,C,rs7672392:3-23	20	100.0	3	23	20	rs7672392
chrX	82373497	82373517	seq_b,AX-41394199,Affx-23737375,rs7672392,4:159360201,A,C,rs7672392:1-21	20	100.0	1	21	20	rs7672392
chrX	48272369	48272394	seq_b,AX-41395511,Affx-23750462,rs11734269,4:160426434,A,G,rs11734269:28-53	23	96.0	28	53	25	rs11734269
chrX	48241917	48241942	seq_b,AX-41395511,Affx-23750462,rs11734269,4:160426434,A,G,rs11734269:28-53	23	96.0	28	53	25	rs11734269
chrX	49478504	49478533	seq_a,AX-41395679,Affx-23751820,rs17038535,4:160527111,C,G,rs17038535:42-71	29	100.0	42	71	29	rs17038535
chrX	20993968	20994001	seq_a,AX-41395679,Affx-23751820,rs17038535,4:160527111,C,G,rs17038535:36-67	30	100.0	36	67	31	rs17038535
chrX	16082870	16082903	seq_a,AX-41395679,Affx-23751820,rs17038535,4:160527111,C,G,rs17038535:38-71	27	91.0	38	71	33	rs17038535
chrX	44137714	44137748	seq_a,AX-41395679,Affx-23751820,rs17038535,4:160527111,C,G,rs17038535:38-70	27	96.6	38	70	32	rs17038535
chrX	42895528	42895990	seq_a,AX-41395679,Affx-23751820,rs17038535,4:160527111,C,G,rs17038535:43-71	25	96.5	43	71	28	rs17038535
chrX	10881068	10881101	seq_a,AX-41395679,Affx-23751820,rs17038535,4:160527111,C,G,rs17038535:38-71	29	94.0	38	71	33	rs17038535
chrX	39648235	39648268	seq_a,AX-41395679,Affx-23751820,rs17038535,4:160527111,C,G,rs17038535:38-71	25	87.9	38	71	33	rs17038535
chrX	28162038	28162062	seq_a,AX-41395679,Affx-23751820,rs17038535,4:160527111,C,G,rs17038535:46-70	24	100.0	46	70	24	rs17038535
chrX	49478504	49478533	seq_b,AX-41395679,Affx-23751820,rs17038535,4:160527111,C,G,rs17038535:42-71	29	100.0	42	71	29	rs17038535
chrX	20993968	20994001	seq_b,AX-41395679,Affx-23751820,rs17038535,4:160527111,C,G,rs17038535:36-67	30	100.0	36	67	31	rs17038535
chrX	16082870	16082903	seq_b,AX-41395679,Affx-23751820,rs17038535,4:160527111,C,G,rs17038535:38-71	27	91.0	38	71	33	rs17038535
chrX	44137714	44137748	seq_b,AX-41395679,Affx-23751820,rs17038535,4:160527111,C,G,rs17038535:38-70	27	96.6	38	70	32	rs17038535
chrX	42895528	42895990	seq_b,AX-41395679,Affx-23751820,rs17038535,4:160527111,C,G,rs17038535:43-71	25	96.5	43	71	28	rs17038535
chrX	10881068	10881101	seq_b,AX-41395679,Affx-23751820,rs17038535,4:160527111,C,G,rs17038535:38-71	29	94.0	38	71	33	rs17038535
chrX	39648235	39648268	seq_b,AX-41395679,Affx-23751820,rs17038535,4:160527111,C,G,rs17038535:38-71	25	87.9	38	71	33	rs17038535
chrX	28162038	28162062	seq_b,AX-41395679,Affx-23751820,rs17038535,4:160527111,C,G,rs17038535:46-70	24	100.0	46	70	24	rs17038535
chrX	99822477	99822497	seq_a,AX-41397169,Affx-23764370,rs17039765,4:161480674,A,C,rs17039765:19-39	20	100.0	19	39	20	rs17039765
chrX	63667187	63667207	seq_b,AX-41397371,Affx-23766184,rs1399422,4:161628117,A,G,rs1399422:34-54	20	100.0	34	54	20	rs1399422
chrY	6159142	6159200	seq_a,AX-41397453,Affx-23766730,rs4605602,4:161669971,T,C,rs4605602:4-61	40	86.0	4	61	57	rs4605602
chrY	4004925	4004957	seq_a,AX-41397453,Affx-23766730,rs4605602,4:161669971,T,C,rs4605602:38-70	28	93.8	38	70	32	rs4605602
chrX	107199119	107199187	seq_a,AX-41397453,Affx-23766730,rs4605602,4:161669971,T,C,rs4605602:4-71	48	86.6	4	71	67	rs4605602
chrX	75515864	75515936	seq_a,AX-41397453,Affx-23766730,rs4605602,4:161669971,T,C,rs4605602:0-71	50	91.7	0	71	71	rs4605602
chrX	111048380	111048448	seq_a,AX-41397453,Affx-23766730,rs4605602,4:161669971,T,C,rs4605602:4-71	48	88.8	4	71	67	rs4605602
chrX	107787640	107787708	seq_a,AX-41397453,Affx-23766730,rs4605602,4:161669971,T,C,rs4605602:4-71	48	92.9	4	71	67	rs4605602
chrX	142847691	142847763	seq_a,AX-41397453,Affx-23766730,rs4605602,4:161669971,T,C,rs4605602:0-71	48	90.0	0	71	71	rs4605602
chrX	45513559	45513626	seq_a,AX-41397453,Affx-23766730,rs4605602,4:161669971,T,C,rs4605602:4-70	47	92.8	4	70	66	rs4605602
chrX	42672225	42672293	seq_a,AX-41397453,Affx-23766730,rs4605602,4:161669971,T,C,rs4605602:4-71	46	91.1	4	71	67	rs4605602
chrX	55797636	55797708	seq_a,AX-41397453,Affx-23766730,rs4605602,4:161669971,T,C,rs4605602:0-71	46	88.4	0	71	71	rs4605602
chrX	140345236	140345308	seq_a,AX-41397453,Affx-23766730,rs4605602,4:161669971,T,C,rs4605602:0-71	46	88.4	0	71	71	rs4605602
chrX	53877166	53877228	seq_a,AX-41397453,Affx-23766730,rs4605602,4:161669971,T,C,rs4605602:0-61	42	92.0	0	61	61	rs4605602
chrX	55697060	55697204	seq_a,AX-41397453,Affx-23766730,rs4605602,4:161669971,T,C,rs4605602:4-71	45	91.1	4	71	67	rs4605602
chrX	112168421	112168479	seq_a,AX-41397453,Affx-23766730,rs4605602,4:161669971,T,C,rs4605602:4-61	42	95.7	4	61	57	rs4605602
chrX	108183950	108184008	seq_a,AX-41397453,Affx-23766730,rs4605602,4:161669971,T,C,rs4605602:14-71	40	93.5	14	71	57	rs4605602
chrX	80727316	80727349	seq_a,AX-41397453,Affx-23766730,rs4605602,4:161669971,T,C,rs4605602:38-71	31	97.0	38	71	33	rs4605602
chrX	66147031	66147064	seq_a,AX-41397453,Affx-23766730,rs4605602,4:161669971,T,C,rs4605602:38-71	29	94.0	38	71	33	rs4605602
chrX	109336274	109336307	seq_a,AX-41397453,Affx-23766730,rs4605602,4:161669971,T,C,rs4605602:38-71	29	94.0	38	71	33	rs4605602
chrY	9472772	9472830	seq_a,AX-41397453,Affx-23766730,rs4605602,4:161669971,T,C,rs4605602:4-61	44	89.5	4	61	57	rs4605602
chrY	22642743	22642801	seq_a,AX-41397453,Affx-23766730,rs4605602,4:161669971,T,C,rs4605602:4-61	44	89.5	4	61	57	rs4605602
chrY	8824704	8824762	seq_a,AX-41397453,Affx-23766730,rs4605602,4:161669971,T,C,rs4605602:4-61	44	92.4	4	61	57	rs4605602
chrY	26371818	26371880	seq_a,AX-41397453,Affx-23766730,rs4605602,4:161669971,T,C,rs4605602:0-61	42	92.0	0	61	61	rs4605602
chrY	4218894	4218952	seq_a,AX-41397453,Affx-23766730,rs4605602,4:161669971,T,C,rs4605602:4-61	40	93.5	4	61	57	rs4605602
chrY	17726568	17726626	seq_a,AX-41397453,Affx-23766730,rs4605602,4:161669971,T,C,rs4605602:4-61	40	93.5	4	61	57	rs4605602
chrY	20059785	20059843	seq_a,AX-41397453,Affx-23766730,rs4605602,4:161669971,T,C,rs4605602:4-61	40	93.5	4	61	57	rs4605602
chrY	6526545	6526610	seq_a,AX-41397453,Affx-23766730,rs4605602,4:161669971,T,C,rs4605602:7-71	39	86.8	7	71	64	rs4605602
chrY	3687907	3687962	seq_a,AX-41397453,Affx-23766730,rs4605602,4:161669971,T,C,rs4605602:6-60	38	95.3	6	60	54	rs4605602
chrY	9721191	9721249	seq_a,AX-41397453,Affx-23766730,rs4605602,4:161669971,T,C,rs4605602:4-61	36	89.2	4	61	57	rs4605602
chrY	17828680	17828736	seq_a,AX-41397453,Affx-23766730,rs4605602,4:161669971,T,C,rs4605602:6-61	36	91.0	6	61	55	rs4605602
chrY	26208583	26208631	seq_a,AX-41397453,Affx-23766730,rs4605602,4:161669971,T,C,rs4605602:14-61	32	94.5	14	61	47	rs4605602
chrY	19568490	19568522	seq_a,AX-41397453,Affx-23766730,rs4605602,4:161669971,T,C,rs4605602:39-71	24	87.5	39	71	32	rs4605602
chrY	20005224	20005269	seq_a,AX-41397453,Affx-23766730,rs4605602,4:161669971,T,C,rs4605602:17-61	29	94.0	17	61	44	rs4605602
chrY	15837615	15837638	seq_a,AX-41397453,Affx-23766730,rs4605602,4:161669971,T,C,rs4605602:38-61	23	100.0	38	61	23	rs4605602
chrX	137891400	137891468	seq_a,AX-41397453,Affx-23766730,rs4605602,4:161669971,T,C,rs4605602:4-71	52	89.6	4	71	67	rs4605602
chrX	82387425	82387492	seq_a,AX-41397453,Affx-23766730,rs4605602,4:161669971,T,C,rs4605602:4-70	51	89.3	4	70	66	rs4605602
chrX	74470699	74470761	seq_a,AX-41397453,Affx-23766730,rs4605602,4:161669971,T,C,rs4605602:0-61	48	90.2	0	61	61	rs4605602
chrX	134522378	134522440	seq_a,AX-41397453,Affx-23766730,rs4605602,4:161669971,T,C,rs4605602:0-61	46	88.6	0	61	61	rs4605602
chrX	67488225	67488297	seq_a,AX-41397453,Affx-23766730,rs4605602,4:161669971,T,C,rs4605602:0-71	48	90.0	0	71	71	rs4605602
chrX	127336695	127336763	seq_a,AX-41397453,Affx-23766730,rs4605602,4:161669971,T,C,rs4605602:4-71	48	92.9	4	71	67	rs4605602
chrX	11944669	11944737	seq_a,AX-41397453,Affx-23766730,rs4605602,4:161669971,T,C,rs4605602:4-71	46	91.1	4	71	67	rs4605602
chrX	20776283	20776351	seq_a,AX-41397453,Affx-23766730,rs4605602,4:161669971,T,C,rs4605602:4-71	46	91.1	4	71	67	rs4605602
chrX	119949813	119949881	seq_a,AX-41397453,Affx-23766730,rs4605602,4:161669971,T,C,rs4605602:4-71	46	91.1	4	71	67	rs4605602
chrX	84422928	84423000	seq_a,AX-41397453,Affx-23766730,rs4605602,4:161669971,T,C,rs4605602:0-71	44	86.7	0	71	71	rs4605602
chrX	56321185	56321246	seq_a,AX-41397453,Affx-23766730,rs4605602,4:161669971,T,C,rs4605602:4-64	43	93.9	4	64	60	rs4605602
chrX	65035140	65035207	seq_a,AX-41397453,Affx-23766730,rs4605602,4:161669971,T,C,rs4605602:4-70	43	89.1	4	70	66	rs4605602
chrX	133221260	133221317	seq_a,AX-41397453,Affx-23766730,rs4605602,4:161669971,T,C,rs4605602:4-60	39	85.5	4	60	56	rs4605602
chrX	65020123	65020185	seq_a,AX-41397453,Affx-23766730,rs4605602,4:161669971,T,C,rs4605602:0-61	42	92.0	0	61	61	rs4605602
chrX	76805748	76805810	seq_a,AX-41397453,Affx-23766730,rs4605602,4:161669971,T,C,rs4605602:0-61	42	92.0	0	61	61	rs4605602
chrX	78763235	78763297	seq_a,AX-41397453,Affx-23766730,rs4605602,4:161669971,T,C,rs4605602:0-61	42	92.0	0	61	61	rs4605602
chrY	6159142	6159200	seq_b,AX-41397453,Affx-23766730,rs4605602,4:161669971,T,C,rs4605602:4-61	40	86.0	4	61	57	rs4605602
chrY	20124497	20124542	seq_b,AX-41397453,Affx-23766730,rs4605602,4:161669971,T,C,rs4605602:17-61	29	94.0	17	61	44	rs4605602
chrX	107199119	107199187	seq_b,AX-41397453,Affx-23766730,rs4605602,4:161669971,T,C,rs4605602:4-71	48	86.6	4	71	67	rs4605602
chrX	53877166	53877228	seq_b,AX-41397453,Affx-23766730,rs4605602,4:161669971,T,C,rs4605602:0-61	42	92.0	0	61	61	rs4605602
chrX	112168421	112168479	seq_b,AX-41397453,Affx-23766730,rs4605602,4:161669971,T,C,rs4605602:4-61	42	95.7	4	61	57	rs4605602
chrX	77797408	77797466	seq_b,AX-41397453,Affx-23766730,rs4605602,4:161669971,T,C,rs4605602:4-61	38	85.2	4	61	57	rs4605602
chrX	80727316	80727349	seq_b,AX-41397453,Affx-23766730,rs4605602,4:161669971,T,C,rs4605602:38-71	31	97.0	38	71	33	rs4605602
chrX	109336274	109336307	seq_b,AX-41397453,Affx-23766730,rs4605602,4:161669971,T,C,rs4605602:38-71	29	94.0	38	71	33	rs4605602
chrX	72047369	72047402	seq_b,AX-41397453,Affx-23766730,rs4605602,4:161669971,T,C,rs4605602:38-71	27	91.0	38	71	33	rs4605602
chrX	54882680	54882727	seq_b,AX-41397453,Affx-23766730,rs4605602,4:161669971,T,C,rs4605602:15-61	33	97.2	15	61	46	rs4605602
chrX	45853678	45853707	seq_b,AX-41397453,Affx-23766730,rs4605602,4:161669971,T,C,rs4605602:38-67	27	96.6	38	67	29	rs4605602
chrX	81755042	81755065	seq_b,AX-41397453,Affx-23766730,rs4605602,4:161669971,T,C,rs4605602:4-27	23	100.0	4	27	23	rs4605602
chrX	57998529	57998551	seq_b,AX-41397453,Affx-23766730,rs4605602,4:161669971,T,C,rs4605602:4-26	22	100.0	4	26	22	rs4605602
chrX	57974599	57974620	seq_b,AX-41397453,Affx-23766730,rs4605602,4:161669971,T,C,rs4605602:40-61	21	100.0	40	61	21	rs4605602
chrY	9472772	9472830	seq_b,AX-41397453,Affx-23766730,rs4605602,4:161669971,T,C,rs4605602:4-61	44	89.5	4	61	57	rs4605602
chrY	22642743	22642801	seq_b,AX-41397453,Affx-23766730,rs4605602,4:161669971,T,C,rs4605602:4-61	44	89.5	4	61	57	rs4605602
chrY	8824704	8824762	seq_b,AX-41397453,Affx-23766730,rs4605602,4:161669971,T,C,rs4605602:4-61	44	92.4	4	61	57	rs4605602
chrY	26371818	26371880	seq_b,AX-41397453,Affx-23766730,rs4605602,4:161669971,T,C,rs4605602:0-61	42	92.0	0	61	61	rs4605602
chrY	4218894	4218952	seq_b,AX-41397453,Affx-23766730,rs4605602,4:161669971,T,C,rs4605602:4-61	40	93.5	4	61	57	rs4605602
chrY	17726568	17726626	seq_b,AX-41397453,Affx-23766730,rs4605602,4:161669971,T,C,rs4605602:4-61	40	93.5	4	61	57	rs4605602
chrY	20059785	20059843	seq_b,AX-41397453,Affx-23766730,rs4605602,4:161669971,T,C,rs4605602:4-61	40	93.5	4	61	57	rs4605602
chrY	6526545	6526610	seq_b,AX-41397453,Affx-23766730,rs4605602,4:161669971,T,C,rs4605602:7-71	39	86.8	7	71	64	rs4605602
chrY	3687907	3687962	seq_b,AX-41397453,Affx-23766730,rs4605602,4:161669971,T,C,rs4605602:6-60	38	95.3	6	60	54	rs4605602
chrY	9721191	9721249	seq_b,AX-41397453,Affx-23766730,rs4605602,4:161669971,T,C,rs4605602:4-61	36	89.2	4	61	57	rs4605602
chrY	17828680	17828736	seq_b,AX-41397453,Affx-23766730,rs4605602,4:161669971,T,C,rs4605602:6-61	36	91.0	6	61	55	rs4605602
chrY	26208583	26208631	seq_b,AX-41397453,Affx-23766730,rs4605602,4:161669971,T,C,rs4605602:14-61	32	94.5	14	61	47	rs4605602
chrY	19568490	19568522	seq_b,AX-41397453,Affx-23766730,rs4605602,4:161669971,T,C,rs4605602:39-71	24	87.5	39	71	32	rs4605602
chrY	20005224	20005269	seq_b,AX-41397453,Affx-23766730,rs4605602,4:161669971,T,C,rs4605602:17-61	29	94.0	17	61	44	rs4605602
chrY	15837615	15837638	seq_b,AX-41397453,Affx-23766730,rs4605602,4:161669971,T,C,rs4605602:38-61	23	100.0	38	61	23	rs4605602
chrX	137891400	137891468	seq_b,AX-41397453,Affx-23766730,rs4605602,4:161669971,T,C,rs4605602:4-71	52	89.6	4	71	67	rs4605602
chrX	82387425	82387492	seq_b,AX-41397453,Affx-23766730,rs4605602,4:161669971,T,C,rs4605602:4-70	51	89.3	4	70	66	rs4605602
chrX	74470699	74470761	seq_b,AX-41397453,Affx-23766730,rs4605602,4:161669971,T,C,rs4605602:0-61	48	90.2	0	61	61	rs4605602
chrX	134522378	134522440	seq_b,AX-41397453,Affx-23766730,rs4605602,4:161669971,T,C,rs4605602:0-61	46	88.6	0	61	61	rs4605602
chrX	67488225	67488297	seq_b,AX-41397453,Affx-23766730,rs4605602,4:161669971,T,C,rs4605602:0-71	48	90.0	0	71	71	rs4605602
chrX	127336695	127336763	seq_b,AX-41397453,Affx-23766730,rs4605602,4:161669971,T,C,rs4605602:4-71	48	92.9	4	71	67	rs4605602
chrX	11944669	11944737	seq_b,AX-41397453,Affx-23766730,rs4605602,4:161669971,T,C,rs4605602:4-71	46	91.1	4	71	67	rs4605602
chrX	20776283	20776351	seq_b,AX-41397453,Affx-23766730,rs4605602,4:161669971,T,C,rs4605602:4-71	46	91.1	4	71	67	rs4605602
chrX	119949813	119949881	seq_b,AX-41397453,Affx-23766730,rs4605602,4:161669971,T,C,rs4605602:4-71	46	91.1	4	71	67	rs4605602
chrX	84422928	84423000	seq_b,AX-41397453,Affx-23766730,rs4605602,4:161669971,T,C,rs4605602:0-71	44	86.7	0	71	71	rs4605602
chrX	56321185	56321246	seq_b,AX-41397453,Affx-23766730,rs4605602,4:161669971,T,C,rs4605602:4-64	43	93.9	4	64	60	rs4605602
chrX	65035140	65035207	seq_b,AX-41397453,Affx-23766730,rs4605602,4:161669971,T,C,rs4605602:4-70	43	89.1	4	70	66	rs4605602
chrX	133221260	133221317	seq_b,AX-41397453,Affx-23766730,rs4605602,4:161669971,T,C,rs4605602:4-60	39	85.5	4	60	56	rs4605602
chrX	65020123	65020185	seq_b,AX-41397453,Affx-23766730,rs4605602,4:161669971,T,C,rs4605602:0-61	42	92.0	0	61	61	rs4605602
chrX	76805748	76805810	seq_b,AX-41397453,Affx-23766730,rs4605602,4:161669971,T,C,rs4605602:0-61	42	92.0	0	61	61	rs4605602
chrX	78763235	78763297	seq_b,AX-41397453,Affx-23766730,rs4605602,4:161669971,T,C,rs4605602:0-61	42	92.0	0	61	61	rs4605602
chrX	84425643	84425676	seq_a,AX-41397461,Affx-23766807,rs11735759,4:161677866,A,G,rs11735759:5-42	25	77.8	5	42	37	rs11735759
chrY	2755558	2755578	seq_b,AX-41398185,Affx-23772111,rs17303206,4:162011913,T,C,rs17303206:17-37	20	100.0	17	37	20	rs17303206
chrX	66116280	66116300	seq_a,AX-41398465,Affx-23775004,rs36083345,4:162211898,T,C,rs36083345:0-20	20	100.0	0	20	20	rs36083345
chrX	66116272	66116296	seq_a,AX-41398465,Affx-23775004,rs36083345,4:162211898,T,C,rs36083345:0-24	22	95.9	0	24	24	rs36083345
chrX	66116280	66116300	seq_b,AX-41398465,Affx-23775004,rs36083345,4:162211898,T,C,rs36083345:0-20	20	100.0	0	20	20	rs36083345
chrX	66116272	66116296	seq_b,AX-41398465,Affx-23775004,rs36083345,4:162211898,T,C,rs36083345:0-24	22	95.9	0	24	24	rs36083345
chrY	28528393	28528414	seq_a,AX-41398965,Affx-23778936,rs4339160,4:162482731,T,C,rs4339160:50-71	21	100.0	50	71	21	rs4339160
chrX	130810674	130810694	seq_b,AX-41398965,Affx-23778936,rs4339160,4:162482731,T,C,rs4339160:19-39	20	100.0	19	39	20	rs4339160
chrY	28528393	28528414	seq_b,AX-41398965,Affx-23778936,rs4339160,4:162482731,T,C,rs4339160:50-71	21	100.0	50	71	21	rs4339160
chrX	64208461	64208497	seq_a,AX-41399165,Affx-23781103,rs1982122,4:162647296,T,C,rs1982122:9-35	23	96.2	9	35	26	rs1982122
chrX	64208461	64208497	seq_b,AX-41399165,Affx-23781103,rs1982122,4:162647296,T,C,rs1982122:9-35	23	96.2	9	35	26	rs1982122
chrX	41811379	41811399	seq_a,AX-41399211,Affx-23781472,rs3860715,4:1659162,T,C,rs3860715:10-30	20	100.0	10	30	20	rs3860715
chrX	41811379	41811399	seq_b,AX-41399211,Affx-23781472,rs3860715,4:1659162,T,C,rs3860715:10-30	20	100.0	10	30	20	rs3860715
chrX	15922658	15922686	seq_a,AX-41400451,Affx-23791785,rs10021001,4:163403791,T,C,rs10021001:10-38	26	96.5	10	38	28	rs10021001
chrX	135964330	135964362	seq_a,AX-41400451,Affx-23791785,rs10021001,4:163403791,T,C,rs10021001:12-58	29	68.8	12	58	46	rs10021001
chrX	150338087	150338111	seq_a,AX-41400451,Affx-23791785,rs10021001,4:163403791,T,C,rs10021001:15-39	22	95.9	15	39	24	rs10021001
chrX	147616908	147616928	seq_a,AX-41400451,Affx-23791785,rs10021001,4:163403791,T,C,rs10021001:10-30	20	100.0	10	30	20	rs10021001
chrX	111772775	111772795	seq_a,AX-41400451,Affx-23791785,rs10021001,4:163403791,T,C,rs10021001:10-30	20	100.0	10	30	20	rs10021001
chrX	102121645	102121667	seq_a,AX-41400451,Affx-23791785,rs10021001,4:163403791,T,C,rs10021001:10-32	20	95.5	10	32	22	rs10021001
chrX	100947208	100947236	seq_a,AX-41400451,Affx-23791785,rs10021001,4:163403791,T,C,rs10021001:2-30	24	92.9	2	30	28	rs10021001
chrX	125703438	125703484	seq_a,AX-41400451,Affx-23791785,rs10021001,4:163403791,T,C,rs10021001:11-38	26	100.0	11	38	27	rs10021001
chrX	20997430	20997452	seq_a,AX-41400451,Affx-23791785,rs10021001,4:163403791,T,C,rs10021001:10-32	22	100.0	10	32	22	rs10021001
chrX	44125537	44125567	seq_a,AX-41400451,Affx-23791785,rs10021001,4:163403791,T,C,rs10021001:14-58	27	66.7	14	58	44	rs10021001
chrX	85390390	85390411	seq_a,AX-41400451,Affx-23791785,rs10021001,4:163403791,T,C,rs10021001:9-30	21	100.0	9	30	21	rs10021001
chrX	111113600	111113631	seq_a,AX-41400451,Affx-23791785,rs10021001,4:163403791,T,C,rs10021001:3-27	23	100.0	3	27	24	rs10021001
chrX	43753332	43753352	seq_a,AX-41400451,Affx-23791785,rs10021001,4:163403791,T,C,rs10021001:10-30	20	100.0	10	30	20	rs10021001
chrX	145153339	145153361	seq_a,AX-41400451,Affx-23791785,rs10021001,4:163403791,T,C,rs10021001:10-32	20	95.5	10	32	22	rs10021001
chrX	144179625	144179645	seq_a,AX-41400451,Affx-23791785,rs10021001,4:163403791,T,C,rs10021001:10-30	20	100.0	10	30	20	rs10021001
chrX	143156490	143156510	seq_a,AX-41400451,Affx-23791785,rs10021001,4:163403791,T,C,rs10021001:10-30	20	100.0	10	30	20	rs10021001
chrX	122384609	122384629	seq_a,AX-41400451,Affx-23791785,rs10021001,4:163403791,T,C,rs10021001:10-30	20	100.0	10	30	20	rs10021001
chrX	102812207	102812227	seq_a,AX-41400451,Affx-23791785,rs10021001,4:163403791,T,C,rs10021001:10-30	20	100.0	10	30	20	rs10021001
chrX	96885332	96885352	seq_a,AX-41400451,Affx-23791785,rs10021001,4:163403791,T,C,rs10021001:10-30	20	100.0	10	30	20	rs10021001
chrX	83471038	83471058	seq_a,AX-41400451,Affx-23791785,rs10021001,4:163403791,T,C,rs10021001:10-30	20	100.0	10	30	20	rs10021001
chrX	64212979	64212999	seq_a,AX-41400451,Affx-23791785,rs10021001,4:163403791,T,C,rs10021001:10-30	20	100.0	10	30	20	rs10021001
chrX	43765960	43765982	seq_a,AX-41400451,Affx-23791785,rs10021001,4:163403791,T,C,rs10021001:5-27	20	95.5	5	27	22	rs10021001
chrX	135964330	135964362	seq_b,AX-41400451,Affx-23791785,rs10021001,4:163403791,T,C,rs10021001:12-58	29	68.8	12	58	46	rs10021001
chrX	15922658	15922683	seq_b,AX-41400451,Affx-23791785,rs10021001,4:163403791,T,C,rs10021001:10-35	23	96.0	10	35	25	rs10021001
chrX	147616908	147616928	seq_b,AX-41400451,Affx-23791785,rs10021001,4:163403791,T,C,rs10021001:10-30	20	100.0	10	30	20	rs10021001
chrX	111772775	111772795	seq_b,AX-41400451,Affx-23791785,rs10021001,4:163403791,T,C,rs10021001:10-30	20	100.0	10	30	20	rs10021001
chrX	102121645	102121667	seq_b,AX-41400451,Affx-23791785,rs10021001,4:163403791,T,C,rs10021001:10-32	20	95.5	10	32	22	rs10021001
chrX	100947208	100947236	seq_b,AX-41400451,Affx-23791785,rs10021001,4:163403791,T,C,rs10021001:2-30	24	92.9	2	30	28	rs10021001
chrX	20997430	20997452	seq_b,AX-41400451,Affx-23791785,rs10021001,4:163403791,T,C,rs10021001:10-32	22	100.0	10	32	22	rs10021001
chrX	85390390	85390411	seq_b,AX-41400451,Affx-23791785,rs10021001,4:163403791,T,C,rs10021001:9-30	21	100.0	9	30	21	rs10021001
chrX	111113600	111113631	seq_b,AX-41400451,Affx-23791785,rs10021001,4:163403791,T,C,rs10021001:3-27	23	100.0	3	27	24	rs10021001
chrX	43753332	43753352	seq_b,AX-41400451,Affx-23791785,rs10021001,4:163403791,T,C,rs10021001:10-30	20	100.0	10	30	20	rs10021001
chrX	43765960	43765982	seq_b,AX-41400451,Affx-23791785,rs10021001,4:163403791,T,C,rs10021001:5-27	20	95.5	5	27	22	rs10021001
chrX	145153339	145153361	seq_b,AX-41400451,Affx-23791785,rs10021001,4:163403791,T,C,rs10021001:10-32	20	95.5	10	32	22	rs10021001
chrX	144179625	144179645	seq_b,AX-41400451,Affx-23791785,rs10021001,4:163403791,T,C,rs10021001:10-30	20	100.0	10	30	20	rs10021001
chrX	143156490	143156510	seq_b,AX-41400451,Affx-23791785,rs10021001,4:163403791,T,C,rs10021001:10-30	20	100.0	10	30	20	rs10021001
chrX	122384609	122384629	seq_b,AX-41400451,Affx-23791785,rs10021001,4:163403791,T,C,rs10021001:10-30	20	100.0	10	30	20	rs10021001
chrX	102812207	102812227	seq_b,AX-41400451,Affx-23791785,rs10021001,4:163403791,T,C,rs10021001:10-30	20	100.0	10	30	20	rs10021001
chrX	96885332	96885352	seq_b,AX-41400451,Affx-23791785,rs10021001,4:163403791,T,C,rs10021001:10-30	20	100.0	10	30	20	rs10021001
chrX	83471038	83471058	seq_b,AX-41400451,Affx-23791785,rs10021001,4:163403791,T,C,rs10021001:10-30	20	100.0	10	30	20	rs10021001
chrX	64212979	64212999	seq_b,AX-41400451,Affx-23791785,rs10021001,4:163403791,T,C,rs10021001:10-30	20	100.0	10	30	20	rs10021001
chrX	44125547	44125567	seq_b,AX-41400451,Affx-23791785,rs10021001,4:163403791,T,C,rs10021001:14-34	20	100.0	14	34	20	rs10021001
chrY	4009420	4009489	seq_a,AX-41400475,Affx-23791929,rs6853458,4:163414028,A,G,rs6853458:11-69	34	90.5	11	69	58	rs6853458
chrX	99399650	99399721	seq_a,AX-41400475,Affx-23791929,rs6853458,4:163414028,A,G,rs6853458:0-71	49	84.6	0	71	71	rs6853458
chrX	108392737	108392808	seq_a,AX-41400475,Affx-23791929,rs6853458,4:163414028,A,G,rs6853458:0-71	49	84.6	0	71	71	rs6853458
chrX	134222970	134223041	seq_a,AX-41400475,Affx-23791929,rs6853458,4:163414028,A,G,rs6853458:0-71	47	83.1	0	71	71	rs6853458
chrX	136988034	136988105	seq_a,AX-41400475,Affx-23791929,rs6853458,4:163414028,A,G,rs6853458:0-71	47	83.1	0	71	71	rs6853458
chrX	44442033	44442104	seq_a,AX-41400475,Affx-23791929,rs6853458,4:163414028,A,G,rs6853458:0-71	45	81.7	0	71	71	rs6853458
chrX	25467790	25467851	seq_a,AX-41400475,Affx-23791929,rs6853458,4:163414028,A,G,rs6853458:10-71	43	85.3	10	71	61	rs6853458
chrX	148298146	148298207	seq_a,AX-41400475,Affx-23791929,rs6853458,4:163414028,A,G,rs6853458:8-71	45	86.8	8	71	63	rs6853458
chrX	26929314	26929376	seq_a,AX-41400475,Affx-23791929,rs6853458,4:163414028,A,G,rs6853458:10-71	42	92.0	10	71	61	rs6853458
chrX	45593537	45593603	seq_a,AX-41400475,Affx-23791929,rs6853458,4:163414028,A,G,rs6853458:11-71	42	90.4	11	71	60	rs6853458
chrX	22307152	22307218	seq_a,AX-41400475,Affx-23791929,rs6853458,4:163414028,A,G,rs6853458:11-71	38	93.2	11	71	60	rs6853458
chrX	94000361	94000396	seq_a,AX-41400475,Affx-23791929,rs6853458,4:163414028,A,G,rs6853458:0-35	29	91.5	0	35	35	rs6853458
chrX	121063163	121063193	seq_a,AX-41400475,Affx-23791929,rs6853458,4:163414028,A,G,rs6853458:0-30	28	96.7	0	30	30	rs6853458
chrX	84911804	84911835	seq_a,AX-41400475,Affx-23791929,rs6853458,4:163414028,A,G,rs6853458:0-31	27	93.6	0	31	31	rs6853458
chrX	85927005	85927045	seq_a,AX-41400475,Affx-23791929,rs6853458,4:163414028,A,G,rs6853458:11-45	29	94.2	11	45	34	rs6853458
chrX	21228638	21228668	seq_a,AX-41400475,Affx-23791929,rs6853458,4:163414028,A,G,rs6853458:0-30	26	93.4	0	30	30	rs6853458
chrX	53553126	53553156	seq_a,AX-41400475,Affx-23791929,rs6853458,4:163414028,A,G,rs6853458:0-30	26	93.4	0	30	30	rs6853458
chrX	35417152	35417223	seq_a,AX-41400475,Affx-23791929,rs6853458,4:163414028,A,G,rs6853458:0-71	51	86.0	0	71	71	rs6853458
chrX	16180979	16181050	seq_a,AX-41400475,Affx-23791929,rs6853458,4:163414028,A,G,rs6853458:0-71	49	84.6	0	71	71	rs6853458
chrX	98007773	98007836	seq_a,AX-41400475,Affx-23791929,rs6853458,4:163414028,A,G,rs6853458:8-71	49	88.9	8	71	63	rs6853458
chrX	88091751	88091828	seq_a,AX-41400475,Affx-23791929,rs6853458,4:163414028,A,G,rs6853458:0-71	48	84.6	0	71	71	rs6853458
chrX	35228507	35228560	seq_a,AX-41400475,Affx-23791929,rs6853458,4:163414028,A,G,rs6853458:0-53	43	90.6	0	53	53	rs6853458
chrX	114439194	114439271	seq_a,AX-41400475,Affx-23791929,rs6853458,4:163414028,A,G,rs6853458:0-71	49	94.6	0	71	71	rs6853458
chrX	11873681	11873742	seq_a,AX-41400475,Affx-23791929,rs6853458,4:163414028,A,G,rs6853458:10-71	41	83.7	10	71	61	rs6853458
chrX	111463933	111464010	seq_a,AX-41400475,Affx-23791929,rs6853458,4:163414028,A,G,rs6853458:0-71	47	92.8	0	71	71	rs6853458
chrX	21337976	21338041	seq_a,AX-41400475,Affx-23791929,rs6853458,4:163414028,A,G,rs6853458:12-71	38	93.2	12	71	59	rs6853458
chrX	87020894	87020978	seq_a,AX-41400475,Affx-23791929,rs6853458,4:163414028,A,G,rs6853458:0-71	43	93.8	0	71	71	rs6853458
chrX	86262081	86262117	seq_a,AX-41400475,Affx-23791929,rs6853458,4:163414028,A,G,rs6853458:0-36	30	91.7	0	36	36	rs6853458
chrX	36764702	36764779	seq_a,AX-41400475,Affx-23791929,rs6853458,4:163414028,A,G,rs6853458:0-71	37	95.2	0	71	71	rs6853458
chrX	142049517	142049547	seq_a,AX-41400475,Affx-23791929,rs6853458,4:163414028,A,G,rs6853458:0-30	28	96.7	0	30	30	rs6853458
chrX	25636857	25636934	seq_a,AX-41400475,Affx-23791929,rs6853458,4:163414028,A,G,rs6853458:0-71	35	92.7	0	71	71	rs6853458
chrX	38823238	38823315	seq_a,AX-41400475,Affx-23791929,rs6853458,4:163414028,A,G,rs6853458:0-71	35	92.7	0	71	71	rs6853458
chrX	77644736	77644813	seq_a,AX-41400475,Affx-23791929,rs6853458,4:163414028,A,G,rs6853458:0-71	35	92.7	0	71	71	rs6853458
chrY	4009420	4009489	seq_b,AX-41400475,Affx-23791929,rs6853458,4:163414028,A,G,rs6853458:11-69	34	90.5	11	69	58	rs6853458
chrX	99399650	99399721	seq_b,AX-41400475,Affx-23791929,rs6853458,4:163414028,A,G,rs6853458:0-71	47	83.1	0	71	71	rs6853458
chrX	108392737	108392808	seq_b,AX-41400475,Affx-23791929,rs6853458,4:163414028,A,G,rs6853458:0-71	47	83.1	0	71	71	rs6853458
chrX	134222970	134223041	seq_b,AX-41400475,Affx-23791929,rs6853458,4:163414028,A,G,rs6853458:0-71	45	81.7	0	71	71	rs6853458
chrX	136988034	136988105	seq_b,AX-41400475,Affx-23791929,rs6853458,4:163414028,A,G,rs6853458:0-71	45	81.7	0	71	71	rs6853458
chrX	44442033	44442104	seq_b,AX-41400475,Affx-23791929,rs6853458,4:163414028,A,G,rs6853458:0-71	43	80.3	0	71	71	rs6853458
chrX	25467790	25467851	seq_b,AX-41400475,Affx-23791929,rs6853458,4:163414028,A,G,rs6853458:10-71	41	83.7	10	71	61	rs6853458
chrX	148298146	148298207	seq_b,AX-41400475,Affx-23791929,rs6853458,4:163414028,A,G,rs6853458:8-71	44	86.6	8	71	63	rs6853458
chrX	45593537	45593603	seq_b,AX-41400475,Affx-23791929,rs6853458,4:163414028,A,G,rs6853458:11-71	42	90.4	11	71	60	rs6853458
chrX	26929314	26929376	seq_b,AX-41400475,Affx-23791929,rs6853458,4:163414028,A,G,rs6853458:10-71	41	91.9	10	71	61	rs6853458
chrX	22307152	22307218	seq_b,AX-41400475,Affx-23791929,rs6853458,4:163414028,A,G,rs6853458:11-71	38	93.2	11	71	60	rs6853458
chrX	94000361	94000397	seq_b,AX-41400475,Affx-23791929,rs6853458,4:163414028,A,G,rs6853458:0-36	30	91.7	0	36	36	rs6853458
chrX	121063163	121063193	seq_b,AX-41400475,Affx-23791929,rs6853458,4:163414028,A,G,rs6853458:0-30	28	96.7	0	30	30	rs6853458
chrX	84911804	84911835	seq_b,AX-41400475,Affx-23791929,rs6853458,4:163414028,A,G,rs6853458:0-31	27	93.6	0	31	31	rs6853458
chrX	21228638	21228668	seq_b,AX-41400475,Affx-23791929,rs6853458,4:163414028,A,G,rs6853458:0-30	26	93.4	0	30	30	rs6853458
chrX	53553126	53553156	seq_b,AX-41400475,Affx-23791929,rs6853458,4:163414028,A,G,rs6853458:0-30	26	93.4	0	30	30	rs6853458
chrX	75863820	75863850	seq_b,AX-41400475,Affx-23791929,rs6853458,4:163414028,A,G,rs6853458:0-30	26	93.4	0	30	30	rs6853458
chrX	35417152	35417223	seq_b,AX-41400475,Affx-23791929,rs6853458,4:163414028,A,G,rs6853458:0-71	49	84.6	0	71	71	rs6853458
chrX	16180979	16181050	seq_b,AX-41400475,Affx-23791929,rs6853458,4:163414028,A,G,rs6853458:0-71	47	83.1	0	71	71	rs6853458
chrX	98007773	98007836	seq_b,AX-41400475,Affx-23791929,rs6853458,4:163414028,A,G,rs6853458:8-71	47	87.4	8	71	63	rs6853458
chrX	114439194	114439271	seq_b,AX-41400475,Affx-23791929,rs6853458,4:163414028,A,G,rs6853458:0-71	49	94.6	0	71	71	rs6853458
chrX	35228507	35228560	seq_b,AX-41400475,Affx-23791929,rs6853458,4:163414028,A,G,rs6853458:0-53	41	88.7	0	53	53	rs6853458
chrX	111463933	111464010	seq_b,AX-41400475,Affx-23791929,rs6853458,4:163414028,A,G,rs6853458:0-71	47	92.8	0	71	71	rs6853458
chrX	11873681	11873742	seq_b,AX-41400475,Affx-23791929,rs6853458,4:163414028,A,G,rs6853458:10-71	39	82.0	10	71	61	rs6853458
chrX	21337976	21338041	seq_b,AX-41400475,Affx-23791929,rs6853458,4:163414028,A,G,rs6853458:12-71	38	93.2	12	71	59	rs6853458
chrX	87020894	87020978	seq_b,AX-41400475,Affx-23791929,rs6853458,4:163414028,A,G,rs6853458:0-71	43	93.8	0	71	71	rs6853458
chrX	36764702	36764779	seq_b,AX-41400475,Affx-23791929,rs6853458,4:163414028,A,G,rs6853458:0-71	37	95.2	0	71	71	rs6853458
chrX	86262082	86262117	seq_b,AX-41400475,Affx-23791929,rs6853458,4:163414028,A,G,rs6853458:0-35	29	91.5	0	35	35	rs6853458
chrX	88091751	88091828	seq_b,AX-41400475,Affx-23791929,rs6853458,4:163414028,A,G,rs6853458:0-71	36	92.9	0	71	71	rs6853458
chrX	142049517	142049547	seq_b,AX-41400475,Affx-23791929,rs6853458,4:163414028,A,G,rs6853458:0-30	28	96.7	0	30	30	rs6853458
chrX	25636857	25636934	seq_b,AX-41400475,Affx-23791929,rs6853458,4:163414028,A,G,rs6853458:0-71	35	92.7	0	71	71	rs6853458
chrX	38823238	38823315	seq_b,AX-41400475,Affx-23791929,rs6853458,4:163414028,A,G,rs6853458:0-71	35	92.7	0	71	71	rs6853458
chrX	77644736	77644813	seq_b,AX-41400475,Affx-23791929,rs6853458,4:163414028,A,G,rs6853458:0-71	35	92.7	0	71	71	rs6853458
chrX	124263030	124263069	seq_a,AX-41400849,Affx-23795929,rs11733036,4:16783628,A,G,rs11733036:19-59	27	89.7	19	59	40	rs11733036
chrX	89629366	89629417	seq_b,AX-41400849,Affx-23795929,rs11733036,4:16783628,A,G,rs11733036:15-69	36	78.8	15	69	54	rs11733036
chrX	124263030	124263069	seq_b,AX-41400849,Affx-23795929,rs11733036,4:16783628,A,G,rs11733036:19-59	28	90.0	19	59	40	rs11733036
chrX	150485591	150485611	seq_a,AX-41400939,Affx-23796785,rs287959,4:16791197,T,G,rs287959:50-70	20	100.0	50	70	20	rs287959
chrX	103688784	103688804	seq_a,AX-41400939,Affx-23796785,rs287959,4:16791197,T,G,rs287959:48-68	20	100.0	48	68	20	rs287959
chrX	150485591	150485611	seq_b,AX-41400939,Affx-23796785,rs287959,4:16791197,T,G,rs287959:50-70	20	100.0	50	70	20	rs287959
chrX	103688784	103688804	seq_b,AX-41400939,Affx-23796785,rs287959,4:16791197,T,G,rs287959:48-68	20	100.0	48	68	20	rs287959
chrY	15579384	15579426	seq_a,AX-41401187,Affx-23799300,rs6846188,4:163985175,A,C,rs6846188:36-71	32	97.2	36	71	35	rs6846188
chrY	502466	502502	seq_a,AX-41401187,Affx-23799300,rs6846188,4:163985175,A,C,rs6846188:38-67	28	100.0	38	67	29	rs6846188
chrY	14928946	14928971	seq_a,AX-41401187,Affx-23799300,rs6846188,4:163985175,A,C,rs6846188:46-71	25	100.0	46	71	25	rs6846188
chrY	14453423	14453457	seq_a,AX-41401187,Affx-23799300,rs6846188,4:163985175,A,C,rs6846188:40-67	26	100.0	40	67	27	rs6846188
chrY	19528264	19528459	seq_a,AX-41401187,Affx-23799300,rs6846188,4:163985175,A,C,rs6846188:39-71	28	96.9	39	71	32	rs6846188
chrX	26919443	26919493	seq_a,AX-41401187,Affx-23799300,rs6846188,4:163985175,A,C,rs6846188:28-71	38	95.4	28	71	43	rs6846188
chrX	43105961	43106013	seq_a,AX-41401187,Affx-23799300,rs6846188,4:163985175,A,C,rs6846188:26-71	38	93.4	26	71	45	rs6846188
chrX	28883290	28883332	seq_a,AX-41401187,Affx-23799300,rs6846188,4:163985175,A,C,rs6846188:36-71	34	100.0	36	71	35	rs6846188
chrX	54139617	54139668	seq_a,AX-41401187,Affx-23799300,rs6846188,4:163985175,A,C,rs6846188:23-67	33	88.7	23	67	44	rs6846188
chrX	30656168	30656208	seq_a,AX-41401187,Affx-23799300,rs6846188,4:163985175,A,C,rs6846188:38-71	32	100.0	38	71	33	rs6846188
chrX	4431799	4431838	seq_a,AX-41401187,Affx-23799300,rs6846188,4:163985175,A,C,rs6846188:39-71	31	100.0	39	71	32	rs6846188
chrX	106879029	106879068	seq_a,AX-41401187,Affx-23799300,rs6846188,4:163985175,A,C,rs6846188:39-71	31	100.0	39	71	32	rs6846188
chrX	71413985	71414023	seq_a,AX-41401187,Affx-23799300,rs6846188,4:163985175,A,C,rs6846188:36-67	30	100.0	36	67	31	rs6846188
chrX	117673749	117673787	seq_a,AX-41401187,Affx-23799300,rs6846188,4:163985175,A,C,rs6846188:36-67	30	100.0	36	67	31	rs6846188
chrX	123219377	123219416	seq_a,AX-41401187,Affx-23799300,rs6846188,4:163985175,A,C,rs6846188:39-71	29	96.9	39	71	32	rs6846188
chrX	552466	552502	seq_a,AX-41401187,Affx-23799300,rs6846188,4:163985175,A,C,rs6846188:38-67	28	100.0	38	67	29	rs6846188
chrX	40919827	40919863	seq_a,AX-41401187,Affx-23799300,rs6846188,4:163985175,A,C,rs6846188:38-67	28	100.0	38	67	29	rs6846188
chrX	53505899	53505934	seq_a,AX-41401187,Affx-23799300,rs6846188,4:163985175,A,C,rs6846188:39-67	27	100.0	39	67	28	rs6846188
chrX	24569651	24569687	seq_a,AX-41401187,Affx-23799300,rs6846188,4:163985175,A,C,rs6846188:36-65	26	96.6	36	65	29	rs6846188
chrX	87055091	87055126	seq_a,AX-41401187,Affx-23799300,rs6846188,4:163985175,A,C,rs6846188:36-64	25	96.3	36	64	28	rs6846188
chrX	128609248	128609269	seq_a,AX-41401187,Affx-23799300,rs6846188,4:163985175,A,C,rs6846188:46-67	21	100.0	46	67	21	rs6846188
chrY	18035919	18035959	seq_a,AX-41401187,Affx-23799300,rs6846188,4:163985175,A,C,rs6846188:38-71	30	97.0	38	71	33	rs6846188
chrY	16277307	16277345	seq_a,AX-41401187,Affx-23799300,rs6846188,4:163985175,A,C,rs6846188:36-67	30	100.0	36	67	31	rs6846188
chrY	13238578	13238614	seq_a,AX-41401187,Affx-23799300,rs6846188,4:163985175,A,C,rs6846188:38-67	28	100.0	38	67	29	rs6846188
chrY	1945968	1946003	seq_a,AX-41401187,Affx-23799300,rs6846188,4:163985175,A,C,rs6846188:39-67	27	100.0	39	67	28	rs6846188
chrX	47300831	47300872	seq_a,AX-41401187,Affx-23799300,rs6846188,4:163985175,A,C,rs6846188:37-71	33	100.0	37	71	34	rs6846188
chrX	81331879	81331922	seq_a,AX-41401187,Affx-23799300,rs6846188,4:163985175,A,C,rs6846188:27-63	33	97.3	27	63	36	rs6846188
chrX	18825388	18825430	seq_a,AX-41401187,Affx-23799300,rs6846188,4:163985175,A,C,rs6846188:36-71	32	97.2	36	71	35	rs6846188
chrX	24312273	24312315	seq_a,AX-41401187,Affx-23799300,rs6846188,4:163985175,A,C,rs6846188:36-71	32	97.2	36	71	35	rs6846188
chrX	13365847	13365887	seq_a,AX-41401187,Affx-23799300,rs6846188,4:163985175,A,C,rs6846188:34-67	30	97.0	34	67	33	rs6846188
chrX	19539161	19539201	seq_a,AX-41401187,Affx-23799300,rs6846188,4:163985175,A,C,rs6846188:38-71	30	97.0	38	71	33	rs6846188
chrX	53892250	53892288	seq_a,AX-41401187,Affx-23799300,rs6846188,4:163985175,A,C,rs6846188:36-67	30	100.0	36	67	31	rs6846188
chrX	73578878	73578916	seq_a,AX-41401187,Affx-23799300,rs6846188,4:163985175,A,C,rs6846188:36-67	30	100.0	36	67	31	rs6846188
chrX	108042664	108042702	seq_a,AX-41401187,Affx-23799300,rs6846188,4:163985175,A,C,rs6846188:36-67	30	100.0	36	67	31	rs6846188
chrX	15426318	15426357	seq_a,AX-41401187,Affx-23799300,rs6846188,4:163985175,A,C,rs6846188:39-71	29	96.9	39	71	32	rs6846188
chrX	16685496	16685535	seq_a,AX-41401187,Affx-23799300,rs6846188,4:163985175,A,C,rs6846188:39-71	29	96.9	39	71	32	rs6846188
chrX	103548160	103548199	seq_a,AX-41401187,Affx-23799300,rs6846188,4:163985175,A,C,rs6846188:39-71	29	96.9	39	71	32	rs6846188
chrX	150163118	150163160	seq_a,AX-41401187,Affx-23799300,rs6846188,4:163985175,A,C,rs6846188:36-71	30	94.2	36	71	35	rs6846188
chrX	11142087	11142123	seq_a,AX-41401187,Affx-23799300,rs6846188,4:163985175,A,C,rs6846188:38-67	28	100.0	38	67	29	rs6846188
chrX	134051228	134051264	seq_a,AX-41401187,Affx-23799300,rs6846188,4:163985175,A,C,rs6846188:38-67	28	100.0	38	67	29	rs6846188
chrX	1995968	1996003	seq_a,AX-41401187,Affx-23799300,rs6846188,4:163985175,A,C,rs6846188:39-67	27	100.0	39	67	28	rs6846188
chrY	502447	502502	seq_b,AX-41401187,Affx-23799300,rs6846188,4:163985175,A,C,rs6846188:19-67	39	91.7	19	67	48	rs6846188
chrY	15579381	15579426	seq_b,AX-41401187,Affx-23799300,rs6846188,4:163985175,A,C,rs6846188:33-71	35	97.4	33	71	38	rs6846188
chrY	3627358	3627396	seq_b,AX-41401187,Affx-23799300,rs6846188,4:163985175,A,C,rs6846188:33-64	30	100.0	33	64	31	rs6846188
chrY	19528254	19528459	seq_b,AX-41401187,Affx-23799300,rs6846188,4:163985175,A,C,rs6846188:29-71	34	92.9	29	71	42	rs6846188
chrY	18564770	18564808	seq_b,AX-41401187,Affx-23799300,rs6846188,4:163985175,A,C,rs6846188:26-57	30	100.0	26	57	31	rs6846188
chrY	14928946	14928971	seq_b,AX-41401187,Affx-23799300,rs6846188,4:163985175,A,C,rs6846188:46-71	25	100.0	46	71	25	rs6846188
chrY	14453423	14453457	seq_b,AX-41401187,Affx-23799300,rs6846188,4:163985175,A,C,rs6846188:40-67	26	100.0	40	67	27	rs6846188
chrX	26919443	26919493	seq_b,AX-41401187,Affx-23799300,rs6846188,4:163985175,A,C,rs6846188:28-71	40	97.7	28	71	43	rs6846188
chrX	43105961	43106013	seq_b,AX-41401187,Affx-23799300,rs6846188,4:163985175,A,C,rs6846188:26-71	40	95.6	26	71	45	rs6846188
chrX	552447	552502	seq_b,AX-41401187,Affx-23799300,rs6846188,4:163985175,A,C,rs6846188:19-67	39	91.7	19	67	48	rs6846188
chrX	117673732	117673787	seq_b,AX-41401187,Affx-23799300,rs6846188,4:163985175,A,C,rs6846188:19-67	39	91.7	19	67	48	rs6846188
chrX	71413975	71414023	seq_b,AX-41401187,Affx-23799300,rs6846188,4:163985175,A,C,rs6846188:26-67	38	97.6	26	67	41	rs6846188
chrX	23092717	23092776	seq_b,AX-41401187,Affx-23799300,rs6846188,4:163985175,A,C,rs6846188:19-71	37	86.6	19	71	52	rs6846188
chrX	28883287	28883332	seq_b,AX-41401187,Affx-23799300,rs6846188,4:163985175,A,C,rs6846188:33-71	37	100.0	33	71	38	rs6846188
chrX	30655794	30656208	seq_b,AX-41401187,Affx-23799300,rs6846188,4:163985175,A,C,rs6846188:28-71	38	95.3	28	71	43	rs6846188
chrX	54139617	54139668	seq_b,AX-41401187,Affx-23799300,rs6846188,4:163985175,A,C,rs6846188:23-67	35	91.0	23	67	44	rs6846188
chrX	148601148	148601193	seq_b,AX-41401187,Affx-23799300,rs6846188,4:163985175,A,C,rs6846188:19-57	35	97.4	19	57	38	rs6846188
chrX	15736082	15736128	seq_b,AX-41401187,Affx-23799300,rs6846188,4:163985175,A,C,rs6846188:19-58	34	94.9	19	58	39	rs6846188
chrX	4431799	4431838	seq_b,AX-41401187,Affx-23799300,rs6846188,4:163985175,A,C,rs6846188:39-71	31	100.0	39	71	32	rs6846188
chrX	40919822	40919863	seq_b,AX-41401187,Affx-23799300,rs6846188,4:163985175,A,C,rs6846188:33-67	31	97.1	33	67	34	rs6846188
chrX	106879029	106879068	seq_b,AX-41401187,Affx-23799300,rs6846188,4:163985175,A,C,rs6846188:39-71	31	100.0	39	71	32	rs6846188
chrX	107104553	107104613	seq_b,AX-41401187,Affx-23799300,rs6846188,4:163985175,A,C,rs6846188:6-57	37	97.5	6	57	51	rs6846188
chrX	67839324	67839362	seq_b,AX-41401187,Affx-23799300,rs6846188,4:163985175,A,C,rs6846188:26-57	30	100.0	26	57	31	rs6846188
chrY	16277307	16277362	seq_b,AX-41401187,Affx-23799300,rs6846188,4:163985175,A,C,rs6846188:19-67	41	93.8	19	67	48	rs6846188
chrY	13238578	13238624	seq_b,AX-41401187,Affx-23799300,rs6846188,4:163985175,A,C,rs6846188:28-67	34	94.9	28	67	39	rs6846188
chrY	18035919	18035959	seq_b,AX-41401187,Affx-23799300,rs6846188,4:163985175,A,C,rs6846188:38-71	30	97.0	38	71	33	rs6846188
chrY	17402442	17402469	seq_b,AX-41401187,Affx-23799300,rs6846188,4:163985175,A,C,rs6846188:19-46	25	96.3	19	46	27	rs6846188
chrY	1945968	1946003	seq_b,AX-41401187,Affx-23799300,rs6846188,4:163985175,A,C,rs6846188:39-67	27	100.0	39	67	28	rs6846188
chrX	119469660	119469719	seq_b,AX-41401187,Affx-23799300,rs6846188,4:163985175,A,C,rs6846188:19-71	41	90.4	19	71	52	rs6846188
chrX	130890679	130890738	seq_b,AX-41401187,Affx-23799300,rs6846188,4:163985175,A,C,rs6846188:19-71	39	88.5	19	71	52	rs6846188
chrX	107395700	107395751	seq_b,AX-41401187,Affx-23799300,rs6846188,4:163985175,A,C,rs6846188:27-71	37	93.2	27	71	44	rs6846188
chrX	11142087	11142135	seq_b,AX-41401187,Affx-23799300,rs6846188,4:163985175,A,C,rs6846188:26-67	36	95.2	26	67	41	rs6846188
chrX	69636429	69636477	seq_b,AX-41401187,Affx-23799300,rs6846188,4:163985175,A,C,rs6846188:26-67	36	95.2	26	67	41	rs6846188
chrX	73578878	73578924	seq_b,AX-41401187,Affx-23799300,rs6846188,4:163985175,A,C,rs6846188:28-67	36	97.5	28	67	39	rs6846188
chrX	18825388	18825433	seq_b,AX-41401187,Affx-23799300,rs6846188,4:163985175,A,C,rs6846188:33-71	35	97.4	33	71	38	rs6846188
chrX	24312273	24312318	seq_b,AX-41401187,Affx-23799300,rs6846188,4:163985175,A,C,rs6846188:33-71	35	97.4	33	71	38	rs6846188
chrX	150163118	150163168	seq_b,AX-41401187,Affx-23799300,rs6846188,4:163985175,A,C,rs6846188:28-71	36	92.9	28	71	43	rs6846188
chrX	10207819	10207867	seq_b,AX-41401187,Affx-23799300,rs6846188,4:163985175,A,C,rs6846188:26-67	34	92.5	26	67	41	rs6846188
chrX	47300831	47300872	seq_b,AX-41401187,Affx-23799300,rs6846188,4:163985175,A,C,rs6846188:37-71	33	100.0	37	71	34	rs6846188
chrX	53892250	53892291	seq_b,AX-41401187,Affx-23799300,rs6846188,4:163985175,A,C,rs6846188:33-67	33	100.0	33	67	34	rs6846188
chrX	114873279	114873320	seq_b,AX-41401187,Affx-23799300,rs6846188,4:163985175,A,C,rs6846188:23-57	33	100.0	23	57	34	rs6846188
chrX	27425928	27425972	seq_b,AX-41401187,Affx-23799300,rs6846188,4:163985175,A,C,rs6846188:20-57	32	94.6	20	57	37	rs6846188
chrX	46782689	46783134	seq_b,AX-41401187,Affx-23799300,rs6846188,4:163985175,A,C,rs6846188:33-71	36	100.0	33	71	38	rs6846188
chrX	24107256	24107322	seq_b,AX-41401187,Affx-23799300,rs6846188,4:163985175,A,C,rs6846188:26-62	34	100.0	26	62	36	rs6846188
chrY	3263126	3263181	seq_a,AX-41401385,Affx-23801171,rs4057796,4:164151720,T,C,rs4057796:0-55	43	89.1	0	55	55	rs4057796
chrY	2207515	2207569	seq_a,AX-41401385,Affx-23801171,rs4057796,4:164151720,T,C,rs4057796:0-54	40	87.1	0	54	54	rs4057796
chrY	4293388	4293421	seq_a,AX-41401385,Affx-23801171,rs4057796,4:164151720,T,C,rs4057796:21-54	25	87.9	21	54	33	rs4057796
chrX	69075814	69075883	seq_a,AX-41401385,Affx-23801171,rs4057796,4:164151720,T,C,rs4057796:0-66	53	90.8	0	66	66	rs4057796
chrX	137015324	137015391	seq_a,AX-41401385,Affx-23801171,rs4057796,4:164151720,T,C,rs4057796:0-68	53	90.2	0	68	68	rs4057796
chrX	149126764	149126831	seq_a,AX-41401385,Affx-23801171,rs4057796,4:164151720,T,C,rs4057796:0-62	51	91.9	0	62	62	rs4057796
chrX	54704330	54704396	seq_a,AX-41401385,Affx-23801171,rs4057796,4:164151720,T,C,rs4057796:0-64	53	93.4	0	64	64	rs4057796
chrX	32492037	32492099	seq_a,AX-41401385,Affx-23801171,rs4057796,4:164151720,T,C,rs4057796:0-68	51	80.7	0	68	68	rs4057796
chrX	147817227	147817296	seq_a,AX-41401385,Affx-23801171,rs4057796,4:164151720,T,C,rs4057796:0-66	49	87.7	0	66	66	rs4057796
chrX	54654369	54654449	seq_a,AX-41401385,Affx-23801171,rs4057796,4:164151720,T,C,rs4057796:0-68	51	89.4	0	68	68	rs4057796
chrX	100411576	100411630	seq_a,AX-41401385,Affx-23801171,rs4057796,4:164151720,T,C,rs4057796:0-54	46	92.6	0	54	54	rs4057796
chrX	8128011	8128074	seq_a,AX-41401385,Affx-23801171,rs4057796,4:164151720,T,C,rs4057796:0-60	47	90.0	0	60	60	rs4057796
chrX	136428647	136428716	seq_a,AX-41401385,Affx-23801171,rs4057796,4:164151720,T,C,rs4057796:0-64	48	88.8	0	64	64	rs4057796
chrX	35848703	35848757	seq_a,AX-41401385,Affx-23801171,rs4057796,4:164151720,T,C,rs4057796:0-54	44	90.8	0	54	54	rs4057796
chrX	94506419	94506473	seq_a,AX-41401385,Affx-23801171,rs4057796,4:164151720,T,C,rs4057796:0-54	44	90.8	0	54	54	rs4057796
chrX	99575869	99575923	seq_a,AX-41401385,Affx-23801171,rs4057796,4:164151720,T,C,rs4057796:0-54	44	90.8	0	54	54	rs4057796
chrX	111629669	111629723	seq_a,AX-41401385,Affx-23801171,rs4057796,4:164151720,T,C,rs4057796:0-54	44	90.8	0	54	54	rs4057796
chrX	8223058	8223113	seq_a,AX-41401385,Affx-23801171,rs4057796,4:164151720,T,C,rs4057796:0-55	43	89.1	0	55	55	rs4057796
chrX	33260313	33260380	seq_a,AX-41401385,Affx-23801171,rs4057796,4:164151720,T,C,rs4057796:0-68	47	85.3	0	68	68	rs4057796
chrY	28396443	28396512	seq_a,AX-41401385,Affx-23801171,rs4057796,4:164151720,T,C,rs4057796:0-64	52	92.2	0	64	64	rs4057796
chrY	19010337	19010391	seq_a,AX-41401385,Affx-23801171,rs4057796,4:164151720,T,C,rs4057796:0-54	44	90.8	0	54	54	rs4057796
chrY	19390127	19390180	seq_a,AX-41401385,Affx-23801171,rs4057796,4:164151720,T,C,rs4057796:0-53	39	86.8	0	53	53	rs4057796
chrY	14176677	14176711	seq_a,AX-41401385,Affx-23801171,rs4057796,4:164151720,T,C,rs4057796:0-34	30	94.2	0	34	34	rs4057796
chrY	2364569	2364600	seq_a,AX-41401385,Affx-23801171,rs4057796,4:164151720,T,C,rs4057796:0-31	29	96.8	0	31	31	rs4057796
chrY	15621144	15621181	seq_a,AX-41401385,Affx-23801171,rs4057796,4:164151720,T,C,rs4057796:16-53	27	86.5	16	53	37	rs4057796
chrX	63048376	63048446	seq_a,AX-41401385,Affx-23801171,rs4057796,4:164151720,T,C,rs4057796:0-66	53	90.8	0	66	66	rs4057796
chrX	95185543	95185611	seq_a,AX-41401385,Affx-23801171,rs4057796,4:164151720,T,C,rs4057796:0-63	50	90.4	0	63	63	rs4057796
chrX	40659987	40660066	seq_a,AX-41401385,Affx-23801171,rs4057796,4:164151720,T,C,rs4057796:1-68	51	89.4	1	68	67	rs4057796
chrX	122159813	122159876	seq_a,AX-41401385,Affx-23801171,rs4057796,4:164151720,T,C,rs4057796:0-67	50	81.0	0	67	67	rs4057796
chrX	95535150	95535203	seq_a,AX-41401385,Affx-23801171,rs4057796,4:164151720,T,C,rs4057796:1-54	45	92.5	1	54	53	rs4057796
chrX	8984977	8985031	seq_a,AX-41401385,Affx-23801171,rs4057796,4:164151720,T,C,rs4057796:0-54	44	90.8	0	54	54	rs4057796
chrX	39209905	39209971	seq_a,AX-41401385,Affx-23801171,rs4057796,4:164151720,T,C,rs4057796:1-64	46	87.1	1	64	63	rs4057796
chrX	112172459	112172513	seq_a,AX-41401385,Affx-23801171,rs4057796,4:164151720,T,C,rs4057796:0-54	44	90.8	0	54	54	rs4057796
chrX	119474814	119474868	seq_a,AX-41401385,Affx-23801171,rs4057796,4:164151720,T,C,rs4057796:0-54	44	90.8	0	54	54	rs4057796
chrX	126418454	126418508	seq_a,AX-41401385,Affx-23801171,rs4057796,4:164151720,T,C,rs4057796:0-54	44	90.8	0	54	54	rs4057796
chrX	138923044	138923098	seq_a,AX-41401385,Affx-23801171,rs4057796,4:164151720,T,C,rs4057796:0-54	44	90.8	0	54	54	rs4057796
chrX	10790552	10790605	seq_a,AX-41401385,Affx-23801171,rs4057796,4:164151720,T,C,rs4057796:1-54	43	90.6	1	54	53	rs4057796
chrX	108092530	108092593	seq_a,AX-41401385,Affx-23801171,rs4057796,4:164151720,T,C,rs4057796:0-60	45	88.4	0	60	60	rs4057796
chrX	132674602	132674655	seq_a,AX-41401385,Affx-23801171,rs4057796,4:164151720,T,C,rs4057796:1-54	43	90.6	1	54	53	rs4057796
chrX	13560312	13560366	seq_a,AX-41401385,Affx-23801171,rs4057796,4:164151720,T,C,rs4057796:0-54	42	88.9	0	54	54	rs4057796
chrX	20836891	20836945	seq_a,AX-41401385,Affx-23801171,rs4057796,4:164151720,T,C,rs4057796:0-54	42	88.9	0	54	54	rs4057796
chrY	2207515	2207569	seq_b,AX-41401385,Affx-23801171,rs4057796,4:164151720,T,C,rs4057796:0-54	38	85.2	0	54	54	rs4057796
chrX	69075814	69075883	seq_b,AX-41401385,Affx-23801171,rs4057796,4:164151720,T,C,rs4057796:0-66	55	92.4	0	66	66	rs4057796
chrX	137015324	137015391	seq_b,AX-41401385,Affx-23801171,rs4057796,4:164151720,T,C,rs4057796:0-68	51	88.6	0	68	68	rs4057796
chrX	149126764	149126831	seq_b,AX-41401385,Affx-23801171,rs4057796,4:164151720,T,C,rs4057796:0-62	49	90.2	0	62	62	rs4057796
chrX	54704330	54704396	seq_b,AX-41401385,Affx-23801171,rs4057796,4:164151720,T,C,rs4057796:0-64	51	91.7	0	64	64	rs4057796
chrX	94506419	94506473	seq_b,AX-41401385,Affx-23801171,rs4057796,4:164151720,T,C,rs4057796:0-54	46	92.6	0	54	54	rs4057796
chrX	32492037	32492099	seq_b,AX-41401385,Affx-23801171,rs4057796,4:164151720,T,C,rs4057796:0-68	49	79.1	0	68	68	rs4057796
chrX	136428647	136428716	seq_b,AX-41401385,Affx-23801171,rs4057796,4:164151720,T,C,rs4057796:0-64	48	88.8	0	64	64	rs4057796
chrX	147817227	147817296	seq_b,AX-41401385,Affx-23801171,rs4057796,4:164151720,T,C,rs4057796:0-66	47	86.2	0	66	66	rs4057796
chrX	54654369	54654449	seq_b,AX-41401385,Affx-23801171,rs4057796,4:164151720,T,C,rs4057796:0-68	49	87.9	0	68	68	rs4057796
chrX	100411576	100411630	seq_b,AX-41401385,Affx-23801171,rs4057796,4:164151720,T,C,rs4057796:0-54	44	90.8	0	54	54	rs4057796
chrX	8128011	8128074	seq_b,AX-41401385,Affx-23801171,rs4057796,4:164151720,T,C,rs4057796:0-60	45	88.4	0	60	60	rs4057796
chrX	33260313	33260380	seq_b,AX-41401385,Affx-23801171,rs4057796,4:164151720,T,C,rs4057796:0-68	47	85.3	0	68	68	rs4057796
chrX	35848703	35848757	seq_b,AX-41401385,Affx-23801171,rs4057796,4:164151720,T,C,rs4057796:0-54	42	88.9	0	54	54	rs4057796
chrX	74499566	74499620	seq_b,AX-41401385,Affx-23801171,rs4057796,4:164151720,T,C,rs4057796:0-54	42	88.9	0	54	54	rs4057796
chrX	99575869	99575923	seq_b,AX-41401385,Affx-23801171,rs4057796,4:164151720,T,C,rs4057796:0-54	42	88.9	0	54	54	rs4057796
chrX	111629669	111629723	seq_b,AX-41401385,Affx-23801171,rs4057796,4:164151720,T,C,rs4057796:0-54	42	88.9	0	54	54	rs4057796
chrY	28396443	28396512	seq_b,AX-41401385,Affx-23801171,rs4057796,4:164151720,T,C,rs4057796:0-64	50	90.7	0	64	64	rs4057796
chrY	19010337	19010391	seq_b,AX-41401385,Affx-23801171,rs4057796,4:164151720,T,C,rs4057796:0-54	42	88.9	0	54	54	rs4057796
chrY	19390127	19390180	seq_b,AX-41401385,Affx-23801171,rs4057796,4:164151720,T,C,rs4057796:0-53	39	86.8	0	53	53	rs4057796
chrY	14176677	14176711	seq_b,AX-41401385,Affx-23801171,rs4057796,4:164151720,T,C,rs4057796:0-34	30	94.2	0	34	34	rs4057796
chrY	2364569	2364600	seq_b,AX-41401385,Affx-23801171,rs4057796,4:164151720,T,C,rs4057796:0-31	29	96.8	0	31	31	rs4057796
chrY	15621144	15621181	seq_b,AX-41401385,Affx-23801171,rs4057796,4:164151720,T,C,rs4057796:16-53	25	83.8	16	53	37	rs4057796
chrX	63048376	63048446	seq_b,AX-41401385,Affx-23801171,rs4057796,4:164151720,T,C,rs4057796:0-66	53	90.8	0	66	66	rs4057796
chrX	40659987	40660066	seq_b,AX-41401385,Affx-23801171,rs4057796,4:164151720,T,C,rs4057796:1-68	53	91.0	1	68	67	rs4057796
chrX	95185543	95185611	seq_b,AX-41401385,Affx-23801171,rs4057796,4:164151720,T,C,rs4057796:0-63	50	90.4	0	63	63	rs4057796
chrX	122159813	122159876	seq_b,AX-41401385,Affx-23801171,rs4057796,4:164151720,T,C,rs4057796:0-67	50	81.0	0	67	67	rs4057796
chrX	13560312	13560366	seq_b,AX-41401385,Affx-23801171,rs4057796,4:164151720,T,C,rs4057796:0-54	44	90.8	0	54	54	rs4057796
chrX	39209905	39209971	seq_b,AX-41401385,Affx-23801171,rs4057796,4:164151720,T,C,rs4057796:1-64	46	87.1	1	64	63	rs4057796
chrX	78273815	78273880	seq_b,AX-41401385,Affx-23801171,rs4057796,4:164151720,T,C,rs4057796:0-64	47	88.6	0	64	64	rs4057796
chrX	141813568	141813622	seq_b,AX-41401385,Affx-23801171,rs4057796,4:164151720,T,C,rs4057796:0-54	44	90.8	0	54	54	rs4057796
chrX	95535150	95535203	seq_b,AX-41401385,Affx-23801171,rs4057796,4:164151720,T,C,rs4057796:1-54	43	90.6	1	54	53	rs4057796
chrX	8984977	8985031	seq_b,AX-41401385,Affx-23801171,rs4057796,4:164151720,T,C,rs4057796:0-54	42	88.9	0	54	54	rs4057796
chrX	79899282	79899336	seq_b,AX-41401385,Affx-23801171,rs4057796,4:164151720,T,C,rs4057796:0-54	42	88.9	0	54	54	rs4057796
chrX	107894029	107894083	seq_b,AX-41401385,Affx-23801171,rs4057796,4:164151720,T,C,rs4057796:0-54	42	88.9	0	54	54	rs4057796
chrX	112172459	112172513	seq_b,AX-41401385,Affx-23801171,rs4057796,4:164151720,T,C,rs4057796:0-54	42	88.9	0	54	54	rs4057796
chrX	119474814	119474868	seq_b,AX-41401385,Affx-23801171,rs4057796,4:164151720,T,C,rs4057796:0-54	42	88.9	0	54	54	rs4057796
chrX	126418454	126418508	seq_b,AX-41401385,Affx-23801171,rs4057796,4:164151720,T,C,rs4057796:0-54	42	88.9	0	54	54	rs4057796
chrX	138923044	138923098	seq_b,AX-41401385,Affx-23801171,rs4057796,4:164151720,T,C,rs4057796:0-54	42	88.9	0	54	54	rs4057796
chrX	108035863	108035896	seq_a,AX-41401587,Affx-23802923,rs4566615,4:164289024,T,C,rs4566615:32-59	24	96.3	32	59	27	rs4566615
chrX	94826843	94826863	seq_a,AX-41401821,Affx-23804952,rs3797020,4:164459980,A,G,rs3797020:6-26	20	100.0	6	26	20	rs3797020
chrX	94826843	94826863	seq_b,AX-41401821,Affx-23804952,rs3797020,4:164459980,A,G,rs3797020:6-26	20	100.0	6	26	20	rs3797020
chrX	96083272	96083293	seq_a,AX-41402185,Affx-23808162,rs7667470,4:164700200,T,C,rs7667470:17-38	21	100.0	17	38	21	rs7667470
chrX	66381965	66381986	seq_a,AX-41402277,Affx-23809080,rs1389695,4:164771007,T,C,rs1389695:16-37	21	100.0	16	37	21	rs1389695
chrY	16970023	16970046	seq_a,AX-41402329,Affx-23809477,rs12509794,4:164802818,A,T,rs12509794:48-71	21	95.7	48	71	23	rs12509794
chrY	16970023	16970046	seq_b,AX-41402329,Affx-23809477,rs12509794,4:164802818,A,T,rs12509794:48-71	21	95.7	48	71	23	rs12509794
chrX	46291054	46291118	seq_a,AX-41402661,Affx-23812884,rs35007550,4:16916345,T,G,rs35007550:0-64	33	97.3	0	64	64	rs35007550
chrX	105720453	105720476	seq_a,AX-41402661,Affx-23812884,rs35007550,4:16916345,T,G,rs35007550:48-71	21	95.7	48	71	23	rs35007550
chrX	46291054	46291118	seq_b,AX-41402661,Affx-23812884,rs35007550,4:16916345,T,G,rs35007550:0-64	33	97.3	0	64	64	rs35007550
chrX	105720453	105720491	seq_b,AX-41402661,Affx-23812884,rs35007550,4:16916345,T,G,rs35007550:29-71	27	77.5	29	71	42	rs35007550
chrY	21646220	21646240	seq_a,AX-41402915,Affx-23815418,rs6852065,4:1684409,T,C,rs6852065:32-52	20	100.0	32	52	20	rs6852065
chrX	48662754	48662774	seq_a,AX-41402919,Affx-23815433,rs2321377,4:165202724,T,G,rs2321377:35-55	20	100.0	35	55	20	rs2321377
chrX	73634004	73634033	seq_a,AX-41403289,Affx-23819430,rs7692840,4:165483847,T,C,rs7692840:15-48	26	75.9	15	48	33	rs7692840
chrX	3720058	3720081	seq_a,AX-41403289,Affx-23819430,rs7692840,4:165483847,T,C,rs7692840:34-56	21	100.0	34	56	22	rs7692840
chrX	99294042	99294063	seq_a,AX-41403529,Affx-23821128,rs6414773,4:16973824,A,C,rs6414773:45-66	21	100.0	45	66	21	rs6414773
chrX	99294042	99294063	seq_b,AX-41403529,Affx-23821128,rs6414773,4:16973824,A,C,rs6414773:45-66	21	100.0	45	66	21	rs6414773
chrY	5712974	5713045	seq_a,AX-41403531,Affx-23821129,rs4691129,4:165609979,T,G,rs4691129:0-71	49	84.6	0	71	71	rs4691129
chrX	113004552	113004623	seq_a,AX-41403531,Affx-23821129,rs4691129,4:165609979,T,G,rs4691129:0-71	63	94.4	0	71	71	rs4691129
chrX	93810121	93810192	seq_a,AX-41403531,Affx-23821129,rs4691129,4:165609979,T,G,rs4691129:0-71	59	91.6	0	71	71	rs4691129
chrX	131085067	131085137	seq_a,AX-41403531,Affx-23821129,rs4691129,4:165609979,T,G,rs4691129:0-70	56	90.0	0	70	70	rs4691129
chrX	97910965	97911036	seq_a,AX-41403531,Affx-23821129,rs4691129,4:165609979,T,G,rs4691129:0-71	55	88.8	0	71	71	rs4691129
chrX	121743857	121743928	seq_a,AX-41403531,Affx-23821129,rs4691129,4:165609979,T,G,rs4691129:0-71	55	88.8	0	71	71	rs4691129
chrX	89886483	89886550	seq_a,AX-41403531,Affx-23821129,rs4691129,4:165609979,T,G,rs4691129:0-67	51	88.1	0	67	67	rs4691129
chrX	86478724	86478795	seq_a,AX-41403531,Affx-23821129,rs4691129,4:165609979,T,G,rs4691129:0-71	51	89.1	0	71	71	rs4691129
chrX	127550492	127550561	seq_a,AX-41403531,Affx-23821129,rs4691129,4:165609979,T,G,rs4691129:0-70	45	87.3	0	70	70	rs4691129
chrX	93213295	93213331	seq_a,AX-41403531,Affx-23821129,rs4691129,4:165609979,T,G,rs4691129:35-71	32	94.5	35	71	36	rs4691129
chrX	58074925	58074958	seq_a,AX-41403531,Affx-23821129,rs4691129,4:165609979,T,G,rs4691129:0-33	27	91.0	0	33	33	rs4691129
chrX	108061841	108061912	seq_a,AX-41403531,Affx-23821129,rs4691129,4:165609979,T,G,rs4691129:0-71	57	90.2	0	71	71	rs4691129
chrX	9782905	9782976	seq_a,AX-41403531,Affx-23821129,rs4691129,4:165609979,T,G,rs4691129:0-71	53	87.4	0	71	71	rs4691129
chrX	82432752	82432823	seq_a,AX-41403531,Affx-23821129,rs4691129,4:165609979,T,G,rs4691129:0-71	53	87.4	0	71	71	rs4691129
chrX	125432382	125432453	seq_a,AX-41403531,Affx-23821129,rs4691129,4:165609979,T,G,rs4691129:0-71	53	87.4	0	71	71	rs4691129
chrX	123295950	123296021	seq_a,AX-41403531,Affx-23821129,rs4691129,4:165609979,T,G,rs4691129:0-71	53	87.4	0	71	71	rs4691129
chrX	154621520	154621591	seq_a,AX-41403531,Affx-23821129,rs4691129,4:165609979,T,G,rs4691129:0-71	51	86.0	0	71	71	rs4691129
chrX	107390691	107390762	seq_a,AX-41403531,Affx-23821129,rs4691129,4:165609979,T,G,rs4691129:0-71	51	86.0	0	71	71	rs4691129
chrX	62852652	62852716	seq_a,AX-41403531,Affx-23821129,rs4691129,4:165609979,T,G,rs4691129:7-71	50	89.1	7	71	64	rs4691129
chrX	95219767	95219818	seq_a,AX-41403531,Affx-23821129,rs4691129,4:165609979,T,G,rs4691129:20-71	43	92.2	20	71	51	rs4691129
chrX	94080039	94080096	seq_a,AX-41403531,Affx-23821129,rs4691129,4:165609979,T,G,rs4691129:0-57	41	86.0	0	57	57	rs4691129
chrX	63438324	63438371	seq_a,AX-41403531,Affx-23821129,rs4691129,4:165609979,T,G,rs4691129:24-71	37	89.4	24	71	47	rs4691129
chrX	72390996	72391019	seq_a,AX-41403531,Affx-23821129,rs4691129,4:165609979,T,G,rs4691129:43-66	21	95.7	43	66	23	rs4691129
chrY	5712974	5713045	seq_b,AX-41403531,Affx-23821129,rs4691129,4:165609979,T,G,rs4691129:0-71	49	84.6	0	71	71	rs4691129
chrX	113004552	113004623	seq_b,AX-41403531,Affx-23821129,rs4691129,4:165609979,T,G,rs4691129:0-71	61	93.0	0	71	71	rs4691129
chrX	93810121	93810192	seq_b,AX-41403531,Affx-23821129,rs4691129,4:165609979,T,G,rs4691129:0-71	57	90.2	0	71	71	rs4691129
chrX	121743857	121743928	seq_b,AX-41403531,Affx-23821129,rs4691129,4:165609979,T,G,rs4691129:0-71	55	88.8	0	71	71	rs4691129
chrX	131085067	131085137	seq_b,AX-41403531,Affx-23821129,rs4691129,4:165609979,T,G,rs4691129:0-70	54	88.6	0	70	70	rs4691129
chrX	97910965	97911036	seq_b,AX-41403531,Affx-23821129,rs4691129,4:165609979,T,G,rs4691129:0-71	53	87.4	0	71	71	rs4691129
chrX	89886483	89886550	seq_b,AX-41403531,Affx-23821129,rs4691129,4:165609979,T,G,rs4691129:0-67	49	86.6	0	67	67	rs4691129
chrX	86478724	86478795	seq_b,AX-41403531,Affx-23821129,rs4691129,4:165609979,T,G,rs4691129:0-71	49	87.5	0	71	71	rs4691129
chrX	127550492	127550561	seq_b,AX-41403531,Affx-23821129,rs4691129,4:165609979,T,G,rs4691129:0-70	45	87.3	0	70	70	rs4691129
chrX	93213300	93213331	seq_b,AX-41403531,Affx-23821129,rs4691129,4:165609979,T,G,rs4691129:40-71	29	96.8	40	71	31	rs4691129
chrX	58074925	58074958	seq_b,AX-41403531,Affx-23821129,rs4691129,4:165609979,T,G,rs4691129:0-33	27	91.0	0	33	33	rs4691129
chrX	108061841	108061912	seq_b,AX-41403531,Affx-23821129,rs4691129,4:165609979,T,G,rs4691129:0-71	57	90.2	0	71	71	rs4691129
chrX	82432752	82432823	seq_b,AX-41403531,Affx-23821129,rs4691129,4:165609979,T,G,rs4691129:0-71	53	87.4	0	71	71	rs4691129
chrX	9782905	9782976	seq_b,AX-41403531,Affx-23821129,rs4691129,4:165609979,T,G,rs4691129:0-71	51	86.0	0	71	71	rs4691129
chrX	125432382	125432453	seq_b,AX-41403531,Affx-23821129,rs4691129,4:165609979,T,G,rs4691129:0-71	51	86.0	0	71	71	rs4691129
chrX	123295950	123296021	seq_b,AX-41403531,Affx-23821129,rs4691129,4:165609979,T,G,rs4691129:0-71	51	86.0	0	71	71	rs4691129
chrX	62852652	62852716	seq_b,AX-41403531,Affx-23821129,rs4691129,4:165609979,T,G,rs4691129:7-71	50	89.1	7	71	64	rs4691129
chrX	154621520	154621591	seq_b,AX-41403531,Affx-23821129,rs4691129,4:165609979,T,G,rs4691129:0-71	49	84.6	0	71	71	rs4691129
chrX	107390691	107390762	seq_b,AX-41403531,Affx-23821129,rs4691129,4:165609979,T,G,rs4691129:0-71	49	84.6	0	71	71	rs4691129
chrX	95219767	95219818	seq_b,AX-41403531,Affx-23821129,rs4691129,4:165609979,T,G,rs4691129:20-71	43	92.2	20	71	51	rs4691129
chrX	94080039	94080096	seq_b,AX-41403531,Affx-23821129,rs4691129,4:165609979,T,G,rs4691129:0-57	41	86.0	0	57	57	rs4691129
chrX	63438324	63438355	seq_b,AX-41403531,Affx-23821129,rs4691129,4:165609979,T,G,rs4691129:40-71	27	93.6	40	71	31	rs4691129
chrX	72390996	72391019	seq_b,AX-41403531,Affx-23821129,rs4691129,4:165609979,T,G,rs4691129:43-66	21	95.7	43	66	23	rs4691129
chrY	21885370	21885390	seq_a,AX-41403609,Affx-23821472,rs11100572,4:165633094,A,C,rs11100572:44-64	20	100.0	44	64	20	rs11100572
chrY	21885370	21885390	seq_b,AX-41403609,Affx-23821472,rs11100572,4:165633094,A,C,rs11100572:44-64	20	100.0	44	64	20	rs11100572
chrX	86312180	86312207	seq_b,AX-41404039,Affx-23825999,rs11942750,4:165930299,T,G,rs11942750:34-61	23	92.6	34	61	27	rs11942750
chrX	83873049	83873069	seq_a,AX-41404385,Affx-23829946,rs12504526,4:166258219,T,C,rs12504526:13-33	20	100.0	13	33	20	rs12504526
chrX	83873043	83873069	seq_b,AX-41404385,Affx-23829946,rs12504526,4:166258219,T,C,rs12504526:13-39	24	96.2	13	39	26	rs12504526
chrX	65269607	65269632	seq_b,AX-41404385,Affx-23829946,rs12504526,4:166258219,T,C,rs12504526:19-42	22	100.0	19	42	23	rs12504526
chrX	154468244	154468266	seq_a,AX-41405613,Affx-23839144,rs28418939,4:166923310,T,C,rs28418939:0-22	20	95.5	0	22	22	rs28418939
chrY	17391261	17391281	seq_a,AX-41405613,Affx-23839144,rs28418939,4:166923310,T,C,rs28418939:42-62	20	100.0	42	62	20	rs28418939
chrX	114339075	114339098	seq_a,AX-41405613,Affx-23839144,rs28418939,4:166923310,T,C,rs28418939:0-23	21	95.7	0	23	23	rs28418939
chrX	44308559	44308582	seq_a,AX-41405613,Affx-23839144,rs28418939,4:166923310,T,C,rs28418939:0-23	21	95.7	0	23	23	rs28418939
chrX	22690464	22690487	seq_a,AX-41405613,Affx-23839144,rs28418939,4:166923310,T,C,rs28418939:0-23	21	95.7	0	23	23	rs28418939
chrX	154468244	154468266	seq_b,AX-41405613,Affx-23839144,rs28418939,4:166923310,T,C,rs28418939:0-22	20	95.5	0	22	22	rs28418939
chrY	17391261	17391281	seq_b,AX-41405613,Affx-23839144,rs28418939,4:166923310,T,C,rs28418939:42-62	20	100.0	42	62	20	rs28418939
chrX	114339075	114339098	seq_b,AX-41405613,Affx-23839144,rs28418939,4:166923310,T,C,rs28418939:0-23	21	95.7	0	23	23	rs28418939
chrX	44308559	44308582	seq_b,AX-41405613,Affx-23839144,rs28418939,4:166923310,T,C,rs28418939:0-23	21	95.7	0	23	23	rs28418939
chrX	22690464	22690487	seq_b,AX-41405613,Affx-23839144,rs28418939,4:166923310,T,C,rs28418939:0-23	21	95.7	0	23	23	rs28418939
chrY	4531450	4531470	seq_a,AX-41405615,Affx-23839145,rs13150514,4:166923314,T,C,rs13150514:51-71	20	100.0	51	71	20	rs13150514
chrX	9568295	9568355	seq_a,AX-41405615,Affx-23839145,rs13150514,4:166923314,T,C,rs13150514:0-71	38	76.8	0	71	71	rs13150514
chrX	90454651	90454672	seq_a,AX-41405615,Affx-23839145,rs13150514,4:166923314,T,C,rs13150514:50-71	21	100.0	50	71	21	rs13150514
chrX	4210669	4210695	seq_a,AX-41405615,Affx-23839145,rs13150514,4:166923314,T,C,rs13150514:41-66	22	95.9	41	66	25	rs13150514
chrY	4531450	4531470	seq_b,AX-41405615,Affx-23839145,rs13150514,4:166923314,T,C,rs13150514:51-71	20	100.0	51	71	20	rs13150514
chrX	9568295	9568355	seq_b,AX-41405615,Affx-23839145,rs13150514,4:166923314,T,C,rs13150514:0-71	38	76.8	0	71	71	rs13150514
chrX	90454651	90454672	seq_b,AX-41405615,Affx-23839145,rs13150514,4:166923314,T,C,rs13150514:50-71	21	100.0	50	71	21	rs13150514
chrX	44308538	44308578	seq_b,AX-41405615,Affx-23839145,rs13150514,4:166923314,T,C,rs13150514:0-38	31	94.3	0	38	38	rs13150514
chrX	4210669	4210695	seq_b,AX-41405615,Affx-23839145,rs13150514,4:166923314,T,C,rs13150514:41-66	22	95.9	41	66	25	rs13150514
chrX	116344753	116344782	seq_a,AX-41406209,Affx-23844176,rs2314600,4:17139699,A,C,rs2314600:38-67	27	96.6	38	67	29	rs2314600
chrX	116344753	116344782	seq_b,AX-41406209,Affx-23844176,rs2314600,4:17139699,A,C,rs2314600:38-67	27	96.6	38	67	29	rs2314600
chrX	104526283	104526303	seq_a,AX-41407529,Affx-23855986,rs13117708,4:168191092,A,C,rs13117708:41-61	20	100.0	41	61	20	rs13117708
chrX	104526283	104526303	seq_b,AX-41407529,Affx-23855986,rs13117708,4:168191092,A,C,rs13117708:41-61	20	100.0	41	61	20	rs13117708
chrX	3993879	3993905	seq_a,AX-41407641,Affx-23857385,rs9685507,4:168293418,A,G,rs9685507:11-39	23	84.0	11	39	28	rs9685507
chrX	62947847	62947872	seq_a,AX-41407693,Affx-23857975,rs17772119,4:17248004,T,C,rs17772119:45-70	23	96.0	45	70	25	rs17772119
chrX	62947847	62947872	seq_b,AX-41407693,Affx-23857975,rs17772119,4:17248004,T,C,rs17772119:45-70	23	96.0	45	70	25	rs17772119
chrX	134256498	134256524	seq_b,AX-41408173,Affx-23862134,rs727135,4:168637382,A,C,rs727135:45-71	22	92.4	45	71	26	rs727135
chrX	50149900	50149929	seq_a,AX-41408471,Affx-23864796,rs13107574,4:168850375,A,G,rs13107574:0-29	27	96.6	0	29	29	rs13107574
chrX	85926798	85926827	seq_a,AX-41408471,Affx-23864796,rs13107574,4:168850375,A,G,rs13107574:0-29	25	93.2	0	29	29	rs13107574
chrX	51586855	51586884	seq_a,AX-41408471,Affx-23864796,rs13107574,4:168850375,A,G,rs13107574:0-29	25	93.2	0	29	29	rs13107574
chrX	26416652	26416681	seq_a,AX-41408471,Affx-23864796,rs13107574,4:168850375,A,G,rs13107574:0-29	25	93.2	0	29	29	rs13107574
chrX	37847754	37847779	seq_a,AX-41408471,Affx-23864796,rs13107574,4:168850375,A,G,rs13107574:0-25	23	96.0	0	25	25	rs13107574
chrX	88172714	88172736	seq_a,AX-41408471,Affx-23864796,rs13107574,4:168850375,A,G,rs13107574:0-22	22	100.0	0	22	22	rs13107574
chrY	24378670	24378699	seq_a,AX-41408471,Affx-23864796,rs13107574,4:168850375,A,G,rs13107574:0-29	27	96.6	0	29	29	rs13107574
chrY	3309583	3309612	seq_a,AX-41408471,Affx-23864796,rs13107574,4:168850375,A,G,rs13107574:0-29	27	96.6	0	29	29	rs13107574
chrX	83295739	83295768	seq_a,AX-41408471,Affx-23864796,rs13107574,4:168850375,A,G,rs13107574:0-29	25	93.2	0	29	29	rs13107574
chrX	116356088	116356117	seq_a,AX-41408471,Affx-23864796,rs13107574,4:168850375,A,G,rs13107574:0-29	25	93.2	0	29	29	rs13107574
chrX	112703831	112703855	seq_a,AX-41408471,Affx-23864796,rs13107574,4:168850375,A,G,rs13107574:0-24	24	100.0	0	24	24	rs13107574
chrX	75868333	75868361	seq_a,AX-41408471,Affx-23864796,rs13107574,4:168850375,A,G,rs13107574:1-29	24	92.9	1	29	28	rs13107574
chrX	126003997	126004026	seq_a,AX-41408471,Affx-23864796,rs13107574,4:168850375,A,G,rs13107574:0-29	26	96.5	0	29	29	rs13107574
chrX	88742375	88742404	seq_a,AX-41408471,Affx-23864796,rs13107574,4:168850375,A,G,rs13107574:0-29	23	89.7	0	29	29	rs13107574
chrX	94010550	94010572	seq_a,AX-41408471,Affx-23864796,rs13107574,4:168850375,A,G,rs13107574:7-29	22	100.0	7	29	22	rs13107574
chrX	137871794	137871817	seq_a,AX-41408471,Affx-23864796,rs13107574,4:168850375,A,G,rs13107574:0-23	21	95.7	0	23	23	rs13107574
chrX	50149900	50149937	seq_b,AX-41408471,Affx-23864796,rs13107574,4:168850375,A,G,rs13107574:0-37	31	91.9	0	37	37	rs13107574
chrX	26416652	26416690	seq_b,AX-41408471,Affx-23864796,rs13107574,4:168850375,A,G,rs13107574:0-38	28	86.9	0	38	38	rs13107574
chrX	85926798	85926827	seq_b,AX-41408471,Affx-23864796,rs13107574,4:168850375,A,G,rs13107574:0-29	25	93.2	0	29	29	rs13107574
chrX	51586855	51586884	seq_b,AX-41408471,Affx-23864796,rs13107574,4:168850375,A,G,rs13107574:0-29	25	93.2	0	29	29	rs13107574
chrX	37847754	37847779	seq_b,AX-41408471,Affx-23864796,rs13107574,4:168850375,A,G,rs13107574:0-25	23	96.0	0	25	25	rs13107574
chrX	88172714	88172736	seq_b,AX-41408471,Affx-23864796,rs13107574,4:168850375,A,G,rs13107574:0-22	22	100.0	0	22	22	rs13107574
chrY	24378670	24378699	seq_b,AX-41408471,Affx-23864796,rs13107574,4:168850375,A,G,rs13107574:0-29	27	96.6	0	29	29	rs13107574
chrY	3309583	3309612	seq_b,AX-41408471,Affx-23864796,rs13107574,4:168850375,A,G,rs13107574:0-29	27	96.6	0	29	29	rs13107574
chrX	75868307	75868361	seq_b,AX-41408471,Affx-23864796,rs13107574,4:168850375,A,G,rs13107574:1-54	38	86.8	1	54	53	rs13107574
chrX	112703810	112703855	seq_b,AX-41408471,Affx-23864796,rs13107574,4:168850375,A,G,rs13107574:0-45	35	88.9	0	45	45	rs13107574
chrX	116356088	116356117	seq_b,AX-41408471,Affx-23864796,rs13107574,4:168850375,A,G,rs13107574:0-29	25	93.2	0	29	29	rs13107574
chrX	83295739	83295768	seq_b,AX-41408471,Affx-23864796,rs13107574,4:168850375,A,G,rs13107574:0-29	25	93.2	0	29	29	rs13107574
chrX	126003997	126004026	seq_b,AX-41408471,Affx-23864796,rs13107574,4:168850375,A,G,rs13107574:0-29	26	96.5	0	29	29	rs13107574
chrX	88742375	88742404	seq_b,AX-41408471,Affx-23864796,rs13107574,4:168850375,A,G,rs13107574:0-29	23	89.7	0	29	29	rs13107574
chrX	94010550	94010572	seq_b,AX-41408471,Affx-23864796,rs13107574,4:168850375,A,G,rs13107574:7-29	22	100.0	7	29	22	rs13107574
chrX	137871794	137871817	seq_b,AX-41408471,Affx-23864796,rs13107574,4:168850375,A,G,rs13107574:0-23	21	95.7	0	23	23	rs13107574
chrX	126598340	126598606	seq_a,AX-41408931,Affx-23868799,rs17611536,4:169195499,A,C,rs17611536:4-33	28	100.0	4	33	29	rs17611536
chrX	126598340	126598606	seq_b,AX-41408931,Affx-23868799,rs17611536,4:169195499,A,C,rs17611536:4-33	28	100.0	4	33	29	rs17611536
chrX	6515847	6515867	seq_a,AX-41409199,Affx-23870772,rs2319850,4:169348404,T,C,rs2319850:45-65	20	100.0	45	65	20	rs2319850
chrX	6515847	6515867	seq_b,AX-41409199,Affx-23870772,rs2319850,4:169348404,T,C,rs2319850:45-65	20	100.0	45	65	20	rs2319850
chrX	89841968	89841991	seq_a,AX-41409203,Affx-23870780,rs13128143,4:169349648,T,G,rs13128143:18-41	21	95.7	18	41	23	rs13128143
chrX	89734756	89734789	seq_b,AX-41409213,Affx-23870840,rs2087365,4:169356281,A,G,rs2087365:11-44	29	96.8	11	44	33	rs2087365
chrX	122035660	122035698	seq_a,AX-41409483,Affx-23873392,rs6853704,4:169529802,A,G,rs6853704:41-70	25	96.3	41	70	29	rs6853704
chrX	114336480	114336510	seq_a,AX-41409483,Affx-23873392,rs6853704,4:169529802,A,G,rs6853704:41-71	28	96.7	41	71	30	rs6853704
chrX	20383440	20383480	seq_a,AX-41409483,Affx-23873392,rs6853704,4:169529802,A,G,rs6853704:39-71	30	100.0	39	71	32	rs6853704
chrX	122035660	122035698	seq_b,AX-41409483,Affx-23873392,rs6853704,4:169529802,A,G,rs6853704:41-70	25	96.3	41	70	29	rs6853704
chrX	114336480	114336510	seq_b,AX-41409483,Affx-23873392,rs6853704,4:169529802,A,G,rs6853704:41-71	28	96.7	41	71	30	rs6853704
chrX	20383440	20383480	seq_b,AX-41409483,Affx-23873392,rs6853704,4:169529802,A,G,rs6853704:39-71	30	100.0	39	71	32	rs6853704
chrX	109360774	109360795	seq_a,AX-41409731,Affx-23875054,rs13121768,4:169658229,A,G,rs13121768:42-63	21	100.0	42	63	21	rs13121768
chrX	109360774	109360795	seq_b,AX-41409731,Affx-23875054,rs13121768,4:169658229,A,G,rs13121768:42-63	21	100.0	42	63	21	rs13121768
chrX	83050418	83050476	seq_a,AX-41409969,Affx-23877687,rs28546563,4:169853080,T,C,rs28546563:22-70	37	93.2	22	70	48	rs28546563
chrX	83050445	83050476	seq_b,AX-41409969,Affx-23877687,rs28546563,4:169853080,T,C,rs28546563:42-70	24	96.2	42	70	28	rs28546563
chrX	147749929	147749961	seq_a,AX-41410165,Affx-23879558,rs4692564,4:170001257,T,G,rs4692564:27-53	23	96.0	27	53	26	rs4692564
chrX	17797456	17797476	seq_a,AX-41410199,Affx-23879832,rs13103052,4:170018781,T,C,rs13103052:49-69	20	100.0	49	69	20	rs13103052
chrX	17797456	17797476	seq_b,AX-41410199,Affx-23879832,rs13103052,4:170018781,T,C,rs13103052:49-69	20	100.0	49	69	20	rs13103052
chrX	82355028	82355067	seq_a,AX-41410949,Affx-23887587,rs6553453,4:170662627,T,C,rs6553453:2-28	23	96.0	2	28	26	rs6553453
chrX	82355028	82355067	seq_b,AX-41410949,Affx-23887587,rs6553453,4:170662627,T,C,rs6553453:2-28	23	96.0	2	28	26	rs6553453
chrX	101143495	101143516	seq_b,AX-41411095,Affx-23888762,rs10035018,4:170745616,T,C,rs10035018:23-44	21	100.0	23	44	21	rs10035018
chrX	153336009	153336061	seq_a,AX-41411267,Affx-23890222,rs10008277,4:170857478,T,G,rs10008277:21-49	27	100.0	21	49	28	rs10008277
chrX	129335698	129335734	seq_b,AX-41411995,Affx-23895689,rs4692825,4:171292925,A,G,rs4692825:27-55	25	96.3	27	55	28	rs4692825
chrX	146210249	146210269	seq_a,AX-41412215,Affx-23897815,rs17630721,4:171461190,A,G,rs17630721:11-31	20	100.0	11	31	20	rs17630721
chrX	146210249	146210269	seq_b,AX-41412215,Affx-23897815,rs17630721,4:171461190,A,G,rs17630721:11-31	20	100.0	11	31	20	rs17630721
chrX	32940661	32940681	seq_b,AX-41412319,Affx-23899048,rs10939733,4:17570658,T,C,rs10939733:18-38	20	100.0	18	38	20	rs10939733
chrX	23150937	23150968	seq_a,AX-41412567,Affx-23900819,rs4472098,4:171692211,C,G,rs4472098:8-44	26	78.6	8	44	36	rs4472098
chrX	23150937	23150968	seq_b,AX-41412567,Affx-23900819,rs4472098,4:171692211,C,G,rs4472098:8-44	26	78.6	8	44	36	rs4472098
chrY	3290204	3290227	seq_b,AX-41413093,Affx-23905344,rs17247579,4:172033806,T,C,rs17247579:28-50	21	100.0	28	50	22	rs17247579
chrX	103663342	103663362	seq_b,AX-41414013,Affx-23913149,rs836007,4:172620583,T,C,rs836007:35-55	20	100.0	35	55	20	rs836007
chrX	143082158	143082447	seq_b,AX-41414709,Affx-23918923,rs6839159,4:173059279,A,G,rs6839159:12-42	29	100.0	12	42	30	rs6839159
chrX	79503661	79503681	seq_a,AX-41414809,Affx-23920095,rs17221409,4:173148462,A,G,rs17221409:33-53	20	100.0	33	53	20	rs17221409
chrX	38886276	38886345	seq_a,AX-41415467,Affx-23925905,rs11734825,4:173625604,C,G,rs11734825:3-71	47	85.3	3	71	68	rs11734825
chrX	102294960	102295021	seq_a,AX-41415467,Affx-23925905,rs11734825,4:173625604,C,G,rs11734825:5-65	45	88.0	5	65	60	rs11734825
chrX	45438245	45438295	seq_a,AX-41415467,Affx-23925905,rs11734825,4:173625604,C,G,rs11734825:15-65	38	88.0	15	65	50	rs11734825
chrX	21555210	21555239	seq_a,AX-41415467,Affx-23925905,rs11734825,4:173625604,C,G,rs11734825:2-31	29	100.0	2	31	29	rs11734825
chrX	44984931	44985064	seq_a,AX-41415467,Affx-23925905,rs11734825,4:173625604,C,G,rs11734825:0-29	28	100.0	0	29	29	rs11734825
chrX	134340098	134340124	seq_a,AX-41415467,Affx-23925905,rs11734825,4:173625604,C,G,rs11734825:45-71	24	96.2	45	71	26	rs11734825
chrX	98167214	98167237	seq_a,AX-41415467,Affx-23925905,rs11734825,4:173625604,C,G,rs11734825:48-71	21	95.7	48	71	23	rs11734825
chrX	110707375	110707558	seq_a,AX-41415467,Affx-23925905,rs11734825,4:173625604,C,G,rs11734825:0-25	24	100.0	0	25	25	rs11734825
chrX	51759949	51759974	seq_a,AX-41415467,Affx-23925905,rs11734825,4:173625604,C,G,rs11734825:39-64	25	100.0	39	64	25	rs11734825
chrX	134322494	134322520	seq_a,AX-41415467,Affx-23925905,rs11734825,4:173625604,C,G,rs11734825:45-71	24	96.2	45	71	26	rs11734825
chrX	94344305	94344330	seq_a,AX-41415467,Affx-23925905,rs11734825,4:173625604,C,G,rs11734825:3-28	23	96.0	3	28	25	rs11734825
chrX	74993283	74993633	seq_a,AX-41415467,Affx-23925905,rs11734825,4:173625604,C,G,rs11734825:0-28	27	100.0	0	28	28	rs11734825
chrX	148490312	148490340	seq_a,AX-41415467,Affx-23925905,rs11734825,4:173625604,C,G,rs11734825:8-44	27	71.5	8	44	36	rs11734825
chrX	146192978	146193144	seq_a,AX-41415467,Affx-23925905,rs11734825,4:173625604,C,G,rs11734825:41-71	28	100.0	41	71	30	rs11734825
chrX	63543664	63543688	seq_a,AX-41415467,Affx-23925905,rs11734825,4:173625604,C,G,rs11734825:47-71	22	95.9	47	71	24	rs11734825
chrX	38886276	38886345	seq_b,AX-41415467,Affx-23925905,rs11734825,4:173625604,C,G,rs11734825:3-71	47	85.3	3	71	68	rs11734825
chrX	102294960	102295021	seq_b,AX-41415467,Affx-23925905,rs11734825,4:173625604,C,G,rs11734825:5-65	43	86.3	5	65	60	rs11734825
chrX	45438245	45438295	seq_b,AX-41415467,Affx-23925905,rs11734825,4:173625604,C,G,rs11734825:15-65	36	86.0	15	65	50	rs11734825
chrX	21555210	21555239	seq_b,AX-41415467,Affx-23925905,rs11734825,4:173625604,C,G,rs11734825:2-31	29	100.0	2	31	29	rs11734825
chrX	44984931	44985064	seq_b,AX-41415467,Affx-23925905,rs11734825,4:173625604,C,G,rs11734825:0-29	28	100.0	0	29	29	rs11734825
chrX	134340098	134340124	seq_b,AX-41415467,Affx-23925905,rs11734825,4:173625604,C,G,rs11734825:45-71	24	96.2	45	71	26	rs11734825
chrX	98167214	98167237	seq_b,AX-41415467,Affx-23925905,rs11734825,4:173625604,C,G,rs11734825:48-71	21	95.7	48	71	23	rs11734825
chrX	110707375	110707558	seq_b,AX-41415467,Affx-23925905,rs11734825,4:173625604,C,G,rs11734825:0-25	24	100.0	0	25	25	rs11734825
chrX	51759949	51759974	seq_b,AX-41415467,Affx-23925905,rs11734825,4:173625604,C,G,rs11734825:39-64	25	100.0	39	64	25	rs11734825
chrX	134322494	134322520	seq_b,AX-41415467,Affx-23925905,rs11734825,4:173625604,C,G,rs11734825:45-71	24	96.2	45	71	26	rs11734825
chrX	94344305	94344330	seq_b,AX-41415467,Affx-23925905,rs11734825,4:173625604,C,G,rs11734825:3-28	23	96.0	3	28	25	rs11734825
chrX	74993283	74993633	seq_b,AX-41415467,Affx-23925905,rs11734825,4:173625604,C,G,rs11734825:0-28	27	100.0	0	28	28	rs11734825
chrX	148490312	148490340	seq_b,AX-41415467,Affx-23925905,rs11734825,4:173625604,C,G,rs11734825:8-44	27	71.5	8	44	36	rs11734825
chrX	146192978	146193144	seq_b,AX-41415467,Affx-23925905,rs11734825,4:173625604,C,G,rs11734825:41-71	28	100.0	41	71	30	rs11734825
chrX	63543664	63543688	seq_b,AX-41415467,Affx-23925905,rs11734825,4:173625604,C,G,rs11734825:47-71	22	95.9	47	71	24	rs11734825
chrY	16443096	16443126	seq_a,AX-41416313,Affx-23933619,rs10520258,4:174312749,A,G,rs10520258:1-31	22	86.7	1	31	30	rs10520258
chrY	16443096	16443126	seq_b,AX-41416313,Affx-23933619,rs10520258,4:174312749,A,G,rs10520258:1-31	22	86.7	1	31	30	rs10520258
chrX	82917355	82917386	seq_a,AX-41416535,Affx-23935279,rs35600216,4:174455395,T,C,rs35600216:37-68	26	93.4	37	68	31	rs35600216
chrX	82917343	82917386	seq_b,AX-41416535,Affx-23935279,rs35600216,4:174455395,T,C,rs35600216:30-68	30	91.7	30	68	38	rs35600216
chrX	31046390	31046413	seq_a,AX-41416703,Affx-23936673,rs4282145,4:174565021,T,G,rs4282145:31-54	21	95.7	31	54	23	rs4282145
chrX	50578060	50578082	seq_a,AX-41416703,Affx-23936673,rs4282145,4:174565021,T,G,rs4282145:30-52	20	95.5	30	52	22	rs4282145
chrX	92152105	92152125	seq_a,AX-41417127,Affx-23940827,rs4342174,4:174916002,A,G,rs4342174:4-24	20	100.0	4	24	20	rs4342174
chrX	92152105	92152125	seq_b,AX-41417127,Affx-23940827,rs4342174,4:174916002,A,G,rs4342174:4-24	20	100.0	4	24	20	rs4342174
chrX	134786705	134786739	seq_a,AX-41417315,Affx-23942613,rs1992019,4:175051486,A,G,rs1992019:8-61	30	66.7	8	61	53	rs1992019
chrY	27375849	27375873	seq_a,AX-41417605,Affx-23945630,rs1922383,4:175314668,A,G,rs1922383:0-24	24	100.0	0	24	24	rs1922383
chrY	5158481	5158543	seq_a,AX-41417605,Affx-23945630,rs1922383,4:175314668,A,G,rs1922383:0-26	25	100.0	0	26	26	rs1922383
chrX	136476965	136477028	seq_a,AX-41417605,Affx-23945630,rs1922383,4:175314668,A,G,rs1922383:0-26	25	100.0	0	26	26	rs1922383
chrX	91320848	91320910	seq_a,AX-41417605,Affx-23945630,rs1922383,4:175314668,A,G,rs1922383:0-26	25	100.0	0	26	26	rs1922383
chrX	84667284	84667313	seq_a,AX-41417605,Affx-23945630,rs1922383,4:175314668,A,G,rs1922383:3-29	24	100.0	3	29	26	rs1922383
chrX	46217325	46217348	seq_a,AX-41417605,Affx-23945630,rs1922383,4:175314668,A,G,rs1922383:1-24	21	95.7	1	24	23	rs1922383
chrY	26586529	26586553	seq_a,AX-41417605,Affx-23945630,rs1922383,4:175314668,A,G,rs1922383:0-24	24	100.0	0	24	24	rs1922383
chrY	24952783	24952807	seq_a,AX-41417605,Affx-23945630,rs1922383,4:175314668,A,G,rs1922383:0-24	24	100.0	0	24	24	rs1922383
chrX	36894673	36894697	seq_a,AX-41417605,Affx-23945630,rs1922383,4:175314668,A,G,rs1922383:0-24	24	100.0	0	24	24	rs1922383
chrX	126161650	126161671	seq_a,AX-41417605,Affx-23945630,rs1922383,4:175314668,A,G,rs1922383:1-22	21	100.0	1	22	21	rs1922383
chrX	21218404	21218427	seq_a,AX-41417605,Affx-23945630,rs1922383,4:175314668,A,G,rs1922383:1-24	21	95.7	1	24	23	rs1922383
chrX	63161990	63162012	seq_a,AX-41417605,Affx-23945630,rs1922383,4:175314668,A,G,rs1922383:2-24	20	95.5	2	24	22	rs1922383
chrY	27375849	27375873	seq_b,AX-41417605,Affx-23945630,rs1922383,4:175314668,A,G,rs1922383:0-24	24	100.0	0	24	24	rs1922383
chrY	5158481	5158543	seq_b,AX-41417605,Affx-23945630,rs1922383,4:175314668,A,G,rs1922383:0-26	25	100.0	0	26	26	rs1922383
chrX	136476965	136477028	seq_b,AX-41417605,Affx-23945630,rs1922383,4:175314668,A,G,rs1922383:0-26	25	100.0	0	26	26	rs1922383
chrX	91320848	91320910	seq_b,AX-41417605,Affx-23945630,rs1922383,4:175314668,A,G,rs1922383:0-26	25	100.0	0	26	26	rs1922383
chrX	84667284	84667313	seq_b,AX-41417605,Affx-23945630,rs1922383,4:175314668,A,G,rs1922383:3-29	24	100.0	3	29	26	rs1922383
chrX	46217325	46217348	seq_b,AX-41417605,Affx-23945630,rs1922383,4:175314668,A,G,rs1922383:1-24	21	95.7	1	24	23	rs1922383
chrY	26586529	26586553	seq_b,AX-41417605,Affx-23945630,rs1922383,4:175314668,A,G,rs1922383:0-24	24	100.0	0	24	24	rs1922383
chrY	24952783	24952807	seq_b,AX-41417605,Affx-23945630,rs1922383,4:175314668,A,G,rs1922383:0-24	24	100.0	0	24	24	rs1922383
chrX	36894673	36894697	seq_b,AX-41417605,Affx-23945630,rs1922383,4:175314668,A,G,rs1922383:0-24	24	100.0	0	24	24	rs1922383
chrX	126161650	126161671	seq_b,AX-41417605,Affx-23945630,rs1922383,4:175314668,A,G,rs1922383:1-22	21	100.0	1	22	21	rs1922383
chrX	21218404	21218427	seq_b,AX-41417605,Affx-23945630,rs1922383,4:175314668,A,G,rs1922383:1-24	21	95.7	1	24	23	rs1922383
chrX	63161990	63162012	seq_b,AX-41417605,Affx-23945630,rs1922383,4:175314668,A,G,rs1922383:2-24	20	95.5	2	24	22	rs1922383
chrX	56141548	56141571	seq_a,AX-41417853,Affx-23947833,rs10520280,4:175479889,T,G,rs10520280:13-36	21	95.7	13	36	23	rs10520280
chrX	115802633	115802665	seq_a,AX-41418993,Affx-23957205,rs493293,4:176176194,T,C,rs493293:39-71	28	93.8	39	71	32	rs493293
chrY	15035757	15035786	seq_a,AX-41418993,Affx-23957205,rs493293,4:176176194,T,C,rs493293:42-71	25	93.2	42	71	29	rs493293
chrX	143416072	143416143	seq_a,AX-41418993,Affx-23957205,rs493293,4:176176194,T,C,rs493293:0-71	51	86.0	0	71	71	rs493293
chrX	40662525	40662596	seq_a,AX-41418993,Affx-23957205,rs493293,4:176176194,T,C,rs493293:0-71	51	86.0	0	71	71	rs493293
chrX	115802624	115802665	seq_b,AX-41418993,Affx-23957205,rs493293,4:176176194,T,C,rs493293:30-71	31	87.9	30	71	41	rs493293
chrY	15035757	15035786	seq_b,AX-41418993,Affx-23957205,rs493293,4:176176194,T,C,rs493293:42-71	25	93.2	42	71	29	rs493293
chrX	143416072	143416143	seq_b,AX-41418993,Affx-23957205,rs493293,4:176176194,T,C,rs493293:0-71	53	87.4	0	71	71	rs493293
chrX	40662525	40662596	seq_b,AX-41418993,Affx-23957205,rs493293,4:176176194,T,C,rs493293:0-71	53	87.4	0	71	71	rs493293
chrX	134277225	134277275	seq_a,AX-41419033,Affx-23957662,rs12513307,4:176210235,A,G,rs12513307:10-54	32	92.4	10	54	44	rs12513307
chrX	78144773	78144803	seq_a,AX-41419033,Affx-23957662,rs12513307,4:176210235,A,G,rs12513307:40-70	28	96.7	40	70	30	rs12513307
chrX	134277225	134277275	seq_b,AX-41419033,Affx-23957662,rs12513307,4:176210235,A,G,rs12513307:10-54	36	93.2	10	54	44	rs12513307
chrX	78144773	78144842	seq_b,AX-41419033,Affx-23957662,rs12513307,4:176210235,A,G,rs12513307:7-70	45	91.0	7	70	63	rs12513307
chrX	125513727	125513748	seq_a,AX-41419599,Affx-23962854,---,4:176641242,A,G,Affx-23962854:31-52	21	100.0	31	52	21	Affx-23962854
chrX	152554019	152554039	seq_a,AX-41419661,Affx-23963216,rs17061956,4:176667237,T,G,rs17061956:51-71	20	100.0	51	71	20	rs17061956
chrX	152377161	152377181	seq_a,AX-41419661,Affx-23963216,rs17061956,4:176667237,T,G,rs17061956:51-71	20	100.0	51	71	20	rs17061956
chrX	152554019	152554039	seq_b,AX-41419661,Affx-23963216,rs17061956,4:176667237,T,G,rs17061956:51-71	20	100.0	51	71	20	rs17061956
chrX	152377161	152377181	seq_b,AX-41419661,Affx-23963216,rs17061956,4:176667237,T,G,rs17061956:51-71	20	100.0	51	71	20	rs17061956
chrX	97658908	97658932	seq_a,AX-41420403,Affx-23969679,rs11729077,4:177155479,T,C,rs11729077:27-51	22	95.9	27	51	24	rs11729077
chrX	66804046	66804066	seq_a,AX-41420515,Affx-23970663,rs17680943,4:177239322,T,C,rs17680943:15-35	20	100.0	15	35	20	rs17680943
chrX	66804046	66804067	seq_b,AX-41420515,Affx-23970663,rs17680943,4:177239322,T,C,rs17680943:15-36	21	100.0	15	36	21	rs17680943
chrX	30493576	30493596	seq_a,AX-41420915,Affx-23973652,rs393279,4:177441399,A,C,rs393279:32-52	20	100.0	32	52	20	rs393279
chrX	123798574	123798597	seq_a,AX-41421345,Affx-23976538,rs6820170,4:177645549,T,C,rs6820170:44-68	22	87.0	44	68	24	rs6820170
chrX	123798574	123798597	seq_b,AX-41421345,Affx-23976538,rs6820170,4:177645549,T,C,rs6820170:44-68	22	87.0	44	68	24	rs6820170
chrY	10050093	10050113	seq_a,AX-41421897,Affx-23981242,rs2583202,4:178001917,A,G,rs2583202:0-20	20	100.0	0	20	20	rs2583202
chrX	58491813	58491833	seq_a,AX-41421897,Affx-23981242,rs2583202,4:178001917,A,G,rs2583202:0-20	20	100.0	0	20	20	rs2583202
chrY	10050093	10050113	seq_b,AX-41421897,Affx-23981242,rs2583202,4:178001917,A,G,rs2583202:0-20	20	100.0	0	20	20	rs2583202
chrX	58491813	58491833	seq_b,AX-41421897,Affx-23981242,rs2583202,4:178001917,A,G,rs2583202:0-20	20	100.0	0	20	20	rs2583202
chrX	99711425	99711445	seq_a,AX-41422473,Affx-23985976,rs4865477,4:1815990,A,G,rs4865477:51-71	20	100.0	51	71	20	rs4865477
chrX	99711425	99711445	seq_b,AX-41422473,Affx-23985976,rs4865477,4:1815990,A,G,rs4865477:51-71	20	100.0	51	71	20	rs4865477
chrY	26059925	26059956	seq_a,AX-41422633,Affx-23987101,rs28416039,4:178436676,T,G,rs28416039:40-71	29	96.8	40	71	31	rs28416039
chrY	16865980	16866010	seq_a,AX-41422633,Affx-23987101,rs28416039,4:178436676,T,G,rs28416039:40-70	28	96.7	40	70	30	rs28416039
chrX	95705508	95705551	seq_a,AX-41422633,Affx-23987101,rs28416039,4:178436676,T,G,rs28416039:28-71	41	97.7	28	71	43	rs28416039
chrX	100207990	100208048	seq_a,AX-41422633,Affx-23987101,rs28416039,4:178436676,T,G,rs28416039:20-71	45	96.0	20	71	51	rs28416039
chrX	69985983	69986019	seq_a,AX-41422633,Affx-23987101,rs28416039,4:178436676,T,G,rs28416039:35-71	36	100.0	35	71	36	rs28416039
chrX	2865653	2865921	seq_a,AX-41422633,Affx-23987101,rs28416039,4:178436676,T,G,rs28416039:28-71	40	97.7	28	71	43	rs28416039
chrX	44363675	44363711	seq_a,AX-41422633,Affx-23987101,rs28416039,4:178436676,T,G,rs28416039:35-71	32	94.5	35	71	36	rs28416039
chrX	143816140	143816171	seq_a,AX-41422633,Affx-23987101,rs28416039,4:178436676,T,G,rs28416039:40-71	31	100.0	40	71	31	rs28416039
chrX	77050285	77050316	seq_a,AX-41422633,Affx-23987101,rs28416039,4:178436676,T,G,rs28416039:40-71	31	100.0	40	71	31	rs28416039
chrX	130671064	130671093	seq_a,AX-41422633,Affx-23987101,rs28416039,4:178436676,T,G,rs28416039:36-65	29	100.0	36	65	29	rs28416039
chrY	19112830	19112870	seq_a,AX-41422633,Affx-23987101,rs28416039,4:178436676,T,G,rs28416039:31-71	36	95.0	31	71	40	rs28416039
chrX	128296093	128296134	seq_a,AX-41422633,Affx-23987101,rs28416039,4:178436676,T,G,rs28416039:30-71	41	100.0	30	71	41	rs28416039
chrX	133112219	133112261	seq_a,AX-41422633,Affx-23987101,rs28416039,4:178436676,T,G,rs28416039:29-71	40	97.7	29	71	42	rs28416039
chrX	69791128	69791176	seq_a,AX-41422633,Affx-23987101,rs28416039,4:178436676,T,G,rs28416039:23-71	38	89.6	23	71	48	rs28416039
chrX	4451931	4451970	seq_a,AX-41422633,Affx-23987101,rs28416039,4:178436676,T,G,rs28416039:32-71	37	97.5	32	71	39	rs28416039
chrX	153115583	153115624	seq_a,AX-41422633,Affx-23987101,rs28416039,4:178436676,T,G,rs28416039:30-71	37	95.2	30	71	41	rs28416039
chrX	114909666	114910186	seq_a,AX-41422633,Affx-23987101,rs28416039,4:178436676,T,G,rs28416039:29-71	39	97.7	29	71	42	rs28416039
chrX	6574470	6574515	seq_a,AX-41422633,Affx-23987101,rs28416039,4:178436676,T,G,rs28416039:26-71	35	88.9	26	71	45	rs28416039
chrX	45760027	45760067	seq_a,AX-41422633,Affx-23987101,rs28416039,4:178436676,T,G,rs28416039:23-63	32	90.0	23	63	40	rs28416039
chrX	37300281	37300318	seq_a,AX-41422633,Affx-23987101,rs28416039,4:178436676,T,G,rs28416039:35-71	33	97.3	35	71	36	rs28416039
chrX	54402605	54402636	seq_a,AX-41422633,Affx-23987101,rs28416039,4:178436676,T,G,rs28416039:40-71	29	96.8	40	71	31	rs28416039
chrX	73792662	73792686	seq_a,AX-41422633,Affx-23987101,rs28416039,4:178436676,T,G,rs28416039:40-64	24	100.0	40	64	24	rs28416039
chrY	26059925	26059956	seq_b,AX-41422633,Affx-23987101,rs28416039,4:178436676,T,G,rs28416039:40-71	29	96.8	40	71	31	rs28416039
chrY	16865980	16866010	seq_b,AX-41422633,Affx-23987101,rs28416039,4:178436676,T,G,rs28416039:40-70	28	96.7	40	70	30	rs28416039
chrX	100207990	100208048	seq_b,AX-41422633,Affx-23987101,rs28416039,4:178436676,T,G,rs28416039:20-71	43	93.9	20	71	51	rs28416039
chrX	69985984	69986019	seq_b,AX-41422633,Affx-23987101,rs28416039,4:178436676,T,G,rs28416039:36-71	35	100.0	36	71	35	rs28416039
chrX	143816140	143816171	seq_b,AX-41422633,Affx-23987101,rs28416039,4:178436676,T,G,rs28416039:40-71	31	100.0	40	71	31	rs28416039
chrX	77050285	77050316	seq_b,AX-41422633,Affx-23987101,rs28416039,4:178436676,T,G,rs28416039:40-71	31	100.0	40	71	31	rs28416039
chrX	130671064	130671093	seq_b,AX-41422633,Affx-23987101,rs28416039,4:178436676,T,G,rs28416039:36-65	29	100.0	36	65	29	rs28416039
chrX	135540555	135540583	seq_b,AX-41422633,Affx-23987101,rs28416039,4:178436676,T,G,rs28416039:24-55	25	78.6	24	55	31	rs28416039
chrY	19112830	19112870	seq_b,AX-41422633,Affx-23987101,rs28416039,4:178436676,T,G,rs28416039:31-71	34	92.5	31	71	40	rs28416039
chrX	128296093	128296134	seq_b,AX-41422633,Affx-23987101,rs28416039,4:178436676,T,G,rs28416039:30-71	39	97.6	30	71	41	rs28416039
chrX	133112219	133112261	seq_b,AX-41422633,Affx-23987101,rs28416039,4:178436676,T,G,rs28416039:29-71	38	95.3	29	71	42	rs28416039
chrX	6574470	6574515	seq_b,AX-41422633,Affx-23987101,rs28416039,4:178436676,T,G,rs28416039:26-71	35	88.9	26	71	45	rs28416039
chrX	153115583	153115618	seq_b,AX-41422633,Affx-23987101,rs28416039,4:178436676,T,G,rs28416039:36-71	33	97.2	36	71	35	rs28416039
chrX	4451931	4451966	seq_b,AX-41422633,Affx-23987101,rs28416039,4:178436676,T,G,rs28416039:36-71	33	97.2	36	71	35	rs28416039
chrX	37300281	37300317	seq_b,AX-41422633,Affx-23987101,rs28416039,4:178436676,T,G,rs28416039:36-71	32	97.2	36	71	35	rs28416039
chrX	54402605	54402636	seq_b,AX-41422633,Affx-23987101,rs28416039,4:178436676,T,G,rs28416039:40-71	29	96.8	40	71	31	rs28416039
chrX	73792662	73792686	seq_b,AX-41422633,Affx-23987101,rs28416039,4:178436676,T,G,rs28416039:40-64	24	100.0	40	64	24	rs28416039
chrY	5208442	5208476	seq_a,AX-41423037,Affx-23990373,rs4361334,4:178688294,T,C,rs4361334:1-35	30	94.2	1	35	34	rs4361334
chrY	4150939	4150972	seq_a,AX-41423037,Affx-23990373,rs4361334,4:178688294,T,C,rs4361334:1-34	29	94.0	1	34	33	rs4361334
chrY	2944155	2944208	seq_a,AX-41423037,Affx-23990373,rs4361334,4:178688294,T,C,rs4361334:23-71	33	90.3	23	71	48	rs4361334
chrX	26409513	26409588	seq_a,AX-41423037,Affx-23990373,rs4361334,4:178688294,T,C,rs4361334:1-71	53	88.6	1	71	70	rs4361334
chrX	29593747	29593816	seq_a,AX-41423037,Affx-23990373,rs4361334,4:178688294,T,C,rs4361334:1-70	49	85.6	1	70	69	rs4361334
chrX	55811090	55811165	seq_a,AX-41423037,Affx-23990373,rs4361334,4:178688294,T,C,rs4361334:1-71	53	93.5	1	71	70	rs4361334
chrX	46640522	46640592	seq_a,AX-41423037,Affx-23990373,rs4361334,4:178688294,T,C,rs4361334:1-71	44	81.5	1	71	70	rs4361334
chrX	125442287	125442362	seq_a,AX-41423037,Affx-23990373,rs4361334,4:178688294,T,C,rs4361334:1-71	47	88.6	1	71	70	rs4361334
chrX	3149155	3149230	seq_a,AX-41423037,Affx-23990373,rs4361334,4:178688294,T,C,rs4361334:1-71	45	94.2	1	71	70	rs4361334
chrX	66223306	66223369	seq_a,AX-41423037,Affx-23990373,rs4361334,4:178688294,T,C,rs4361334:0-71	45	79.3	0	71	71	rs4361334
chrX	101775203	101775265	seq_a,AX-41423037,Affx-23990373,rs4361334,4:178688294,T,C,rs4361334:1-71	45	80.4	1	71	70	rs4361334
chrX	72265209	72265271	seq_a,AX-41423037,Affx-23990373,rs4361334,4:178688294,T,C,rs4361334:1-71	44	78.9	1	71	70	rs4361334
chrX	55519731	55519764	seq_a,AX-41423037,Affx-23990373,rs4361334,4:178688294,T,C,rs4361334:2-35	33	100.0	2	35	33	rs4361334
chrX	80842002	80842059	seq_a,AX-41423037,Affx-23990373,rs4361334,4:178688294,T,C,rs4361334:1-66	39	76.6	1	66	65	rs4361334
chrX	82825580	82825655	seq_a,AX-41423037,Affx-23990373,rs4361334,4:178688294,T,C,rs4361334:1-71	39	89.8	1	71	70	rs4361334
chrX	63571821	63571879	seq_a,AX-41423037,Affx-23990373,rs4361334,4:178688294,T,C,rs4361334:0-66	38	75.0	0	66	66	rs4361334
chrX	14138918	14138986	seq_a,AX-41423037,Affx-23990373,rs4361334,4:178688294,T,C,rs4361334:1-71	42	87.5	1	71	70	rs4361334
chrX	91370880	91370914	seq_a,AX-41423037,Affx-23990373,rs4361334,4:178688294,T,C,rs4361334:1-35	30	94.2	1	35	34	rs4361334
chrX	144543164	144654354	seq_a,AX-41423037,Affx-23990373,rs4361334,4:178688294,T,C,rs4361334:2-71	43	92.2	2	71	69	rs4361334
chrY	3170408	3170472	seq_a,AX-41423037,Affx-23990373,rs4361334,4:178688294,T,C,rs4361334:1-71	43	81.7	1	71	70	rs4361334
chrY	5014800	5014833	seq_a,AX-41423037,Affx-23990373,rs4361334,4:178688294,T,C,rs4361334:2-35	29	94.0	2	35	33	rs4361334
chrY	5745759	5745803	seq_a,AX-41423037,Affx-23990373,rs4361334,4:178688294,T,C,rs4361334:19-71	32	76.5	19	71	52	rs4361334
chrY	5712099	5712161	seq_a,AX-41423037,Affx-23990373,rs4361334,4:178688294,T,C,rs4361334:1-71	30	73.6	1	71	70	rs4361334
chrY	16368991	16369016	seq_a,AX-41423037,Affx-23990373,rs4361334,4:178688294,T,C,rs4361334:1-26	21	92.0	1	26	25	rs4361334
chrX	42433276	42433351	seq_a,AX-41423037,Affx-23990373,rs4361334,4:178688294,T,C,rs4361334:1-71	53	92.1	1	71	70	rs4361334
chrX	73938103	73938178	seq_a,AX-41423037,Affx-23990373,rs4361334,4:178688294,T,C,rs4361334:1-71	47	88.6	1	71	70	rs4361334
chrX	21330430	21330492	seq_a,AX-41423037,Affx-23990373,rs4361334,4:178688294,T,C,rs4361334:1-71	45	79.3	1	71	70	rs4361334
chrX	94306774	94306837	seq_a,AX-41423037,Affx-23990373,rs4361334,4:178688294,T,C,rs4361334:0-71	45	79.3	0	71	71	rs4361334
chrX	29317004	29317066	seq_a,AX-41423037,Affx-23990373,rs4361334,4:178688294,T,C,rs4361334:1-71	44	78.9	1	71	70	rs4361334
chrX	55506260	55506339	seq_a,AX-41423037,Affx-23990373,rs4361334,4:178688294,T,C,rs4361334:2-71	45	97.9	2	71	69	rs4361334
chrX	104109219	104109281	seq_a,AX-41423037,Affx-23990373,rs4361334,4:178688294,T,C,rs4361334:1-71	44	78.9	1	71	70	rs4361334
chrX	120885689	120885750	seq_a,AX-41423037,Affx-23990373,rs4361334,4:178688294,T,C,rs4361334:2-71	44	80.0	2	71	69	rs4361334
chrX	6594813	6594874	seq_a,AX-41423037,Affx-23990373,rs4361334,4:178688294,T,C,rs4361334:2-71	43	78.5	2	71	69	rs4361334
chrX	99172824	99172896	seq_a,AX-41423037,Affx-23990373,rs4361334,4:178688294,T,C,rs4361334:3-71	43	92.2	3	71	68	rs4361334
chrX	121108419	121108481	seq_a,AX-41423037,Affx-23990373,rs4361334,4:178688294,T,C,rs4361334:1-71	43	79.6	1	71	70	rs4361334
chrX	145333059	145333134	seq_a,AX-41423037,Affx-23990373,rs4361334,4:178688294,T,C,rs4361334:1-71	43	90.6	1	71	70	rs4361334
chrX	13004060	13004122	seq_a,AX-41423037,Affx-23990373,rs4361334,4:178688294,T,C,rs4361334:1-71	42	77.0	1	71	70	rs4361334
chrX	14501853	14501915	seq_a,AX-41423037,Affx-23990373,rs4361334,4:178688294,T,C,rs4361334:1-71	42	77.0	1	71	70	rs4361334
chrX	42840198	42840260	seq_a,AX-41423037,Affx-23990373,rs4361334,4:178688294,T,C,rs4361334:1-71	42	77.0	1	71	70	rs4361334
chrX	77078825	77078887	seq_a,AX-41423037,Affx-23990373,rs4361334,4:178688294,T,C,rs4361334:1-71	42	77.0	1	71	70	rs4361334
chrY	5208442	5208477	seq_b,AX-41423037,Affx-23990373,rs4361334,4:178688294,T,C,rs4361334:1-36	31	94.3	1	36	35	rs4361334
chrY	2944155	2944208	seq_b,AX-41423037,Affx-23990373,rs4361334,4:178688294,T,C,rs4361334:23-71	34	90.5	23	71	48	rs4361334
chrY	4150939	4150972	seq_b,AX-41423037,Affx-23990373,rs4361334,4:178688294,T,C,rs4361334:1-34	29	94.0	1	34	33	rs4361334
chrX	26409513	26409588	seq_b,AX-41423037,Affx-23990373,rs4361334,4:178688294,T,C,rs4361334:1-71	53	88.5	1	71	70	rs4361334
chrX	29593747	29593816	seq_b,AX-41423037,Affx-23990373,rs4361334,4:178688294,T,C,rs4361334:1-70	47	84.1	1	70	69	rs4361334
chrX	55519731	55811165	seq_b,AX-41423037,Affx-23990373,rs4361334,4:178688294,T,C,rs4361334:2-71	59	96.9	2	71	69	rs4361334
chrX	4001606	4001681	seq_b,AX-41423037,Affx-23990373,rs4361334,4:178688294,T,C,rs4361334:1-71	50	89.1	1	71	70	rs4361334
chrX	125442287	125442362	seq_b,AX-41423037,Affx-23990373,rs4361334,4:178688294,T,C,rs4361334:1-71	48	88.8	1	71	70	rs4361334
chrX	3149155	3149230	seq_b,AX-41423037,Affx-23990373,rs4361334,4:178688294,T,C,rs4361334:1-71	46	94.3	1	71	70	rs4361334
chrX	66223306	66223369	seq_b,AX-41423037,Affx-23990373,rs4361334,4:178688294,T,C,rs4361334:0-71	45	79.3	0	71	71	rs4361334
chrX	72265209	72265271	seq_b,AX-41423037,Affx-23990373,rs4361334,4:178688294,T,C,rs4361334:1-71	45	79.3	1	71	70	rs4361334
chrX	101775203	101775265	seq_b,AX-41423037,Affx-23990373,rs4361334,4:178688294,T,C,rs4361334:1-71	45	80.4	1	71	70	rs4361334
chrX	80842002	80842059	seq_b,AX-41423037,Affx-23990373,rs4361334,4:178688294,T,C,rs4361334:1-66	40	77.1	1	66	65	rs4361334
chrX	63571821	63571879	seq_b,AX-41423037,Affx-23990373,rs4361334,4:178688294,T,C,rs4361334:0-66	39	75.6	0	66	66	rs4361334
chrX	82825580	82825655	seq_b,AX-41423037,Affx-23990373,rs4361334,4:178688294,T,C,rs4361334:1-71	39	89.8	1	71	70	rs4361334
chrX	14138918	14138986	seq_b,AX-41423037,Affx-23990373,rs4361334,4:178688294,T,C,rs4361334:1-71	43	87.8	1	71	70	rs4361334
chrX	91370880	91370915	seq_b,AX-41423037,Affx-23990373,rs4361334,4:178688294,T,C,rs4361334:1-36	31	94.3	1	36	35	rs4361334
chrX	144543164	144654354	seq_b,AX-41423037,Affx-23990373,rs4361334,4:178688294,T,C,rs4361334:2-71	44	92.4	2	71	69	rs4361334
chrX	140496492	140496554	seq_b,AX-41423037,Affx-23990373,rs4361334,4:178688294,T,C,rs4361334:1-71	37	76.8	1	71	70	rs4361334
chrY	3170408	3170472	seq_b,AX-41423037,Affx-23990373,rs4361334,4:178688294,T,C,rs4361334:1-71	44	82.0	1	71	70	rs4361334
chrY	5014799	5014833	seq_b,AX-41423037,Affx-23990373,rs4361334,4:178688294,T,C,rs4361334:2-36	30	94.2	2	36	34	rs4361334
chrY	5745759	5745803	seq_b,AX-41423037,Affx-23990373,rs4361334,4:178688294,T,C,rs4361334:19-71	33	77.2	19	71	52	rs4361334
chrY	5712099	5712161	seq_b,AX-41423037,Affx-23990373,rs4361334,4:178688294,T,C,rs4361334:1-71	30	73.6	1	71	70	rs4361334
chrY	16368991	16369016	seq_b,AX-41423037,Affx-23990373,rs4361334,4:178688294,T,C,rs4361334:1-26	21	92.0	1	26	25	rs4361334
chrX	42433276	42433351	seq_b,AX-41423037,Affx-23990373,rs4361334,4:178688294,T,C,rs4361334:1-71	54	92.2	1	71	70	rs4361334
chrX	73938103	73938178	seq_b,AX-41423037,Affx-23990373,rs4361334,4:178688294,T,C,rs4361334:1-71	47	88.6	1	71	70	rs4361334
chrX	55506260	55506339	seq_b,AX-41423037,Affx-23990373,rs4361334,4:178688294,T,C,rs4361334:2-71	46	98.0	2	71	69	rs4361334
chrX	94306774	94306837	seq_b,AX-41423037,Affx-23990373,rs4361334,4:178688294,T,C,rs4361334:0-71	46	79.7	0	71	71	rs4361334
chrX	29317004	29317066	seq_b,AX-41423037,Affx-23990373,rs4361334,4:178688294,T,C,rs4361334:1-71	45	79.3	1	71	70	rs4361334
chrX	104109219	104109281	seq_b,AX-41423037,Affx-23990373,rs4361334,4:178688294,T,C,rs4361334:1-71	45	79.3	1	71	70	rs4361334
chrX	6594813	6594874	seq_b,AX-41423037,Affx-23990373,rs4361334,4:178688294,T,C,rs4361334:2-71	44	78.9	2	71	69	rs4361334
chrX	21330430	21330492	seq_b,AX-41423037,Affx-23990373,rs4361334,4:178688294,T,C,rs4361334:1-71	44	78.9	1	71	70	rs4361334
chrX	99172824	99172896	seq_b,AX-41423037,Affx-23990373,rs4361334,4:178688294,T,C,rs4361334:3-71	44	92.4	3	71	68	rs4361334
chrX	120885689	120885750	seq_b,AX-41423037,Affx-23990373,rs4361334,4:178688294,T,C,rs4361334:2-71	44	80.0	2	71	69	rs4361334
chrX	13004060	13004122	seq_b,AX-41423037,Affx-23990373,rs4361334,4:178688294,T,C,rs4361334:1-71	43	77.4	1	71	70	rs4361334
chrX	14501853	14501915	seq_b,AX-41423037,Affx-23990373,rs4361334,4:178688294,T,C,rs4361334:1-71	43	77.4	1	71	70	rs4361334
chrX	42840198	42840260	seq_b,AX-41423037,Affx-23990373,rs4361334,4:178688294,T,C,rs4361334:1-71	43	77.4	1	71	70	rs4361334
chrX	77078825	77078887	seq_b,AX-41423037,Affx-23990373,rs4361334,4:178688294,T,C,rs4361334:1-71	43	77.4	1	71	70	rs4361334
chrX	121108419	121108481	seq_b,AX-41423037,Affx-23990373,rs4361334,4:178688294,T,C,rs4361334:1-71	43	79.6	1	71	70	rs4361334
chrX	122683992	122684054	seq_b,AX-41423037,Affx-23990373,rs4361334,4:178688294,T,C,rs4361334:1-71	43	79.6	1	71	70	rs4361334
chrY	28723482	28723502	seq_a,AX-41423279,Affx-23991908,rs13133103,4:178795182,A,G,rs13133103:9-29	20	100.0	9	29	20	rs13133103
chrX	112007031	112007051	seq_a,AX-41423279,Affx-23991908,rs13133103,4:178795182,A,G,rs13133103:9-29	20	100.0	9	29	20	rs13133103
chrY	28723482	28723502	seq_b,AX-41423279,Affx-23991908,rs13133103,4:178795182,A,G,rs13133103:9-29	20	100.0	9	29	20	rs13133103
chrX	112007031	112007051	seq_b,AX-41423279,Affx-23991908,rs13133103,4:178795182,A,G,rs13133103:9-29	20	100.0	9	29	20	rs13133103
chrX	134719970	134719998	seq_b,AX-41425369,Affx-24008679,rs11734391,4:180012674,T,C,rs11734391:21-45	23	100.0	21	45	24	rs11734391
chrX	98472497	98472518	seq_b,AX-41425369,Affx-24008679,rs11734391,4:180012674,T,C,rs11734391:19-40	21	100.0	19	40	21	rs11734391
chrX	49888735	49888755	seq_b,AX-41425369,Affx-24008679,rs11734391,4:180012674,T,C,rs11734391:20-40	20	100.0	20	40	20	rs11734391
chrX	24925766	24925792	seq_b,AX-41425369,Affx-24008679,rs11734391,4:180012674,T,C,rs11734391:24-52	23	80.8	24	52	28	rs11734391
chrX	42095717	42095737	seq_b,AX-41425659,Affx-24011273,rs6828433,4:180193914,A,G,rs6828433:26-46	20	100.0	26	46	20	rs6828433
chrX	25688475	25688495	seq_a,AX-41425969,Affx-24012910,rs17820332,4:180303950,A,C,rs17820332:31-51	20	100.0	31	51	20	rs17820332
chrX	48562964	48562985	seq_a,AX-41426085,Affx-24013709,rs16897046,4:18451676,T,G,rs16897046:39-60	21	100.0	39	60	21	rs16897046
chrX	48562964	48562985	seq_b,AX-41426085,Affx-24013709,rs16897046,4:18451676,T,G,rs16897046:39-60	21	100.0	39	60	21	rs16897046
chrX	3989520	3989546	seq_b,AX-41426085,Affx-24013709,rs16897046,4:18451676,T,G,rs16897046:10-38	23	84.0	10	38	28	rs16897046
chrY	1927675	1927702	seq_a,AX-41426389,Affx-24016734,rs2703825,4:180591326,A,C,rs2703825:44-71	27	100.0	44	71	27	rs2703825
chrY	28740490	28740517	seq_a,AX-41426389,Affx-24016734,rs2703825,4:180591326,A,C,rs2703825:44-71	25	96.3	44	71	27	rs2703825
chrY	14993130	14993157	seq_a,AX-41426389,Affx-24016734,rs2703825,4:180591326,A,C,rs2703825:44-71	25	96.3	44	71	27	rs2703825
chrY	8281510	8281537	seq_a,AX-41426389,Affx-24016734,rs2703825,4:180591326,A,C,rs2703825:44-71	25	96.3	44	71	27	rs2703825
chrY	1610880	1610907	seq_a,AX-41426389,Affx-24016734,rs2703825,4:180591326,A,C,rs2703825:44-71	25	96.3	44	71	27	rs2703825
chrY	20474360	20474387	seq_a,AX-41426389,Affx-24016734,rs2703825,4:180591326,A,C,rs2703825:44-71	23	92.6	44	71	27	rs2703825
chrY	28756865	28756886	seq_a,AX-41426389,Affx-24016734,rs2703825,4:180591326,A,C,rs2703825:44-65	21	100.0	44	65	21	rs2703825
chrX	129397725	129397757	seq_a,AX-41426389,Affx-24016734,rs2703825,4:180591326,A,C,rs2703825:39-71	30	96.9	39	71	32	rs2703825
chrX	1977675	1977702	seq_a,AX-41426389,Affx-24016734,rs2703825,4:180591326,A,C,rs2703825:44-71	27	100.0	44	71	27	rs2703825
chrX	3392620	3392647	seq_a,AX-41426389,Affx-24016734,rs2703825,4:180591326,A,C,rs2703825:44-71	27	100.0	44	71	27	rs2703825
chrX	10671435	10671462	seq_a,AX-41426389,Affx-24016734,rs2703825,4:180591326,A,C,rs2703825:44-71	27	100.0	44	71	27	rs2703825
chrX	24146270	24146297	seq_a,AX-41426389,Affx-24016734,rs2703825,4:180591326,A,C,rs2703825:44-71	27	100.0	44	71	27	rs2703825
chrX	40315800	40315827	seq_a,AX-41426389,Affx-24016734,rs2703825,4:180591326,A,C,rs2703825:44-71	27	100.0	44	71	27	rs2703825
chrX	40798235	40798262	seq_a,AX-41426389,Affx-24016734,rs2703825,4:180591326,A,C,rs2703825:44-71	27	100.0	44	71	27	rs2703825
chrX	47336185	47336212	seq_a,AX-41426389,Affx-24016734,rs2703825,4:180591326,A,C,rs2703825:44-71	27	100.0	44	71	27	rs2703825
chrX	48935910	48935937	seq_a,AX-41426389,Affx-24016734,rs2703825,4:180591326,A,C,rs2703825:44-71	27	100.0	44	71	27	rs2703825
chrX	57338835	57338862	seq_a,AX-41426389,Affx-24016734,rs2703825,4:180591326,A,C,rs2703825:44-71	27	100.0	44	71	27	rs2703825
chrX	91296700	91296727	seq_a,AX-41426389,Affx-24016734,rs2703825,4:180591326,A,C,rs2703825:44-71	27	100.0	44	71	27	rs2703825
chrX	117559340	117559367	seq_a,AX-41426389,Affx-24016734,rs2703825,4:180591326,A,C,rs2703825:44-71	27	100.0	44	71	27	rs2703825
chrX	139526175	139526202	seq_a,AX-41426389,Affx-24016734,rs2703825,4:180591326,A,C,rs2703825:44-71	27	100.0	44	71	27	rs2703825
chrX	141840180	141840207	seq_a,AX-41426389,Affx-24016734,rs2703825,4:180591326,A,C,rs2703825:44-71	27	100.0	44	71	27	rs2703825
chrX	143737750	143737777	seq_a,AX-41426389,Affx-24016734,rs2703825,4:180591326,A,C,rs2703825:44-71	27	100.0	44	71	27	rs2703825
chrX	1660880	1660907	seq_a,AX-41426389,Affx-24016734,rs2703825,4:180591326,A,C,rs2703825:44-71	25	96.3	44	71	27	rs2703825
chrY	8908230	8908261	seq_a,AX-41426389,Affx-24016734,rs2703825,4:180591326,A,C,rs2703825:39-70	29	96.8	39	70	31	rs2703825
chrY	4114919	4114951	seq_a,AX-41426389,Affx-24016734,rs2703825,4:180591326,A,C,rs2703825:39-71	28	93.8	39	71	32	rs2703825
chrY	2291104	2291131	seq_a,AX-41426389,Affx-24016734,rs2703825,4:180591326,A,C,rs2703825:44-71	27	100.0	44	71	27	rs2703825
chrY	27572969	27572996	seq_a,AX-41426389,Affx-24016734,rs2703825,4:180591326,A,C,rs2703825:44-71	27	100.0	44	71	27	rs2703825
chrY	25940704	25940731	seq_a,AX-41426389,Affx-24016734,rs2703825,4:180591326,A,C,rs2703825:44-71	27	100.0	44	71	27	rs2703825
chrY	21563204	21563231	seq_a,AX-41426389,Affx-24016734,rs2703825,4:180591326,A,C,rs2703825:44-71	27	100.0	44	71	27	rs2703825
chrY	26583814	26583841	seq_a,AX-41426389,Affx-24016734,rs2703825,4:180591326,A,C,rs2703825:44-71	25	96.3	44	71	27	rs2703825
chrY	21364724	21364751	seq_a,AX-41426389,Affx-24016734,rs2703825,4:180591326,A,C,rs2703825:44-71	25	96.3	44	71	27	rs2703825
chrY	26809385	26809411	seq_a,AX-41426389,Affx-24016734,rs2703825,4:180591326,A,C,rs2703825:44-70	24	96.2	44	70	26	rs2703825
chrY	25175640	25175666	seq_a,AX-41426389,Affx-24016734,rs2703825,4:180591326,A,C,rs2703825:44-70	24	96.2	44	70	26	rs2703825
chrY	7269885	7269911	seq_a,AX-41426389,Affx-24016734,rs2703825,4:180591326,A,C,rs2703825:44-70	24	96.2	44	70	26	rs2703825
chrY	7013690	7013716	seq_a,AX-41426389,Affx-24016734,rs2703825,4:180591326,A,C,rs2703825:44-70	22	92.4	44	70	26	rs2703825
chrX	2341104	2341131	seq_a,AX-41426389,Affx-24016734,rs2703825,4:180591326,A,C,rs2703825:44-71	27	100.0	44	71	27	rs2703825
chrX	7084309	7084336	seq_a,AX-41426389,Affx-24016734,rs2703825,4:180591326,A,C,rs2703825:44-71	27	100.0	44	71	27	rs2703825
chrX	11763099	11763126	seq_a,AX-41426389,Affx-24016734,rs2703825,4:180591326,A,C,rs2703825:44-71	27	100.0	44	71	27	rs2703825
chrX	27546029	27546056	seq_a,AX-41426389,Affx-24016734,rs2703825,4:180591326,A,C,rs2703825:44-71	27	100.0	44	71	27	rs2703825
chrX	40419854	40419881	seq_a,AX-41426389,Affx-24016734,rs2703825,4:180591326,A,C,rs2703825:44-71	27	100.0	44	71	27	rs2703825
chrX	46356394	46356421	seq_a,AX-41426389,Affx-24016734,rs2703825,4:180591326,A,C,rs2703825:44-71	27	100.0	44	71	27	rs2703825
chrX	48443764	48443791	seq_a,AX-41426389,Affx-24016734,rs2703825,4:180591326,A,C,rs2703825:44-71	27	100.0	44	71	27	rs2703825
chrX	54124734	54124761	seq_a,AX-41426389,Affx-24016734,rs2703825,4:180591326,A,C,rs2703825:44-71	27	100.0	44	71	27	rs2703825
chrX	63565759	63565786	seq_a,AX-41426389,Affx-24016734,rs2703825,4:180591326,A,C,rs2703825:44-71	27	100.0	44	71	27	rs2703825
chrX	70277784	70277811	seq_a,AX-41426389,Affx-24016734,rs2703825,4:180591326,A,C,rs2703825:44-71	27	100.0	44	71	27	rs2703825
chrX	70299439	70299466	seq_a,AX-41426389,Affx-24016734,rs2703825,4:180591326,A,C,rs2703825:44-71	27	100.0	44	71	27	rs2703825
chrX	70790149	70790176	seq_a,AX-41426389,Affx-24016734,rs2703825,4:180591326,A,C,rs2703825:44-71	27	100.0	44	71	27	rs2703825
chrX	71754419	71754446	seq_a,AX-41426389,Affx-24016734,rs2703825,4:180591326,A,C,rs2703825:44-71	27	100.0	44	71	27	rs2703825
chrX	103408609	103408636	seq_a,AX-41426389,Affx-24016734,rs2703825,4:180591326,A,C,rs2703825:44-71	27	100.0	44	71	27	rs2703825
chrX	117454939	117454966	seq_a,AX-41426389,Affx-24016734,rs2703825,4:180591326,A,C,rs2703825:44-71	27	100.0	44	71	27	rs2703825
chrX	117606289	117606316	seq_a,AX-41426389,Affx-24016734,rs2703825,4:180591326,A,C,rs2703825:44-71	27	100.0	44	71	27	rs2703825
chrY	28740477	28740517	seq_b,AX-41426389,Affx-24016734,rs2703825,4:180591326,A,C,rs2703825:31-71	32	90.0	31	71	40	rs2703825
chrY	1927675	1927702	seq_b,AX-41426389,Affx-24016734,rs2703825,4:180591326,A,C,rs2703825:44-71	27	100.0	44	71	27	rs2703825
chrY	14993130	14993157	seq_b,AX-41426389,Affx-24016734,rs2703825,4:180591326,A,C,rs2703825:44-71	25	96.3	44	71	27	rs2703825
chrY	8281510	8281537	seq_b,AX-41426389,Affx-24016734,rs2703825,4:180591326,A,C,rs2703825:44-71	25	96.3	44	71	27	rs2703825
chrY	1610880	1610907	seq_b,AX-41426389,Affx-24016734,rs2703825,4:180591326,A,C,rs2703825:44-71	25	96.3	44	71	27	rs2703825
chrY	20474360	20474387	seq_b,AX-41426389,Affx-24016734,rs2703825,4:180591326,A,C,rs2703825:44-71	23	92.6	44	71	27	rs2703825
chrY	28756865	28756886	seq_b,AX-41426389,Affx-24016734,rs2703825,4:180591326,A,C,rs2703825:44-65	21	100.0	44	65	21	rs2703825
chrX	129397717	129397757	seq_b,AX-41426389,Affx-24016734,rs2703825,4:180591326,A,C,rs2703825:31-71	36	95.0	31	71	40	rs2703825
chrX	141840167	141840207	seq_b,AX-41426389,Affx-24016734,rs2703825,4:180591326,A,C,rs2703825:31-71	34	92.5	31	71	40	rs2703825
chrX	48935897	48935937	seq_b,AX-41426389,Affx-24016734,rs2703825,4:180591326,A,C,rs2703825:31-71	32	90.0	31	71	40	rs2703825
chrX	57338822	57338862	seq_b,AX-41426389,Affx-24016734,rs2703825,4:180591326,A,C,rs2703825:31-71	30	87.5	31	71	40	rs2703825
chrX	28593217	28593257	seq_b,AX-41426389,Affx-24016734,rs2703825,4:180591326,A,C,rs2703825:31-71	28	85.0	31	71	40	rs2703825
chrX	53941732	53941772	seq_b,AX-41426389,Affx-24016734,rs2703825,4:180591326,A,C,rs2703825:31-71	28	85.0	31	71	40	rs2703825
chrX	1977675	1977702	seq_b,AX-41426389,Affx-24016734,rs2703825,4:180591326,A,C,rs2703825:44-71	27	100.0	44	71	27	rs2703825
chrX	3392620	3392647	seq_b,AX-41426389,Affx-24016734,rs2703825,4:180591326,A,C,rs2703825:44-71	27	100.0	44	71	27	rs2703825
chrX	10671435	10671462	seq_b,AX-41426389,Affx-24016734,rs2703825,4:180591326,A,C,rs2703825:44-71	27	100.0	44	71	27	rs2703825
chrX	24146270	24146297	seq_b,AX-41426389,Affx-24016734,rs2703825,4:180591326,A,C,rs2703825:44-71	27	100.0	44	71	27	rs2703825
chrX	40315800	40315827	seq_b,AX-41426389,Affx-24016734,rs2703825,4:180591326,A,C,rs2703825:44-71	27	100.0	44	71	27	rs2703825
chrX	40798235	40798262	seq_b,AX-41426389,Affx-24016734,rs2703825,4:180591326,A,C,rs2703825:44-71	27	100.0	44	71	27	rs2703825
chrX	47336185	47336212	seq_b,AX-41426389,Affx-24016734,rs2703825,4:180591326,A,C,rs2703825:44-71	27	100.0	44	71	27	rs2703825
chrX	91296700	91296727	seq_b,AX-41426389,Affx-24016734,rs2703825,4:180591326,A,C,rs2703825:44-71	27	100.0	44	71	27	rs2703825
chrX	117559340	117559367	seq_b,AX-41426389,Affx-24016734,rs2703825,4:180591326,A,C,rs2703825:44-71	27	100.0	44	71	27	rs2703825
chrX	139526175	139526202	seq_b,AX-41426389,Affx-24016734,rs2703825,4:180591326,A,C,rs2703825:44-71	27	100.0	44	71	27	rs2703825
chrY	8908230	8908269	seq_b,AX-41426389,Affx-24016734,rs2703825,4:180591326,A,C,rs2703825:31-70	33	92.4	31	70	39	rs2703825
chrY	4114919	4114951	seq_b,AX-41426389,Affx-24016734,rs2703825,4:180591326,A,C,rs2703825:39-71	28	93.8	39	71	32	rs2703825
chrY	21364724	21364764	seq_b,AX-41426389,Affx-24016734,rs2703825,4:180591326,A,C,rs2703825:31-71	28	85.0	31	71	40	rs2703825
chrY	27572969	27572996	seq_b,AX-41426389,Affx-24016734,rs2703825,4:180591326,A,C,rs2703825:44-71	27	100.0	44	71	27	rs2703825
chrY	25940704	25940731	seq_b,AX-41426389,Affx-24016734,rs2703825,4:180591326,A,C,rs2703825:44-71	27	100.0	44	71	27	rs2703825
chrY	21563204	21563231	seq_b,AX-41426389,Affx-24016734,rs2703825,4:180591326,A,C,rs2703825:44-71	27	100.0	44	71	27	rs2703825
chrY	2291104	2291131	seq_b,AX-41426389,Affx-24016734,rs2703825,4:180591326,A,C,rs2703825:44-71	27	100.0	44	71	27	rs2703825
chrY	26583814	26583841	seq_b,AX-41426389,Affx-24016734,rs2703825,4:180591326,A,C,rs2703825:44-71	25	96.3	44	71	27	rs2703825
chrY	26809385	26809411	seq_b,AX-41426389,Affx-24016734,rs2703825,4:180591326,A,C,rs2703825:44-70	24	96.2	44	70	26	rs2703825
chrY	25175640	25175666	seq_b,AX-41426389,Affx-24016734,rs2703825,4:180591326,A,C,rs2703825:44-70	24	96.2	44	70	26	rs2703825
chrY	7269885	7269911	seq_b,AX-41426389,Affx-24016734,rs2703825,4:180591326,A,C,rs2703825:44-70	24	96.2	44	70	26	rs2703825
chrY	7013690	7013716	seq_b,AX-41426389,Affx-24016734,rs2703825,4:180591326,A,C,rs2703825:44-70	22	92.4	44	70	26	rs2703825
chrX	117606289	117606335	seq_b,AX-41426389,Affx-24016734,rs2703825,4:180591326,A,C,rs2703825:26-71	34	88.9	26	71	45	rs2703825
chrX	49897689	49897729	seq_b,AX-41426389,Affx-24016734,rs2703825,4:180591326,A,C,rs2703825:31-71	32	90.0	31	71	40	rs2703825
chrX	133412924	133412964	seq_b,AX-41426389,Affx-24016734,rs2703825,4:180591326,A,C,rs2703825:31-71	32	90.0	31	71	40	rs2703825
chrX	76079409	76079449	seq_b,AX-41426389,Affx-24016734,rs2703825,4:180591326,A,C,rs2703825:31-71	28	85.0	31	71	40	rs2703825
chrX	2341104	2341131	seq_b,AX-41426389,Affx-24016734,rs2703825,4:180591326,A,C,rs2703825:44-71	27	100.0	44	71	27	rs2703825
chrX	7084309	7084336	seq_b,AX-41426389,Affx-24016734,rs2703825,4:180591326,A,C,rs2703825:44-71	27	100.0	44	71	27	rs2703825
chrX	11763099	11763126	seq_b,AX-41426389,Affx-24016734,rs2703825,4:180591326,A,C,rs2703825:44-71	27	100.0	44	71	27	rs2703825
chrX	27546029	27546056	seq_b,AX-41426389,Affx-24016734,rs2703825,4:180591326,A,C,rs2703825:44-71	27	100.0	44	71	27	rs2703825
chrX	40419854	40419881	seq_b,AX-41426389,Affx-24016734,rs2703825,4:180591326,A,C,rs2703825:44-71	27	100.0	44	71	27	rs2703825
chrX	46356394	46356421	seq_b,AX-41426389,Affx-24016734,rs2703825,4:180591326,A,C,rs2703825:44-71	27	100.0	44	71	27	rs2703825
chrX	48443764	48443791	seq_b,AX-41426389,Affx-24016734,rs2703825,4:180591326,A,C,rs2703825:44-71	27	100.0	44	71	27	rs2703825
chrX	54124734	54124761	seq_b,AX-41426389,Affx-24016734,rs2703825,4:180591326,A,C,rs2703825:44-71	27	100.0	44	71	27	rs2703825
chrX	63565759	63565786	seq_b,AX-41426389,Affx-24016734,rs2703825,4:180591326,A,C,rs2703825:44-71	27	100.0	44	71	27	rs2703825
chrX	70277784	70277811	seq_b,AX-41426389,Affx-24016734,rs2703825,4:180591326,A,C,rs2703825:44-71	27	100.0	44	71	27	rs2703825
chrX	70299439	70299466	seq_b,AX-41426389,Affx-24016734,rs2703825,4:180591326,A,C,rs2703825:44-71	27	100.0	44	71	27	rs2703825
chrX	70790149	70790176	seq_b,AX-41426389,Affx-24016734,rs2703825,4:180591326,A,C,rs2703825:44-71	27	100.0	44	71	27	rs2703825
chrX	3667530	3667594	seq_a,AX-41426527,Affx-24017818,rs11131943,4:180673104,T,C,rs11131943:7-71	40	81.3	7	71	64	rs11131943
chrX	141336830	141336861	seq_a,AX-41426527,Affx-24017818,rs11131943,4:180673104,T,C,rs11131943:0-31	25	90.4	0	31	31	rs11131943
chrX	120627465	120627493	seq_a,AX-41426527,Affx-24017818,rs11131943,4:180673104,T,C,rs11131943:0-28	24	92.9	0	28	28	rs11131943
chrX	83338508	83338534	seq_a,AX-41426527,Affx-24017818,rs11131943,4:180673104,T,C,rs11131943:45-71	24	96.2	45	71	26	rs11131943
chrX	20918115	20918143	seq_a,AX-41426527,Affx-24017818,rs11131943,4:180673104,T,C,rs11131943:0-28	24	92.9	0	28	28	rs11131943
chrX	95434742	95434768	seq_a,AX-41426527,Affx-24017818,rs11131943,4:180673104,T,C,rs11131943:3-28	24	100.0	3	28	25	rs11131943
chrX	71625055	71625083	seq_a,AX-41426527,Affx-24017818,rs11131943,4:180673104,T,C,rs11131943:0-28	22	89.3	0	28	28	rs11131943
chrX	112469355	112469376	seq_a,AX-41426527,Affx-24017818,rs11131943,4:180673104,T,C,rs11131943:7-28	21	100.0	7	28	21	rs11131943
chrX	45464868	45464892	seq_a,AX-41426527,Affx-24017818,rs11131943,4:180673104,T,C,rs11131943:0-24	20	91.7	0	24	24	rs11131943
chrY	59211295	59211366	seq_a,AX-41426527,Affx-24017818,rs11131943,4:180673104,T,C,rs11131943:0-71	39	77.5	0	71	71	rs11131943
chrY	4700979	4701009	seq_a,AX-41426527,Affx-24017818,rs11131943,4:180673104,T,C,rs11131943:41-71	24	90.0	41	71	30	rs11131943
chrY	28409285	28409313	seq_a,AX-41426527,Affx-24017818,rs11131943,4:180673104,T,C,rs11131943:0-28	20	85.8	0	28	28	rs11131943
chrX	101959012	101959083	seq_a,AX-41426527,Affx-24017818,rs11131943,4:180673104,T,C,rs11131943:0-71	39	77.5	0	71	71	rs11131943
chrX	155108289	155108360	seq_a,AX-41426527,Affx-24017818,rs11131943,4:180673104,T,C,rs11131943:0-71	39	77.5	0	71	71	rs11131943
chrX	33587940	33588004	seq_a,AX-41426527,Affx-24017818,rs11131943,4:180673104,T,C,rs11131943:7-71	38	79.7	7	71	64	rs11131943
chrX	27388202	27388273	seq_a,AX-41426527,Affx-24017818,rs11131943,4:180673104,T,C,rs11131943:0-71	35	74.7	0	71	71	rs11131943
chrX	54001243	54001278	seq_a,AX-41426527,Affx-24017818,rs11131943,4:180673104,T,C,rs11131943:0-36	28	82.9	0	36	36	rs11131943
chrX	75681098	75681125	seq_a,AX-41426527,Affx-24017818,rs11131943,4:180673104,T,C,rs11131943:1-28	25	96.3	1	28	27	rs11131943
chrX	26495350	26495376	seq_a,AX-41426527,Affx-24017818,rs11131943,4:180673104,T,C,rs11131943:2-28	24	96.2	2	28	26	rs11131943
chrX	32959678	32959706	seq_a,AX-41426527,Affx-24017818,rs11131943,4:180673104,T,C,rs11131943:0-28	24	92.9	0	28	28	rs11131943
chrX	76744733	76744761	seq_a,AX-41426527,Affx-24017818,rs11131943,4:180673104,T,C,rs11131943:0-28	24	92.9	0	28	28	rs11131943
chrX	145860460	145860488	seq_a,AX-41426527,Affx-24017818,rs11131943,4:180673104,T,C,rs11131943:0-28	24	92.9	0	28	28	rs11131943
chrX	105390925	105390953	seq_a,AX-41426527,Affx-24017818,rs11131943,4:180673104,T,C,rs11131943:0-28	24	92.9	0	28	28	rs11131943
chrX	93203085	93203113	seq_a,AX-41426527,Affx-24017818,rs11131943,4:180673104,T,C,rs11131943:0-28	24	92.9	0	28	28	rs11131943
chrX	87778350	87778380	seq_a,AX-41426527,Affx-24017818,rs11131943,4:180673104,T,C,rs11131943:41-71	24	90.0	41	71	30	rs11131943
chrX	78701183	78701211	seq_a,AX-41426527,Affx-24017818,rs11131943,4:180673104,T,C,rs11131943:0-28	24	92.9	0	28	28	rs11131943
chrX	126245995	126246025	seq_a,AX-41426527,Affx-24017818,rs11131943,4:180673104,T,C,rs11131943:41-71	22	86.7	41	71	30	rs11131943
chrX	92461395	92461423	seq_a,AX-41426527,Affx-24017818,rs11131943,4:180673104,T,C,rs11131943:0-28	22	89.3	0	28	28	rs11131943
chrX	3667530	3667594	seq_b,AX-41426527,Affx-24017818,rs11131943,4:180673104,T,C,rs11131943:7-71	40	81.3	7	71	64	rs11131943
chrX	141336830	141336861	seq_b,AX-41426527,Affx-24017818,rs11131943,4:180673104,T,C,rs11131943:0-31	25	90.4	0	31	31	rs11131943
chrX	120627465	120627493	seq_b,AX-41426527,Affx-24017818,rs11131943,4:180673104,T,C,rs11131943:0-28	24	92.9	0	28	28	rs11131943
chrX	83338508	83338534	seq_b,AX-41426527,Affx-24017818,rs11131943,4:180673104,T,C,rs11131943:45-71	24	96.2	45	71	26	rs11131943
chrX	20918115	20918143	seq_b,AX-41426527,Affx-24017818,rs11131943,4:180673104,T,C,rs11131943:0-28	24	92.9	0	28	28	rs11131943
chrX	95434742	95434768	seq_b,AX-41426527,Affx-24017818,rs11131943,4:180673104,T,C,rs11131943:3-28	24	100.0	3	28	25	rs11131943
chrX	71625055	71625083	seq_b,AX-41426527,Affx-24017818,rs11131943,4:180673104,T,C,rs11131943:0-28	22	89.3	0	28	28	rs11131943
chrX	112469355	112469376	seq_b,AX-41426527,Affx-24017818,rs11131943,4:180673104,T,C,rs11131943:7-28	21	100.0	7	28	21	rs11131943
chrX	45464868	45464892	seq_b,AX-41426527,Affx-24017818,rs11131943,4:180673104,T,C,rs11131943:0-24	20	91.7	0	24	24	rs11131943
chrY	59211295	59211366	seq_b,AX-41426527,Affx-24017818,rs11131943,4:180673104,T,C,rs11131943:0-71	41	78.9	0	71	71	rs11131943
chrY	4700979	4701009	seq_b,AX-41426527,Affx-24017818,rs11131943,4:180673104,T,C,rs11131943:41-71	24	90.0	41	71	30	rs11131943
chrY	28409285	28409313	seq_b,AX-41426527,Affx-24017818,rs11131943,4:180673104,T,C,rs11131943:0-28	20	85.8	0	28	28	rs11131943
chrX	101959012	101959083	seq_b,AX-41426527,Affx-24017818,rs11131943,4:180673104,T,C,rs11131943:0-71	41	78.9	0	71	71	rs11131943
chrX	155108289	155108360	seq_b,AX-41426527,Affx-24017818,rs11131943,4:180673104,T,C,rs11131943:0-71	41	78.9	0	71	71	rs11131943
chrX	33587940	33588004	seq_b,AX-41426527,Affx-24017818,rs11131943,4:180673104,T,C,rs11131943:7-71	40	81.3	7	71	64	rs11131943
chrX	27388202	27388273	seq_b,AX-41426527,Affx-24017818,rs11131943,4:180673104,T,C,rs11131943:0-71	37	76.1	0	71	71	rs11131943
chrX	54001247	54001278	seq_b,AX-41426527,Affx-24017818,rs11131943,4:180673104,T,C,rs11131943:0-31	25	90.4	0	31	31	rs11131943
chrX	75681098	75681125	seq_b,AX-41426527,Affx-24017818,rs11131943,4:180673104,T,C,rs11131943:1-28	25	96.3	1	28	27	rs11131943
chrX	26495350	26495376	seq_b,AX-41426527,Affx-24017818,rs11131943,4:180673104,T,C,rs11131943:2-28	24	96.2	2	28	26	rs11131943
chrX	32959678	32959706	seq_b,AX-41426527,Affx-24017818,rs11131943,4:180673104,T,C,rs11131943:0-28	24	92.9	0	28	28	rs11131943
chrX	76744733	76744761	seq_b,AX-41426527,Affx-24017818,rs11131943,4:180673104,T,C,rs11131943:0-28	24	92.9	0	28	28	rs11131943
chrX	145860460	145860488	seq_b,AX-41426527,Affx-24017818,rs11131943,4:180673104,T,C,rs11131943:0-28	24	92.9	0	28	28	rs11131943
chrX	105390925	105390953	seq_b,AX-41426527,Affx-24017818,rs11131943,4:180673104,T,C,rs11131943:0-28	24	92.9	0	28	28	rs11131943
chrX	93203085	93203113	seq_b,AX-41426527,Affx-24017818,rs11131943,4:180673104,T,C,rs11131943:0-28	24	92.9	0	28	28	rs11131943
chrX	87778350	87778380	seq_b,AX-41426527,Affx-24017818,rs11131943,4:180673104,T,C,rs11131943:41-71	24	90.0	41	71	30	rs11131943
chrX	78701183	78701211	seq_b,AX-41426527,Affx-24017818,rs11131943,4:180673104,T,C,rs11131943:0-28	24	92.9	0	28	28	rs11131943
chrX	126245995	126246025	seq_b,AX-41426527,Affx-24017818,rs11131943,4:180673104,T,C,rs11131943:41-71	22	86.7	41	71	30	rs11131943
chrX	92461395	92461423	seq_b,AX-41426527,Affx-24017818,rs11131943,4:180673104,T,C,rs11131943:0-28	22	89.3	0	28	28	rs11131943
chrX	146983972	146984001	seq_b,AX-41426583,Affx-24018269,rs11735895,4:180708000,T,C,rs11735895:6-35	27	96.6	6	35	29	rs11735895
chrX	129118149	129118172	seq_a,AX-41427017,Affx-24022337,rs35018391,4:180980876,T,G,rs35018391:48-71	23	100.0	48	71	23	rs35018391
chrX	138286411	138286433	seq_a,AX-41427017,Affx-24022337,rs35018391,4:180980876,T,G,rs35018391:49-71	22	100.0	49	71	22	rs35018391
chrX	129118149	129118172	seq_b,AX-41427017,Affx-24022337,rs35018391,4:180980876,T,G,rs35018391:48-71	23	100.0	48	71	23	rs35018391
chrX	138286411	138286433	seq_b,AX-41427017,Affx-24022337,rs35018391,4:180980876,T,G,rs35018391:49-71	22	100.0	49	71	22	rs35018391
chrX	48390839	48390908	seq_a,AX-41427491,Affx-24026980,rs13125008,4:181313201,T,C,rs13125008:7-71	39	86.8	7	71	64	rs13125008
chrX	17010205	17010238	seq_a,AX-41427491,Affx-24026980,rs13125008,4:181313201,T,C,rs13125008:39-71	26	96.5	39	71	32	rs13125008
chrX	48771039	48771059	seq_a,AX-41427491,Affx-24026980,rs13125008,4:181313201,T,C,rs13125008:8-28	20	100.0	8	28	20	rs13125008
chrX	48390839	48390908	seq_b,AX-41427491,Affx-24026980,rs13125008,4:181313201,T,C,rs13125008:7-71	41	87.3	7	71	64	rs13125008
chrX	149452464	149452492	seq_b,AX-41427491,Affx-24026980,rs13125008,4:181313201,T,C,rs13125008:9-37	24	92.9	9	37	28	rs13125008
chrX	10541590	10541619	seq_b,AX-41427491,Affx-24026980,rs13125008,4:181313201,T,C,rs13125008:20-50	24	88.5	20	50	30	rs13125008
chrX	17010205	17010238	seq_b,AX-41427491,Affx-24026980,rs13125008,4:181313201,T,C,rs13125008:39-71	26	96.5	39	71	32	rs13125008
chrX	48771039	48771059	seq_b,AX-41427491,Affx-24026980,rs13125008,4:181313201,T,C,rs13125008:8-28	20	100.0	8	28	20	rs13125008
chrX	49895115	49895137	seq_a,AX-41427507,Affx-24027048,rs17069320,4:181316490,T,C,rs17069320:31-53	20	95.5	31	53	22	rs17069320
chrX	49895115	49895137	seq_b,AX-41427507,Affx-24027048,rs17069320,4:181316490,T,C,rs17069320:31-53	22	100.0	31	53	22	rs17069320
chrX	111674833	111674866	seq_a,AX-41428607,Affx-24035467,rs17070468,4:181942406,A,C,rs17070468:23-49	23	96.2	23	49	26	rs17070468
chrX	68887689	68887709	seq_a,AX-41429461,Affx-24042252,rs1435495,4:182393462,T,C,rs1435495:39-59	20	100.0	39	59	20	rs1435495
chrX	68887689	68887709	seq_b,AX-41429461,Affx-24042252,rs1435495,4:182393462,T,C,rs1435495:39-59	20	100.0	39	59	20	rs1435495
chrX	106714556	106714578	seq_b,AX-41429589,Affx-24043318,rs12650613,4:182459990,A,C,rs12650613:33-55	22	100.0	33	55	22	rs12650613
chrY	15925392	15925421	seq_a,AX-41430175,Affx-24048427,rs28713750,4:182824571,T,C,rs28713750:5-31	23	96.0	5	31	26	rs28713750
chrY	15925392	15925421	seq_b,AX-41430175,Affx-24048427,rs28713750,4:182824571,T,C,rs28713750:5-31	23	96.0	5	31	26	rs28713750
chrX	111118310	111118333	seq_a,AX-41430293,Affx-24049763,rs11936541,4:182939739,T,C,rs11936541:14-37	21	95.7	14	37	23	rs11936541
chrX	128616539	128616559	seq_a,AX-41430293,Affx-24049763,rs11936541,4:182939739,T,C,rs11936541:19-39	20	100.0	19	39	20	rs11936541
chrX	111391975	111391998	seq_b,AX-41430293,Affx-24049763,rs11936541,4:182939739,T,C,rs11936541:19-42	21	95.7	19	42	23	rs11936541
chrX	15282289	15282346	seq_b,AX-41430659,Affx-24052780,rs4861500,4:183160086,A,C,rs4861500:14-40	25	100.0	14	40	26	rs4861500
chrY	4742235	4742273	seq_a,AX-41430681,Affx-24053003,rs13115826,4:183178440,A,G,rs13115826:40-68	25	96.3	40	68	28	rs13115826
chrX	137974155	137974185	seq_a,AX-41430681,Affx-24053003,rs13115826,4:183178440,A,G,rs13115826:40-70	28	96.7	40	70	30	rs13115826
chrX	145520994	145521024	seq_a,AX-41430681,Affx-24053003,rs13115826,4:183178440,A,G,rs13115826:38-70	26	85.8	38	70	32	rs13115826
chrX	27031825	27031853	seq_a,AX-41430681,Affx-24053003,rs13115826,4:183178440,A,G,rs13115826:40-68	22	89.3	40	68	28	rs13115826
chrX	94758095	94758115	seq_a,AX-41430681,Affx-24053003,rs13115826,4:183178440,A,G,rs13115826:40-60	20	100.0	40	60	20	rs13115826
chrX	42126530	42126550	seq_a,AX-41430681,Affx-24053003,rs13115826,4:183178440,A,G,rs13115826:40-60	20	100.0	40	60	20	rs13115826
chrX	27722296	27722316	seq_a,AX-41430681,Affx-24053003,rs13115826,4:183178440,A,G,rs13115826:40-60	20	100.0	40	60	20	rs13115826
chrY	4742235	4742273	seq_b,AX-41430681,Affx-24053003,rs13115826,4:183178440,A,G,rs13115826:40-68	25	96.3	40	68	28	rs13115826
chrX	137974155	137974185	seq_b,AX-41430681,Affx-24053003,rs13115826,4:183178440,A,G,rs13115826:40-70	28	96.7	40	70	30	rs13115826
chrX	145520994	145521024	seq_b,AX-41430681,Affx-24053003,rs13115826,4:183178440,A,G,rs13115826:38-70	26	85.8	38	70	32	rs13115826
chrX	27031825	27031853	seq_b,AX-41430681,Affx-24053003,rs13115826,4:183178440,A,G,rs13115826:40-68	22	89.3	40	68	28	rs13115826
chrX	94758095	94758115	seq_b,AX-41430681,Affx-24053003,rs13115826,4:183178440,A,G,rs13115826:40-60	20	100.0	40	60	20	rs13115826
chrX	42126530	42126550	seq_b,AX-41430681,Affx-24053003,rs13115826,4:183178440,A,G,rs13115826:40-60	20	100.0	40	60	20	rs13115826
chrX	27722296	27722316	seq_b,AX-41430681,Affx-24053003,rs13115826,4:183178440,A,G,rs13115826:40-60	20	100.0	40	60	20	rs13115826
chrX	36410574	36410607	seq_a,AX-41430779,Affx-24053668,rs2675515,4:183232419,A,C,rs2675515:33-57	23	100.0	33	57	24	rs2675515
chrX	148523581	148523630	seq_a,AX-41430811,Affx-24053791,rs12503340,4:1864994,A,G,rs12503340:35-71	29	91.5	35	71	36	rs12503340
chrX	22778214	22778241	seq_a,AX-41430811,Affx-24053791,rs12503340,4:1864994,A,G,rs12503340:43-70	25	96.3	43	70	27	rs12503340
chrX	38264795	38264821	seq_a,AX-41430811,Affx-24053791,rs12503340,4:1864994,A,G,rs12503340:44-70	22	92.4	44	70	26	rs12503340
chrX	22778214	22778241	seq_b,AX-41430811,Affx-24053791,rs12503340,4:1864994,A,G,rs12503340:43-70	25	96.3	43	70	27	rs12503340
chrX	38264795	38264821	seq_b,AX-41430811,Affx-24053791,rs12503340,4:1864994,A,G,rs12503340:44-70	22	92.4	44	70	26	rs12503340
chrX	13803580	13804026	seq_a,AX-41431317,Affx-24058185,rs10004399,4:183557366,A,G,rs10004399:46-71	24	100.0	46	71	25	rs10004399
chrX	13803580	13804026	seq_b,AX-41431317,Affx-24058185,rs10004399,4:183557366,A,G,rs10004399:46-71	24	100.0	46	71	25	rs10004399
chrY	18303033	18303054	seq_a,AX-41431619,Affx-24060821,rs7660520,4:183745321,A,G,rs7660520:50-71	21	100.0	50	71	21	rs7660520
chrX	99479627	99479665	seq_a,AX-41431619,Affx-24060821,rs7660520,4:183745321,A,G,rs7660520:37-71	31	97.1	37	71	34	rs7660520
chrX	102367004	102367043	seq_a,AX-41431619,Affx-24060821,rs7660520,4:183745321,A,G,rs7660520:36-71	30	94.2	36	71	35	rs7660520
chrX	33094242	33094304	seq_a,AX-41431619,Affx-24060821,rs7660520,4:183745321,A,G,rs7660520:10-71	34	94.8	10	71	61	rs7660520
chrX	44479238	44479271	seq_a,AX-41431619,Affx-24060821,rs7660520,4:183745321,A,G,rs7660520:42-71	26	96.6	42	71	29	rs7660520
chrX	92819212	92819234	seq_a,AX-41431619,Affx-24060821,rs7660520,4:183745321,A,G,rs7660520:49-71	22	100.0	49	71	22	rs7660520
chrX	4458066	4458088	seq_a,AX-41431619,Affx-24060821,rs7660520,4:183745321,A,G,rs7660520:49-71	22	100.0	49	71	22	rs7660520
chrX	84798141	84798162	seq_a,AX-41431619,Affx-24060821,rs7660520,4:183745321,A,G,rs7660520:50-71	21	100.0	50	71	21	rs7660520
chrX	13267549	13267570	seq_a,AX-41431619,Affx-24060821,rs7660520,4:183745321,A,G,rs7660520:50-71	21	100.0	50	71	21	rs7660520
chrX	67075782	67075802	seq_a,AX-41431619,Affx-24060821,rs7660520,4:183745321,A,G,rs7660520:50-70	20	100.0	50	70	20	rs7660520
chrX	23509893	23509913	seq_a,AX-41431619,Affx-24060821,rs7660520,4:183745321,A,G,rs7660520:50-70	20	100.0	50	70	20	rs7660520
chrX	3393464	3393484	seq_a,AX-41431619,Affx-24060821,rs7660520,4:183745321,A,G,rs7660520:51-71	20	100.0	51	71	20	rs7660520
chrY	18506048	18506069	seq_a,AX-41431619,Affx-24060821,rs7660520,4:183745321,A,G,rs7660520:50-71	21	100.0	50	71	21	rs7660520
chrY	7368128	7368149	seq_a,AX-41431619,Affx-24060821,rs7660520,4:183745321,A,G,rs7660520:50-71	21	100.0	50	71	21	rs7660520
chrX	41270481	41270543	seq_a,AX-41431619,Affx-24060821,rs7660520,4:183745321,A,G,rs7660520:13-71	49	93.2	13	71	58	rs7660520
chrX	97020843	97020881	seq_a,AX-41431619,Affx-24060821,rs7660520,4:183745321,A,G,rs7660520:37-71	31	97.1	37	71	34	rs7660520
chrX	26539203	26539236	seq_a,AX-41431619,Affx-24060821,rs7660520,4:183745321,A,G,rs7660520:42-71	28	100.0	42	71	29	rs7660520
chrX	96566525	96566558	seq_a,AX-41431619,Affx-24060821,rs7660520,4:183745321,A,G,rs7660520:42-71	26	96.5	42	71	29	rs7660520
chrX	91458748	91458769	seq_a,AX-41431619,Affx-24060821,rs7660520,4:183745321,A,G,rs7660520:50-71	21	100.0	50	71	21	rs7660520
chrY	18303033	18303054	seq_b,AX-41431619,Affx-24060821,rs7660520,4:183745321,A,G,rs7660520:50-71	21	100.0	50	71	21	rs7660520
chrX	102366970	102367043	seq_b,AX-41431619,Affx-24060821,rs7660520,4:183745321,A,G,rs7660520:0-71	52	90.7	0	71	71	rs7660520
chrX	99479627	99479665	seq_b,AX-41431619,Affx-24060821,rs7660520,4:183745321,A,G,rs7660520:37-71	31	97.1	37	71	34	rs7660520
chrX	33094242	33094304	seq_b,AX-41431619,Affx-24060821,rs7660520,4:183745321,A,G,rs7660520:10-71	34	94.8	10	71	61	rs7660520
chrX	44479238	44479271	seq_b,AX-41431619,Affx-24060821,rs7660520,4:183745321,A,G,rs7660520:42-71	26	96.6	42	71	29	rs7660520
chrX	92819212	92819234	seq_b,AX-41431619,Affx-24060821,rs7660520,4:183745321,A,G,rs7660520:49-71	22	100.0	49	71	22	rs7660520
chrX	4458066	4458088	seq_b,AX-41431619,Affx-24060821,rs7660520,4:183745321,A,G,rs7660520:49-71	22	100.0	49	71	22	rs7660520
chrX	84798141	84798162	seq_b,AX-41431619,Affx-24060821,rs7660520,4:183745321,A,G,rs7660520:50-71	21	100.0	50	71	21	rs7660520
chrX	13267549	13267570	seq_b,AX-41431619,Affx-24060821,rs7660520,4:183745321,A,G,rs7660520:50-71	21	100.0	50	71	21	rs7660520
chrX	67075782	67075802	seq_b,AX-41431619,Affx-24060821,rs7660520,4:183745321,A,G,rs7660520:50-70	20	100.0	50	70	20	rs7660520
chrX	23509893	23509913	seq_b,AX-41431619,Affx-24060821,rs7660520,4:183745321,A,G,rs7660520:50-70	20	100.0	50	70	20	rs7660520
chrX	3393464	3393484	seq_b,AX-41431619,Affx-24060821,rs7660520,4:183745321,A,G,rs7660520:51-71	20	100.0	51	71	20	rs7660520
chrY	18506048	18506069	seq_b,AX-41431619,Affx-24060821,rs7660520,4:183745321,A,G,rs7660520:50-71	21	100.0	50	71	21	rs7660520
chrY	7368128	7368149	seq_b,AX-41431619,Affx-24060821,rs7660520,4:183745321,A,G,rs7660520:50-71	21	100.0	50	71	21	rs7660520
chrX	41270481	41270543	seq_b,AX-41431619,Affx-24060821,rs7660520,4:183745321,A,G,rs7660520:13-71	51	94.9	13	71	58	rs7660520
chrX	64384114	64384168	seq_b,AX-41431619,Affx-24060821,rs7660520,4:183745321,A,G,rs7660520:17-67	39	93.4	17	67	50	rs7660520
chrX	97020843	97020881	seq_b,AX-41431619,Affx-24060821,rs7660520,4:183745321,A,G,rs7660520:37-71	31	97.1	37	71	34	rs7660520
chrX	26539203	26539236	seq_b,AX-41431619,Affx-24060821,rs7660520,4:183745321,A,G,rs7660520:42-71	28	100.0	42	71	29	rs7660520
chrX	96566525	96566558	seq_b,AX-41431619,Affx-24060821,rs7660520,4:183745321,A,G,rs7660520:42-71	26	96.5	42	71	29	rs7660520
chrX	91458748	91458769	seq_b,AX-41431619,Affx-24060821,rs7660520,4:183745321,A,G,rs7660520:50-71	21	100.0	50	71	21	rs7660520
chrX	135145460	135145485	seq_a,AX-41431767,Affx-24061630,rs4241760,4:183801104,A,C,rs4241760:45-71	22	87.5	45	71	26	rs4241760
chrX	135145460	135145485	seq_b,AX-41431767,Affx-24061630,rs4241760,4:183801104,A,C,rs4241760:45-71	22	87.5	45	71	26	rs4241760
chrY	8789358	8789382	seq_a,AX-41431905,Affx-24062660,rs4453974,4:183873241,T,C,rs4453974:48-71	22	100.0	48	71	23	rs4453974
chrX	126871080	126871102	seq_a,AX-41431905,Affx-24062660,rs4453974,4:183873241,T,C,rs4453974:11-33	22	100.0	11	33	22	rs4453974
chrX	144862128	144862148	seq_a,AX-41431905,Affx-24062660,rs4453974,4:183873241,T,C,rs4453974:51-71	20	100.0	51	71	20	rs4453974
chrX	126801274	126801294	seq_a,AX-41431905,Affx-24062660,rs4453974,4:183873241,T,C,rs4453974:51-71	20	100.0	51	71	20	rs4453974
chrX	85984571	85984591	seq_a,AX-41431905,Affx-24062660,rs4453974,4:183873241,T,C,rs4453974:51-71	20	100.0	51	71	20	rs4453974
chrX	66314995	66315015	seq_a,AX-41431905,Affx-24062660,rs4453974,4:183873241,T,C,rs4453974:51-71	20	100.0	51	71	20	rs4453974
chrX	5911012	5911049	seq_a,AX-41431905,Affx-24062660,rs4453974,4:183873241,T,C,rs4453974:28-71	27	75.9	28	71	43	rs4453974
chrX	34239280	34239301	seq_a,AX-41431905,Affx-24062660,rs4453974,4:183873241,T,C,rs4453974:50-71	21	100.0	50	71	21	rs4453974
chrX	21215677	21215698	seq_a,AX-41431905,Affx-24062660,rs4453974,4:183873241,T,C,rs4453974:50-71	21	100.0	50	71	21	rs4453974
chrX	120233175	120233195	seq_a,AX-41431905,Affx-24062660,rs4453974,4:183873241,T,C,rs4453974:51-71	20	100.0	51	71	20	rs4453974
chrX	103932241	103932261	seq_a,AX-41431905,Affx-24062660,rs4453974,4:183873241,T,C,rs4453974:51-71	20	100.0	51	71	20	rs4453974
chrX	5647874	5647894	seq_a,AX-41431905,Affx-24062660,rs4453974,4:183873241,T,C,rs4453974:51-71	20	100.0	51	71	20	rs4453974
chrY	8789358	8789382	seq_b,AX-41431905,Affx-24062660,rs4453974,4:183873241,T,C,rs4453974:48-71	22	100.0	48	71	23	rs4453974
chrX	126871080	126871102	seq_b,AX-41431905,Affx-24062660,rs4453974,4:183873241,T,C,rs4453974:11-33	22	100.0	11	33	22	rs4453974
chrX	144862128	144862148	seq_b,AX-41431905,Affx-24062660,rs4453974,4:183873241,T,C,rs4453974:51-71	20	100.0	51	71	20	rs4453974
chrX	126801274	126801294	seq_b,AX-41431905,Affx-24062660,rs4453974,4:183873241,T,C,rs4453974:51-71	20	100.0	51	71	20	rs4453974
chrX	85984571	85984591	seq_b,AX-41431905,Affx-24062660,rs4453974,4:183873241,T,C,rs4453974:51-71	20	100.0	51	71	20	rs4453974
chrX	66314995	66315015	seq_b,AX-41431905,Affx-24062660,rs4453974,4:183873241,T,C,rs4453974:51-71	20	100.0	51	71	20	rs4453974
chrX	34239280	34239301	seq_b,AX-41431905,Affx-24062660,rs4453974,4:183873241,T,C,rs4453974:50-71	21	100.0	50	71	21	rs4453974
chrX	21215677	21215698	seq_b,AX-41431905,Affx-24062660,rs4453974,4:183873241,T,C,rs4453974:50-71	21	100.0	50	71	21	rs4453974
chrX	5911012	5911033	seq_b,AX-41431905,Affx-24062660,rs4453974,4:183873241,T,C,rs4453974:50-71	21	100.0	50	71	21	rs4453974
chrX	120233175	120233195	seq_b,AX-41431905,Affx-24062660,rs4453974,4:183873241,T,C,rs4453974:51-71	20	100.0	51	71	20	rs4453974
chrX	103932241	103932261	seq_b,AX-41431905,Affx-24062660,rs4453974,4:183873241,T,C,rs4453974:51-71	20	100.0	51	71	20	rs4453974
chrX	5647874	5647894	seq_b,AX-41431905,Affx-24062660,rs4453974,4:183873241,T,C,rs4453974:51-71	20	100.0	51	71	20	rs4453974
chrY	9422101	9422121	seq_a,AX-41432413,Affx-24067180,rs13126497,4:184269388,A,G,rs13126497:16-36	20	100.0	16	36	20	rs13126497
chrX	19069880	19069901	seq_a,AX-41432619,Affx-24068157,rs4862177,4:184325258,T,C,rs4862177:10-31	21	100.0	10	31	21	rs4862177
chrX	19069880	19069901	seq_b,AX-41432619,Affx-24068157,rs4862177,4:184325258,T,C,rs4862177:10-31	21	100.0	10	31	21	rs4862177
chrX	149429425	149429445	seq_b,AX-41432655,Affx-24068710,rs6842086,4:184355955,T,C,rs6842086:18-38	20	100.0	18	38	20	rs6842086
chrX	7883701	7883724	seq_a,AX-41432893,Affx-24071429,rs13127787,4:184534907,T,C,rs13127787:0-24	22	87.0	0	24	24	rs13127787
chrX	7883701	7883724	seq_b,AX-41432893,Affx-24071429,rs13127787,4:184534907,T,C,rs13127787:0-24	22	87.0	0	24	24	rs13127787
chrX	151896870	151896903	seq_a,AX-41432899,Affx-24071519,rs7656494,4:184539987,T,C,rs7656494:3-36	31	97.0	3	36	33	rs7656494
chrX	151877642	151877675	seq_a,AX-41432899,Affx-24071519,rs7656494,4:184539987,T,C,rs7656494:3-36	31	97.0	3	36	33	rs7656494
chrX	3083242	3083281	seq_a,AX-41432899,Affx-24071519,rs7656494,4:184539987,T,C,rs7656494:0-40	32	84.7	0	40	40	rs7656494
chrX	117567043	117567077	seq_a,AX-41432899,Affx-24071519,rs7656494,4:184539987,T,C,rs7656494:0-34	28	91.2	0	34	34	rs7656494
chrX	94673368	94673388	seq_a,AX-41432899,Affx-24071519,rs7656494,4:184539987,T,C,rs7656494:16-36	20	100.0	16	36	20	rs7656494
chrX	151293959	151294010	seq_a,AX-41432899,Affx-24071519,rs7656494,4:184539987,T,C,rs7656494:3-54	37	86.3	3	54	51	rs7656494
chrX	151927805	151927838	seq_a,AX-41432899,Affx-24071519,rs7656494,4:184539987,T,C,rs7656494:3-36	31	97.0	3	36	33	rs7656494
chrX	151908589	151908622	seq_a,AX-41432899,Affx-24071519,rs7656494,4:184539987,T,C,rs7656494:3-36	31	97.0	3	36	33	rs7656494
chrX	73898827	73898863	seq_a,AX-41432899,Affx-24071519,rs7656494,4:184539987,T,C,rs7656494:0-36	30	91.7	0	36	36	rs7656494
chrX	31739413	31739449	seq_a,AX-41432899,Affx-24071519,rs7656494,4:184539987,T,C,rs7656494:0-36	30	91.7	0	36	36	rs7656494
chrX	40315485	40315533	seq_a,AX-41432899,Affx-24071519,rs7656494,4:184539987,T,C,rs7656494:0-48	28	79.2	0	48	48	rs7656494
chrX	34156080	34156116	seq_a,AX-41432899,Affx-24071519,rs7656494,4:184539987,T,C,rs7656494:0-36	28	88.9	0	36	36	rs7656494
chrX	21090734	21090763	seq_a,AX-41432899,Affx-24071519,rs7656494,4:184539987,T,C,rs7656494:5-34	25	93.2	5	34	29	rs7656494
chrX	124193139	124193161	seq_a,AX-41432899,Affx-24071519,rs7656494,4:184539987,T,C,rs7656494:16-38	22	100.0	16	38	22	rs7656494
chrX	140892155	140892178	seq_a,AX-41432899,Affx-24071519,rs7656494,4:184539987,T,C,rs7656494:29-52	21	95.7	29	52	23	rs7656494
chrX	151896870	151896902	seq_b,AX-41432899,Affx-24071519,rs7656494,4:184539987,T,C,rs7656494:3-35	30	96.9	3	35	32	rs7656494
chrX	151877642	151877674	seq_b,AX-41432899,Affx-24071519,rs7656494,4:184539987,T,C,rs7656494:3-35	30	96.9	3	35	32	rs7656494
chrX	117567043	117567077	seq_b,AX-41432899,Affx-24071519,rs7656494,4:184539987,T,C,rs7656494:0-34	28	91.2	0	34	34	rs7656494
chrX	3083242	3083276	seq_b,AX-41432899,Affx-24071519,rs7656494,4:184539987,T,C,rs7656494:0-34	28	91.2	0	34	34	rs7656494
chrX	94673368	94673400	seq_b,AX-41432899,Affx-24071519,rs7656494,4:184539987,T,C,rs7656494:16-48	26	93.2	16	48	32	rs7656494
chrX	151293959	151294010	seq_b,AX-41432899,Affx-24071519,rs7656494,4:184539987,T,C,rs7656494:3-54	35	84.4	3	54	51	rs7656494
chrX	151908590	151908622	seq_b,AX-41432899,Affx-24071519,rs7656494,4:184539987,T,C,rs7656494:3-35	30	96.9	3	35	32	rs7656494
chrX	73898828	73898863	seq_b,AX-41432899,Affx-24071519,rs7656494,4:184539987,T,C,rs7656494:0-35	29	91.5	0	35	35	rs7656494
chrX	31739414	31739449	seq_b,AX-41432899,Affx-24071519,rs7656494,4:184539987,T,C,rs7656494:0-35	29	91.5	0	35	35	rs7656494
chrX	40315485	40315533	seq_b,AX-41432899,Affx-24071519,rs7656494,4:184539987,T,C,rs7656494:0-48	30	85.8	0	48	48	rs7656494
chrX	21090734	21090763	seq_b,AX-41432899,Affx-24071519,rs7656494,4:184539987,T,C,rs7656494:5-34	25	93.2	5	34	29	rs7656494
chrX	110573061	110573081	seq_a,AX-41433809,Affx-24080039,rs6819977,4:185137596,A,C,rs6819977:0-20	20	100.0	0	20	20	rs6819977
chrX	110573061	110573081	seq_b,AX-41433809,Affx-24080039,rs6819977,4:185137596,A,C,rs6819977:0-20	20	100.0	0	20	20	rs6819977
chrX	44455881	44455923	seq_b,AX-41434077,Affx-24082069,rs951787,4:185273511,T,C,rs951787:5-47	32	88.1	5	47	42	rs951787
chrX	125999479	125999499	seq_a,AX-41434239,Affx-24083133,rs3756093,4:185350804,C,G,rs3756093:16-36	20	100.0	16	36	20	rs3756093
chrX	69997646	69997666	seq_b,AX-41434259,Affx-24083210,rs3775562,4:185354910,A,G,rs3775562:22-42	20	100.0	22	42	20	rs3775562
chrY	59014273	59014328	seq_a,AX-41434399,Affx-24084780,rs34351944,4:185472700,A,C,rs34351944:10-66	41	91.2	10	66	56	rs34351944
chrX	21686315	21686382	seq_a,AX-41434399,Affx-24084780,rs34351944,4:185472700,A,C,rs34351944:0-66	41	91.9	0	66	66	rs34351944
chrX	128951643	128951695	seq_a,AX-41434399,Affx-24084780,rs34351944,4:185472700,A,C,rs34351944:13-65	38	91.2	13	65	52	rs34351944
chrX	43879402	43879436	seq_a,AX-41434399,Affx-24084780,rs34351944,4:185472700,A,C,rs34351944:35-70	31	88.3	35	70	35	rs34351944
chrX	144215768	144215917	seq_a,AX-41434399,Affx-24084780,rs34351944,4:185472700,A,C,rs34351944:38-71	32	100.0	38	71	33	rs34351944
chrX	38966678	38966708	seq_a,AX-41434399,Affx-24084780,rs34351944,4:185472700,A,C,rs34351944:40-70	28	96.7	40	70	30	rs34351944
chrX	53778756	53778806	seq_a,AX-41434399,Affx-24084780,rs34351944,4:185472700,A,C,rs34351944:13-63	36	92.7	13	63	50	rs34351944
chrX	151984186	151984216	seq_a,AX-41434399,Affx-24084780,rs34351944,4:185472700,A,C,rs34351944:36-66	26	93.4	36	66	30	rs34351944
chrX	129449303	129449332	seq_a,AX-41434399,Affx-24084780,rs34351944,4:185472700,A,C,rs34351944:42-71	25	93.2	42	71	29	rs34351944
chrX	21727003	21727027	seq_a,AX-41434399,Affx-24084780,rs34351944,4:185472700,A,C,rs34351944:47-71	24	100.0	47	71	24	rs34351944
chrX	33511447	33511471	seq_a,AX-41434399,Affx-24084780,rs34351944,4:185472700,A,C,rs34351944:47-71	24	100.0	47	71	24	rs34351944
chrX	30308467	30308492	seq_a,AX-41434399,Affx-24084780,rs34351944,4:185472700,A,C,rs34351944:46-71	23	96.0	46	71	25	rs34351944
chrX	100774373	100774397	seq_a,AX-41434399,Affx-24084780,rs34351944,4:185472700,A,C,rs34351944:40-64	22	95.9	40	64	24	rs34351944
chrX	16941111	16941141	seq_a,AX-41434399,Affx-24084780,rs34351944,4:185472700,A,C,rs34351944:0-30	25	93.2	0	30	30	rs34351944
chrX	107345038	107345059	seq_a,AX-41434399,Affx-24084780,rs34351944,4:185472700,A,C,rs34351944:50-71	21	100.0	50	71	21	rs34351944
chrX	68653101	68653121	seq_a,AX-41434399,Affx-24084780,rs34351944,4:185472700,A,C,rs34351944:47-67	20	100.0	47	67	20	rs34351944
chrY	21655613	21655644	seq_a,AX-41434399,Affx-24084780,rs34351944,4:185472700,A,C,rs34351944:40-71	29	96.8	40	71	31	rs34351944
chrX	66447274	66447305	seq_a,AX-41434399,Affx-24084780,rs34351944,4:185472700,A,C,rs34351944:40-71	27	93.6	40	71	31	rs34351944
chrX	121916434	121916465	seq_a,AX-41434399,Affx-24084780,rs34351944,4:185472700,A,C,rs34351944:40-71	27	93.6	40	71	31	rs34351944
chrX	142689699	142689730	seq_a,AX-41434399,Affx-24084780,rs34351944,4:185472700,A,C,rs34351944:40-71	27	93.6	40	71	31	rs34351944
chrX	20114507	20114700	seq_a,AX-41434399,Affx-24084780,rs34351944,4:185472700,A,C,rs34351944:36-71	30	94.3	36	71	35	rs34351944
chrX	26998608	26998636	seq_a,AX-41434399,Affx-24084780,rs34351944,4:185472700,A,C,rs34351944:38-66	26	96.5	38	66	28	rs34351944
chrX	68773514	68773791	seq_a,AX-41434399,Affx-24084780,rs34351944,4:185472700,A,C,rs34351944:38-71	30	97.0	38	71	33	rs34351944
chrX	81409193	81409223	seq_a,AX-41434399,Affx-24084780,rs34351944,4:185472700,A,C,rs34351944:41-71	26	93.4	41	71	30	rs34351944
chrX	128202109	128202138	seq_a,AX-41434399,Affx-24084780,rs34351944,4:185472700,A,C,rs34351944:42-71	25	93.2	42	71	29	rs34351944
chrX	82502788	82502811	seq_a,AX-41434399,Affx-24084780,rs34351944,4:185472700,A,C,rs34351944:48-71	23	100.0	48	71	23	rs34351944
chrX	34163668	34163690	seq_a,AX-41434399,Affx-24084780,rs34351944,4:185472700,A,C,rs34351944:49-71	22	100.0	49	71	22	rs34351944
chrX	41825085	41825109	seq_a,AX-41434399,Affx-24084780,rs34351944,4:185472700,A,C,rs34351944:42-66	22	95.9	42	66	24	rs34351944
chrX	51124372	51124396	seq_a,AX-41434399,Affx-24084780,rs34351944,4:185472700,A,C,rs34351944:47-71	22	95.9	47	71	24	rs34351944
chrX	75317455	75317477	seq_a,AX-41434399,Affx-24084780,rs34351944,4:185472700,A,C,rs34351944:49-71	22	100.0	49	71	22	rs34351944
chrX	76910537	76910561	seq_a,AX-41434399,Affx-24084780,rs34351944,4:185472700,A,C,rs34351944:47-71	22	95.9	47	71	24	rs34351944
chrX	19424598	19424621	seq_a,AX-41434399,Affx-24084780,rs34351944,4:185472700,A,C,rs34351944:48-71	21	95.7	48	71	23	rs34351944
chrX	122285366	122285387	seq_a,AX-41434399,Affx-24084780,rs34351944,4:185472700,A,C,rs34351944:45-66	21	100.0	45	66	21	rs34351944
chrY	59014273	59014328	seq_b,AX-41434399,Affx-24084780,rs34351944,4:185472700,A,C,rs34351944:10-66	41	91.2	10	66	56	rs34351944
chrX	21686315	21686382	seq_b,AX-41434399,Affx-24084780,rs34351944,4:185472700,A,C,rs34351944:0-66	41	91.9	0	66	66	rs34351944
chrX	128951643	128951695	seq_b,AX-41434399,Affx-24084780,rs34351944,4:185472700,A,C,rs34351944:13-65	39	91.4	13	65	52	rs34351944
chrX	144215768	144215917	seq_b,AX-41434399,Affx-24084780,rs34351944,4:185472700,A,C,rs34351944:38-71	32	100.0	38	71	33	rs34351944
chrX	38966678	38966708	seq_b,AX-41434399,Affx-24084780,rs34351944,4:185472700,A,C,rs34351944:40-70	28	96.7	40	70	30	rs34351944
chrX	43879406	43879436	seq_b,AX-41434399,Affx-24084780,rs34351944,4:185472700,A,C,rs34351944:40-70	28	96.7	40	70	30	rs34351944
chrX	53778756	53778806	seq_b,AX-41434399,Affx-24084780,rs34351944,4:185472700,A,C,rs34351944:13-63	36	92.7	13	63	50	rs34351944
chrX	151984186	151984216	seq_b,AX-41434399,Affx-24084780,rs34351944,4:185472700,A,C,rs34351944:36-66	26	93.4	36	66	30	rs34351944
chrX	111950313	111950340	seq_b,AX-41434399,Affx-24084780,rs34351944,4:185472700,A,C,rs34351944:32-59	25	96.3	32	59	27	rs34351944
chrX	129449303	129449332	seq_b,AX-41434399,Affx-24084780,rs34351944,4:185472700,A,C,rs34351944:42-71	25	93.2	42	71	29	rs34351944
chrX	21727003	21727027	seq_b,AX-41434399,Affx-24084780,rs34351944,4:185472700,A,C,rs34351944:47-71	24	100.0	47	71	24	rs34351944
chrX	33511447	33511471	seq_b,AX-41434399,Affx-24084780,rs34351944,4:185472700,A,C,rs34351944:47-71	24	100.0	47	71	24	rs34351944
chrX	30308467	30308492	seq_b,AX-41434399,Affx-24084780,rs34351944,4:185472700,A,C,rs34351944:46-71	23	96.0	46	71	25	rs34351944
chrX	100774373	100774397	seq_b,AX-41434399,Affx-24084780,rs34351944,4:185472700,A,C,rs34351944:40-64	22	95.9	40	64	24	rs34351944
chrX	16941111	16941141	seq_b,AX-41434399,Affx-24084780,rs34351944,4:185472700,A,C,rs34351944:0-30	25	93.2	0	30	30	rs34351944
chrX	107345038	107345059	seq_b,AX-41434399,Affx-24084780,rs34351944,4:185472700,A,C,rs34351944:50-71	21	100.0	50	71	21	rs34351944
