## Supplementary material for "Evaluating Human Autosomal Loci for Sexually Antagonistic Viability Selection in Two Large Biobanks": Kasimatis_Abraham_Supplements: TableS5_raw_blat_xy_hits_ukbil.tsv (part 222 of 248)

targetChr	targetStart	targetEnd	queryName	score	per_identity	q.start	q.end	q.length	UK_BilEVE_rsID
chrX	68653101	68653121	seq_b,AX-41434399,Affx-24084780,rs34351944,4:185472700,A,C,rs34351944:47-67	20	100.0	47	67	20	rs34351944
chrY	21655613	21655644	seq_b,AX-41434399,Affx-24084780,rs34351944,4:185472700,A,C,rs34351944:40-71	29	96.8	40	71	31	rs34351944
chrX	66447274	66447305	seq_b,AX-41434399,Affx-24084780,rs34351944,4:185472700,A,C,rs34351944:40-71	27	93.6	40	71	31	rs34351944
chrX	121916434	121916465	seq_b,AX-41434399,Affx-24084780,rs34351944,4:185472700,A,C,rs34351944:40-71	27	93.6	40	71	31	rs34351944
chrX	142689699	142689730	seq_b,AX-41434399,Affx-24084780,rs34351944,4:185472700,A,C,rs34351944:40-71	27	93.6	40	71	31	rs34351944
chrX	20114507	20114700	seq_b,AX-41434399,Affx-24084780,rs34351944,4:185472700,A,C,rs34351944:36-71	30	94.3	36	71	35	rs34351944
chrX	26998608	26998636	seq_b,AX-41434399,Affx-24084780,rs34351944,4:185472700,A,C,rs34351944:38-66	26	96.5	38	66	28	rs34351944
chrX	68773514	68773791	seq_b,AX-41434399,Affx-24084780,rs34351944,4:185472700,A,C,rs34351944:38-71	30	97.0	38	71	33	rs34351944
chrX	81409193	81409223	seq_b,AX-41434399,Affx-24084780,rs34351944,4:185472700,A,C,rs34351944:41-71	26	93.4	41	71	30	rs34351944
chrX	128202109	128202138	seq_b,AX-41434399,Affx-24084780,rs34351944,4:185472700,A,C,rs34351944:42-71	25	93.2	42	71	29	rs34351944
chrX	82502788	82502811	seq_b,AX-41434399,Affx-24084780,rs34351944,4:185472700,A,C,rs34351944:48-71	23	100.0	48	71	23	rs34351944
chrX	34163668	34163690	seq_b,AX-41434399,Affx-24084780,rs34351944,4:185472700,A,C,rs34351944:49-71	22	100.0	49	71	22	rs34351944
chrX	41825085	41825109	seq_b,AX-41434399,Affx-24084780,rs34351944,4:185472700,A,C,rs34351944:42-66	22	95.9	42	66	24	rs34351944
chrX	51124372	51124396	seq_b,AX-41434399,Affx-24084780,rs34351944,4:185472700,A,C,rs34351944:47-71	22	95.9	47	71	24	rs34351944
chrX	75317455	75317477	seq_b,AX-41434399,Affx-24084780,rs34351944,4:185472700,A,C,rs34351944:49-71	22	100.0	49	71	22	rs34351944
chrX	76910537	76910561	seq_b,AX-41434399,Affx-24084780,rs34351944,4:185472700,A,C,rs34351944:47-71	22	95.9	47	71	24	rs34351944
chrX	19424598	19424621	seq_b,AX-41434399,Affx-24084780,rs34351944,4:185472700,A,C,rs34351944:48-71	21	95.7	48	71	23	rs34351944
chrX	122285366	122285387	seq_b,AX-41434399,Affx-24084780,rs34351944,4:185472700,A,C,rs34351944:45-66	21	100.0	45	66	21	rs34351944
chrX	7693460	7693492	seq_a,AX-41434843,Affx-24087988,rs4861632,4:185691888,T,C,rs4861632:0-32	32	100.0	0	32	32	rs4861632
chrX	115851535	115851564	seq_a,AX-41434843,Affx-24087988,rs4861632,4:185691888,T,C,rs4861632:0-29	29	100.0	0	29	29	rs4861632
chrX	35010225	35010253	seq_a,AX-41434843,Affx-24087988,rs4861632,4:185691888,T,C,rs4861632:0-28	28	100.0	0	28	28	rs4861632
chrX	56216445	56216472	seq_a,AX-41434843,Affx-24087988,rs4861632,4:185691888,T,C,rs4861632:0-27	27	100.0	0	27	27	rs4861632
chrX	62367280	62367304	seq_a,AX-41434843,Affx-24087988,rs4861632,4:185691888,T,C,rs4861632:0-24	24	100.0	0	24	24	rs4861632
chrX	110074461	110074491	seq_a,AX-41434843,Affx-24087988,rs4861632,4:185691888,T,C,rs4861632:0-30	30	100.0	0	30	30	rs4861632
chrX	121294423	121294451	seq_a,AX-41434843,Affx-24087988,rs4861632,4:185691888,T,C,rs4861632:0-28	28	100.0	0	28	28	rs4861632
chrX	113777238	113777266	seq_a,AX-41434843,Affx-24087988,rs4861632,4:185691888,T,C,rs4861632:0-28	28	100.0	0	28	28	rs4861632
chrX	85838549	85838576	seq_a,AX-41434843,Affx-24087988,rs4861632,4:185691888,T,C,rs4861632:0-27	27	100.0	0	27	27	rs4861632
chrX	83172174	83172201	seq_a,AX-41434843,Affx-24087988,rs4861632,4:185691888,T,C,rs4861632:0-27	27	100.0	0	27	27	rs4861632
chrX	43433856	43433880	seq_a,AX-41434843,Affx-24087988,rs4861632,4:185691888,T,C,rs4861632:6-30	24	100.0	6	30	24	rs4861632
chrX	7693460	7693492	seq_b,AX-41434843,Affx-24087988,rs4861632,4:185691888,T,C,rs4861632:0-32	32	100.0	0	32	32	rs4861632
chrX	115851535	115851564	seq_b,AX-41434843,Affx-24087988,rs4861632,4:185691888,T,C,rs4861632:0-29	29	100.0	0	29	29	rs4861632
chrX	35010225	35010253	seq_b,AX-41434843,Affx-24087988,rs4861632,4:185691888,T,C,rs4861632:0-28	28	100.0	0	28	28	rs4861632
chrX	56216445	56216472	seq_b,AX-41434843,Affx-24087988,rs4861632,4:185691888,T,C,rs4861632:0-27	27	100.0	0	27	27	rs4861632
chrX	62367280	62367304	seq_b,AX-41434843,Affx-24087988,rs4861632,4:185691888,T,C,rs4861632:0-24	24	100.0	0	24	24	rs4861632
chrX	110074461	110074491	seq_b,AX-41434843,Affx-24087988,rs4861632,4:185691888,T,C,rs4861632:0-30	30	100.0	0	30	30	rs4861632
chrX	121294423	121294451	seq_b,AX-41434843,Affx-24087988,rs4861632,4:185691888,T,C,rs4861632:0-28	28	100.0	0	28	28	rs4861632
chrX	113777238	113777266	seq_b,AX-41434843,Affx-24087988,rs4861632,4:185691888,T,C,rs4861632:0-28	28	100.0	0	28	28	rs4861632
chrX	85838549	85838576	seq_b,AX-41434843,Affx-24087988,rs4861632,4:185691888,T,C,rs4861632:0-27	27	100.0	0	27	27	rs4861632
chrX	83172174	83172201	seq_b,AX-41434843,Affx-24087988,rs4861632,4:185691888,T,C,rs4861632:0-27	27	100.0	0	27	27	rs4861632
chrX	43433856	43433880	seq_b,AX-41434843,Affx-24087988,rs4861632,4:185691888,T,C,rs4861632:6-30	24	100.0	6	30	24	rs4861632
chrX	77966884	77966906	seq_a,AX-41435199,Affx-24091095,rs13108248,4:185891434,T,C,rs13108248:5-27	20	95.5	5	27	22	rs13108248
chrX	77966884	77966906	seq_b,AX-41435199,Affx-24091095,rs13108248,4:185891434,T,C,rs13108248:5-27	20	95.5	5	27	22	rs13108248
chrX	94516139	94516163	seq_b,AX-41435689,Affx-24096158,rs28435173,4:186272616,A,C,rs28435173:20-43	22	100.0	20	43	23	rs28435173
chrX	23305078	23305101	seq_b,AX-41435731,Affx-24096733,rs4317244,4:186320906,C,G,rs4317244:25-47	21	100.0	25	47	22	rs4317244
chrX	32762250	32762276	seq_a,AX-41436117,Affx-24100017,rs1471795,4:186555742,T,G,rs1471795:38-67	23	77.0	38	67	29	rs1471795
chrX	72996604	72996667	seq_a,AX-41436773,Affx-24106507,rs6826824,4:186981988,T,C,rs6826824:13-71	43	90.8	13	71	58	rs6826824
chrX	144864034	144864067	seq_a,AX-41436773,Affx-24106507,rs6826824,4:186981988,T,C,rs6826824:11-56	26	66.7	11	56	45	rs6826824
chrX	72996604	72996667	seq_b,AX-41436773,Affx-24106507,rs6826824,4:186981988,T,C,rs6826824:13-71	44	91.0	13	71	58	rs6826824
chrX	132850874	132850936	seq_b,AX-41436773,Affx-24106507,rs6826824,4:186981988,T,C,rs6826824:6-71	47	84.3	6	71	65	rs6826824
chrX	144864034	144864067	seq_b,AX-41436773,Affx-24106507,rs6826824,4:186981988,T,C,rs6826824:11-56	26	66.7	11	56	45	rs6826824
chrY	23436480	23436506	seq_a,AX-41436861,Affx-24107413,rs11724410,4:187040878,C,G,rs11724410:18-48	23	76.0	18	48	30	rs11724410
chrY	23436480	23436506	seq_b,AX-41436861,Affx-24107413,rs11724410,4:187040878,C,G,rs11724410:18-48	23	76.0	18	48	30	rs11724410
chrX	84641432	84641452	seq_a,AX-41436967,Affx-24108353,rs6816903,4:187100384,T,C,rs6816903:50-70	20	100.0	50	70	20	rs6816903
chrX	84641432	84641452	seq_b,AX-41436967,Affx-24108353,rs6816903,4:187100384,T,C,rs6816903:50-70	20	100.0	50	70	20	rs6816903
chrX	135964940	135964969	seq_a,AX-41437285,Affx-24111169,rs10015908,4:187276912,T,C,rs10015908:4-33	23	89.7	4	33	29	rs10015908
chrX	43779444	43779465	seq_a,AX-41437285,Affx-24111169,rs10015908,4:187276912,T,C,rs10015908:16-37	21	100.0	16	37	21	rs10015908
chrX	135964940	135964969	seq_b,AX-41437285,Affx-24111169,rs10015908,4:187276912,T,C,rs10015908:4-33	23	89.7	4	33	29	rs10015908
chrY	3817649	3817672	seq_a,AX-41437395,Affx-24112366,rs4862695,4:187358040,A,G,rs4862695:24-46	21	100.0	24	46	22	rs4862695
chrX	33946343	33946363	seq_b,AX-41437563,Affx-24114086,rs6820205,4:187464867,T,C,rs6820205:33-53	20	100.0	33	53	20	rs6820205
chrX	97242368	97242398	seq_a,AX-41437763,Affx-24116535,rs327104,4:187642387,A,G,rs327104:45-71	25	100.0	45	71	26	rs327104
chrX	139543996	139544031	seq_a,AX-41437833,Affx-24117302,rs161707,4:187703826,A,G,rs161707:15-50	29	91.5	15	50	35	rs161707
chrX	78498054	78498091	seq_a,AX-41437833,Affx-24117302,rs161707,4:187703826,A,G,rs161707:34-71	27	86.5	34	71	37	rs161707
chrX	154764918	154764956	seq_a,AX-41437833,Affx-24117302,rs161707,4:187703826,A,G,rs161707:34-71	26	96.5	34	71	37	rs161707
chrX	74666455	74666477	seq_a,AX-41437833,Affx-24117302,rs161707,4:187703826,A,G,rs161707:28-50	20	95.5	28	50	22	rs161707
chrX	127169913	127170166	seq_a,AX-41438449,Affx-24123035,rs1565105,4:188100086,A,G,rs1565105:43-71	27	100.0	43	71	28	rs1565105
chrX	46484454	46484474	seq_a,AX-41438449,Affx-24123035,rs1565105,4:188100086,A,G,rs1565105:16-36	20	100.0	16	36	20	rs1565105
chrX	20154352	20154378	seq_a,AX-41438611,Affx-24124273,rs4478239,4:188191306,A,C,rs4478239:0-26	26	100.0	0	26	26	rs4478239
chrX	67818613	67818641	seq_a,AX-41438611,Affx-24124273,rs4478239,4:188191306,A,C,rs4478239:0-25	24	100.0	0	25	25	rs4478239
chrX	98321910	98321962	seq_a,AX-41438611,Affx-24124273,rs4478239,4:188191306,A,C,rs4478239:0-26	25	100.0	0	26	26	rs4478239
chrX	48682734	48682757	seq_a,AX-41438611,Affx-24124273,rs4478239,4:188191306,A,C,rs4478239:3-26	21	95.7	3	26	23	rs4478239
chrY	15810954	15810974	seq_a,AX-41438611,Affx-24124273,rs4478239,4:188191306,A,C,rs4478239:0-20	20	100.0	0	20	20	rs4478239
chrX	20154352	20154378	seq_b,AX-41438611,Affx-24124273,rs4478239,4:188191306,A,C,rs4478239:0-26	26	100.0	0	26	26	rs4478239
chrX	67818613	67818641	seq_b,AX-41438611,Affx-24124273,rs4478239,4:188191306,A,C,rs4478239:0-25	24	100.0	0	25	25	rs4478239
chrX	98321910	98321962	seq_b,AX-41438611,Affx-24124273,rs4478239,4:188191306,A,C,rs4478239:0-26	25	100.0	0	26	26	rs4478239
chrX	48682734	48682757	seq_b,AX-41438611,Affx-24124273,rs4478239,4:188191306,A,C,rs4478239:3-26	21	95.7	3	26	23	rs4478239
chrY	15810954	15810974	seq_b,AX-41438611,Affx-24124273,rs4478239,4:188191306,A,C,rs4478239:0-20	20	100.0	0	20	20	rs4478239
chrY	4993438	4993487	seq_a,AX-41439497,Affx-24133053,rs2889362,4:188869211,T,G,rs2889362:17-48	28	96.8	17	48	31	rs2889362
chrX	91158308	91158357	seq_a,AX-41439497,Affx-24133053,rs2889362,4:188869211,T,G,rs2889362:17-48	28	96.8	17	48	31	rs2889362
chrX	110633923	110633944	seq_a,AX-41439497,Affx-24133053,rs2889362,4:188869211,T,G,rs2889362:13-34	21	100.0	13	34	21	rs2889362
chrX	110633923	110633944	seq_b,AX-41439497,Affx-24133053,rs2889362,4:188869211,T,G,rs2889362:13-34	21	100.0	13	34	21	rs2889362
chrX	10735376	10735891	seq_a,AX-41439601,Affx-24134452,rs4862852,4:188957278,A,G,rs4862852:46-71	24	100.0	46	71	25	rs4862852
chrX	10735376	10735891	seq_b,AX-41439601,Affx-24134452,rs4862852,4:188957278,A,G,rs4862852:46-71	24	100.0	46	71	25	rs4862852
chrX	64398576	64398596	seq_a,AX-41439819,Affx-24137537,rs35480530,4:189131657,A,G,rs35480530:45-65	20	100.0	45	65	20	rs35480530
chrX	64398576	64398596	seq_b,AX-41439819,Affx-24137537,rs35480530,4:189131657,A,G,rs35480530:45-65	20	100.0	45	65	20	rs35480530
chrX	51411913	51411941	seq_a,AX-41439887,Affx-24138228,rs6840384,4:189169838,A,G,rs6840384:29-56	22	92.4	29	56	27	rs6840384
chrX	20336878	20336904	seq_a,AX-41439887,Affx-24138228,rs6840384,4:189169838,A,G,rs6840384:36-62	24	96.2	36	62	26	rs6840384
chrX	20336878	20336904	seq_b,AX-41439887,Affx-24138228,rs6840384,4:189169838,A,G,rs6840384:36-62	24	96.2	36	62	26	rs6840384
chrX	68035712	68035754	seq_a,AX-41440279,Affx-24142163,rs12650368,4:189409041,A,G,rs12650368:43-71	25	96.5	43	71	28	rs12650368
chrX	68035712	68035754	seq_b,AX-41440279,Affx-24142163,rs12650368,4:189409041,A,G,rs12650368:43-71	25	96.5	43	71	28	rs12650368
chrX	121579651	121579713	seq_a,AX-41441383,Affx-24152596,rs2377561,4:190037494,A,C,rs2377561:11-71	50	93.4	11	71	60	rs2377561
chrX	82638920	82638946	seq_a,AX-41441383,Affx-24152596,rs2377561,4:190037494,A,C,rs2377561:11-37	26	100.0	11	37	26	rs2377561
chrX	77762650	77762676	seq_a,AX-41441383,Affx-24152596,rs2377561,4:190037494,A,C,rs2377561:11-37	26	100.0	11	37	26	rs2377561
chrX	64519701	64519727	seq_a,AX-41441383,Affx-24152596,rs2377561,4:190037494,A,C,rs2377561:11-37	26	100.0	11	37	26	rs2377561
chrX	94108982	94109007	seq_a,AX-41441383,Affx-24152596,rs2377561,4:190037494,A,C,rs2377561:11-36	25	100.0	11	36	25	rs2377561
chrX	77969988	77970014	seq_a,AX-41441383,Affx-24152596,rs2377561,4:190037494,A,C,rs2377561:11-37	24	96.2	11	37	26	rs2377561
chrX	82980486	82980512	seq_a,AX-41441383,Affx-24152596,rs2377561,4:190037494,A,C,rs2377561:11-36	24	100.0	11	36	25	rs2377561
chrX	148162348	148162372	seq_a,AX-41441383,Affx-24152596,rs2377561,4:190037494,A,C,rs2377561:11-37	23	83.4	11	37	26	rs2377561
chrX	83774305	83774340	seq_a,AX-41441383,Affx-24152596,rs2377561,4:190037494,A,C,rs2377561:0-35	28	91.2	0	35	35	rs2377561
chrX	79311321	79311348	seq_a,AX-41441383,Affx-24152596,rs2377561,4:190037494,A,C,rs2377561:10-36	25	100.0	10	36	26	rs2377561
chrX	120199016	120199043	seq_a,AX-41441383,Affx-24152596,rs2377561,4:190037494,A,C,rs2377561:10-36	25	100.0	10	36	26	rs2377561
chrX	82031092	82031119	seq_a,AX-41441383,Affx-24152596,rs2377561,4:190037494,A,C,rs2377561:10-36	25	100.0	10	36	26	rs2377561
chrX	145454134	145454155	seq_a,AX-41441383,Affx-24152596,rs2377561,4:190037494,A,C,rs2377561:11-32	21	100.0	11	32	21	rs2377561
chrX	79018385	79018406	seq_a,AX-41441383,Affx-24152596,rs2377561,4:190037494,A,C,rs2377561:11-32	21	100.0	11	32	21	rs2377561
chrX	74661340	74661364	seq_a,AX-41441383,Affx-24152596,rs2377561,4:190037494,A,C,rs2377561:11-34	22	100.0	11	34	23	rs2377561
chrX	72587344	72587365	seq_a,AX-41441383,Affx-24152596,rs2377561,4:190037494,A,C,rs2377561:15-36	21	100.0	15	36	21	rs2377561
chrX	121579651	121579713	seq_b,AX-41441383,Affx-24152596,rs2377561,4:190037494,A,C,rs2377561:11-71	47	92.9	11	71	60	rs2377561
chrX	94108982	94109006	seq_b,AX-41441383,Affx-24152596,rs2377561,4:190037494,A,C,rs2377561:11-35	24	100.0	11	35	24	rs2377561
chrX	82638920	82638944	seq_b,AX-41441383,Affx-24152596,rs2377561,4:190037494,A,C,rs2377561:11-35	24	100.0	11	35	24	rs2377561
chrX	77762650	77762674	seq_b,AX-41441383,Affx-24152596,rs2377561,4:190037494,A,C,rs2377561:11-35	24	100.0	11	35	24	rs2377561
chrX	64519701	64519725	seq_b,AX-41441383,Affx-24152596,rs2377561,4:190037494,A,C,rs2377561:11-35	24	100.0	11	35	24	rs2377561
chrX	82980486	82980511	seq_b,AX-41441383,Affx-24152596,rs2377561,4:190037494,A,C,rs2377561:11-35	23	100.0	11	35	24	rs2377561
chrX	77969988	77970009	seq_b,AX-41441383,Affx-24152596,rs2377561,4:190037494,A,C,rs2377561:11-32	21	100.0	11	32	21	rs2377561
chrX	83774305	83774340	seq_b,AX-41441383,Affx-24152596,rs2377561,4:190037494,A,C,rs2377561:0-35	28	91.2	0	35	35	rs2377561
chrX	79311322	79311348	seq_b,AX-41441383,Affx-24152596,rs2377561,4:190037494,A,C,rs2377561:10-35	24	100.0	10	35	25	rs2377561
chrX	120199017	120199043	seq_b,AX-41441383,Affx-24152596,rs2377561,4:190037494,A,C,rs2377561:10-35	24	100.0	10	35	25	rs2377561
chrX	82031093	82031119	seq_b,AX-41441383,Affx-24152596,rs2377561,4:190037494,A,C,rs2377561:10-35	24	100.0	10	35	25	rs2377561
chrX	145454134	145454155	seq_b,AX-41441383,Affx-24152596,rs2377561,4:190037494,A,C,rs2377561:11-32	21	100.0	11	32	21	rs2377561
chrX	79018385	79018406	seq_b,AX-41441383,Affx-24152596,rs2377561,4:190037494,A,C,rs2377561:11-32	21	100.0	11	32	21	rs2377561
chrX	74661340	74661364	seq_b,AX-41441383,Affx-24152596,rs2377561,4:190037494,A,C,rs2377561:11-34	22	100.0	11	34	23	rs2377561
chrX	72587345	72587365	seq_b,AX-41441383,Affx-24152596,rs2377561,4:190037494,A,C,rs2377561:15-35	20	100.0	15	35	20	rs2377561
chrY	3457669	3457710	seq_a,AX-41441815,Affx-24158224,rs12646396,4:190296729,T,C,rs12646396:30-71	33	90.3	30	71	41	rs12646396
chrY	20955619	20955660	seq_a,AX-41441815,Affx-24158224,rs12646396,4:190296729,T,C,rs12646396:30-71	33	90.3	30	71	41	rs12646396
chrY	23418894	23418933	seq_a,AX-41441815,Affx-24158224,rs12646396,4:190296729,T,C,rs12646396:30-69	33	92.4	30	69	39	rs12646396
chrY	25831142	25831183	seq_a,AX-41441815,Affx-24158224,rs12646396,4:190296729,T,C,rs12646396:30-71	31	87.9	30	71	41	rs12646396
chrY	26022261	26022287	seq_a,AX-41441815,Affx-24158224,rs12646396,4:190296729,T,C,rs12646396:45-71	26	100.0	45	71	26	rs12646396
chrY	21496471	21496503	seq_a,AX-41441815,Affx-24158224,rs12646396,4:190296729,T,C,rs12646396:39-71	29	96.8	39	71	32	rs12646396
chrY	59094295	59094327	seq_a,AX-41441815,Affx-24158224,rs12646396,4:190296729,T,C,rs12646396:39-71	24	87.5	39	71	32	rs12646396
chrY	18458627	18458660	seq_a,AX-41441815,Affx-24158224,rs12646396,4:190296729,T,C,rs12646396:37-71	26	81.9	37	71	34	rs12646396
chrX	127418002	127418069	seq_a,AX-41441815,Affx-24158224,rs12646396,4:190296729,T,C,rs12646396:4-71	55	91.1	4	71	67	rs12646396
chrX	55010138	55010207	seq_a,AX-41441815,Affx-24158224,rs12646396,4:190296729,T,C,rs12646396:1-71	56	87.0	1	71	70	rs12646396
chrX	112428569	112428635	seq_a,AX-41441815,Affx-24158224,rs12646396,4:190296729,T,C,rs12646396:5-71	54	91.0	5	71	66	rs12646396
chrX	29071535	29071602	seq_a,AX-41441815,Affx-24158224,rs12646396,4:190296729,T,C,rs12646396:4-71	53	89.6	4	71	67	rs12646396
chrX	57969109	57969179	seq_a,AX-41441815,Affx-24158224,rs12646396,4:190296729,T,C,rs12646396:1-71	52	87.2	1	71	70	rs12646396
chrX	51726544	51726614	seq_a,AX-41441815,Affx-24158224,rs12646396,4:190296729,T,C,rs12646396:1-71	50	85.8	1	71	70	rs12646396
chrX	12078260	12078330	seq_a,AX-41441815,Affx-24158224,rs12646396,4:190296729,T,C,rs12646396:1-71	46	82.9	1	71	70	rs12646396
chrX	26659261	26659302	seq_a,AX-41441815,Affx-24158224,rs12646396,4:190296729,T,C,rs12646396:30-71	37	95.2	30	71	41	rs12646396
chrX	7091547	7091588	seq_a,AX-41441815,Affx-24158224,rs12646396,4:190296729,T,C,rs12646396:30-71	35	92.7	30	71	41	rs12646396
chrX	75060128	75060169	seq_a,AX-41441815,Affx-24158224,rs12646396,4:190296729,T,C,rs12646396:30-71	35	92.7	30	71	41	rs12646396
chrX	75580013	75580054	seq_a,AX-41441815,Affx-24158224,rs12646396,4:190296729,T,C,rs12646396:30-71	35	92.7	30	71	41	rs12646396
chrX	105338344	105338385	seq_a,AX-41441815,Affx-24158224,rs12646396,4:190296729,T,C,rs12646396:30-71	35	92.7	30	71	41	rs12646396
chrX	147256469	147256510	seq_a,AX-41441815,Affx-24158224,rs12646396,4:190296729,T,C,rs12646396:30-71	35	92.7	30	71	41	rs12646396
chrX	147933821	147933862	seq_a,AX-41441815,Affx-24158224,rs12646396,4:190296729,T,C,rs12646396:30-71	35	92.7	30	71	41	rs12646396
chrX	149892619	149892660	seq_a,AX-41441815,Affx-24158224,rs12646396,4:190296729,T,C,rs12646396:30-71	35	92.7	30	71	41	rs12646396
chrX	7128231	7128271	seq_a,AX-41441815,Affx-24158224,rs12646396,4:190296729,T,C,rs12646396:30-70	34	92.5	30	70	40	rs12646396
chrY	21048900	21048969	seq_a,AX-41441815,Affx-24158224,rs12646396,4:190296729,T,C,rs12646396:1-70	51	87.0	1	70	69	rs12646396
chrY	16897733	16897797	seq_a,AX-41441815,Affx-24158224,rs12646396,4:190296729,T,C,rs12646396:7-71	48	87.5	7	71	64	rs12646396
chrY	20688518	20688559	seq_a,AX-41441815,Affx-24158224,rs12646396,4:190296729,T,C,rs12646396:30-71	33	90.3	30	71	41	rs12646396
chrY	19168542	19168583	seq_a,AX-41441815,Affx-24158224,rs12646396,4:190296729,T,C,rs12646396:30-71	31	87.9	30	71	41	rs12646396
chrY	6528377	6528418	seq_a,AX-41441815,Affx-24158224,rs12646396,4:190296729,T,C,rs12646396:30-71	31	87.9	30	71	41	rs12646396
chrY	18577662	18577698	seq_a,AX-41441815,Affx-24158224,rs12646396,4:190296729,T,C,rs12646396:35-71	30	91.7	35	71	36	rs12646396
chrY	21152257	21152291	seq_a,AX-41441815,Affx-24158224,rs12646396,4:190296729,T,C,rs12646396:37-71	28	91.2	37	71	34	rs12646396
chrY	27940114	27940140	seq_a,AX-41441815,Affx-24158224,rs12646396,4:190296729,T,C,rs12646396:45-71	26	100.0	45	71	26	rs12646396
chrY	22990424	22990456	seq_a,AX-41441815,Affx-24158224,rs12646396,4:190296729,T,C,rs12646396:39-71	26	90.7	39	71	32	rs12646396
chrY	7381475	7381501	seq_a,AX-41441815,Affx-24158224,rs12646396,4:190296729,T,C,rs12646396:45-71	24	96.2	45	71	26	rs12646396
chrY	21511868	21511890	seq_a,AX-41441815,Affx-24158224,rs12646396,4:190296729,T,C,rs12646396:49-71	22	100.0	49	71	22	rs12646396
chrX	44956011	44956081	seq_a,AX-41441815,Affx-24158224,rs12646396,4:190296729,T,C,rs12646396:1-71	58	91.5	1	71	70	rs12646396
chrX	45200413	45200483	seq_a,AX-41441815,Affx-24158224,rs12646396,4:190296729,T,C,rs12646396:1-71	56	90.0	1	71	70	rs12646396
chrX	76770632	76770702	seq_a,AX-41441815,Affx-24158224,rs12646396,4:190296729,T,C,rs12646396:1-71	54	88.6	1	71	70	rs12646396
chrX	110021883	110021953	seq_a,AX-41441815,Affx-24158224,rs12646396,4:190296729,T,C,rs12646396:1-71	54	88.6	1	71	70	rs12646396
chrX	129388286	129388356	seq_a,AX-41441815,Affx-24158224,rs12646396,4:190296729,T,C,rs12646396:1-71	54	88.6	1	71	70	rs12646396
chrX	26494999	26495067	seq_a,AX-41441815,Affx-24158224,rs12646396,4:190296729,T,C,rs12646396:2-71	55	86.8	2	71	69	rs12646396
chrX	107752940	107753010	seq_a,AX-41441815,Affx-24158224,rs12646396,4:190296729,T,C,rs12646396:1-71	52	87.2	1	71	70	rs12646396
chrX	147360784	147360854	seq_a,AX-41441815,Affx-24158224,rs12646396,4:190296729,T,C,rs12646396:1-71	52	87.2	1	71	70	rs12646396
chrX	21354043	21354113	seq_a,AX-41441815,Affx-24158224,rs12646396,4:190296729,T,C,rs12646396:1-71	50	85.8	1	71	70	rs12646396
chrX	22549855	22549925	seq_a,AX-41441815,Affx-24158224,rs12646396,4:190296729,T,C,rs12646396:1-71	50	85.8	1	71	70	rs12646396
chrX	74624617	74624687	seq_a,AX-41441815,Affx-24158224,rs12646396,4:190296729,T,C,rs12646396:1-71	50	85.8	1	71	70	rs12646396
chrX	87521144	87521214	seq_a,AX-41441815,Affx-24158224,rs12646396,4:190296729,T,C,rs12646396:1-71	50	85.8	1	71	70	rs12646396
chrX	28957205	28957275	seq_a,AX-41441815,Affx-24158224,rs12646396,4:190296729,T,C,rs12646396:1-71	48	84.3	1	71	70	rs12646396
chrX	105840039	105840109	seq_a,AX-41441815,Affx-24158224,rs12646396,4:190296729,T,C,rs12646396:1-71	48	84.3	1	71	70	rs12646396
chrX	121713668	121713738	seq_a,AX-41441815,Affx-24158224,rs12646396,4:190296729,T,C,rs12646396:1-71	48	84.3	1	71	70	rs12646396
chrX	124708522	124708588	seq_a,AX-41441815,Affx-24158224,rs12646396,4:190296729,T,C,rs12646396:1-67	48	86.4	1	67	66	rs12646396
chrY	20955626	20955660	seq_b,AX-41441815,Affx-24158224,rs12646396,4:190296729,T,C,rs12646396:37-71	28	91.2	37	71	34	rs12646396
chrY	21496471	21496503	seq_b,AX-41441815,Affx-24158224,rs12646396,4:190296729,T,C,rs12646396:39-71	29	96.8	39	71	32	rs12646396
chrY	26022261	26022287	seq_b,AX-41441815,Affx-24158224,rs12646396,4:190296729,T,C,rs12646396:45-71	26	100.0	45	71	26	rs12646396
chrY	25831149	25831183	seq_b,AX-41441815,Affx-24158224,rs12646396,4:190296729,T,C,rs12646396:37-71	26	88.3	37	71	34	rs12646396
chrY	18458627	18458660	seq_b,AX-41441815,Affx-24158224,rs12646396,4:190296729,T,C,rs12646396:37-71	26	81.9	37	71	34	rs12646396
chrY	59094295	59094327	seq_b,AX-41441815,Affx-24158224,rs12646396,4:190296729,T,C,rs12646396:39-71	24	87.5	39	71	32	rs12646396
chrX	51726544	51726614	seq_b,AX-41441815,Affx-24158224,rs12646396,4:190296729,T,C,rs12646396:1-71	51	88.1	1	71	70	rs12646396
chrX	130782954	130782994	seq_b,AX-41441815,Affx-24158224,rs12646396,4:190296729,T,C,rs12646396:30-70	38	97.5	30	70	40	rs12646396
chrX	122574219	122574254	seq_b,AX-41441815,Affx-24158224,rs12646396,4:190296729,T,C,rs12646396:36-71	33	97.2	36	71	35	rs12646396
chrX	26659268	26659302	seq_b,AX-41441815,Affx-24158224,rs12646396,4:190296729,T,C,rs12646396:37-71	32	97.1	37	71	34	rs12646396
chrX	34614830	34614864	seq_b,AX-41441815,Affx-24158224,rs12646396,4:190296729,T,C,rs12646396:37-71	32	97.1	37	71	34	rs12646396
chrX	57969145	57969179	seq_b,AX-41441815,Affx-24158224,rs12646396,4:190296729,T,C,rs12646396:37-71	32	97.1	37	71	34	rs12646396
chrX	65361423	65361457	seq_b,AX-41441815,Affx-24158224,rs12646396,4:190296729,T,C,rs12646396:37-71	32	97.1	37	71	34	rs12646396
chrX	98920251	98920283	seq_b,AX-41441815,Affx-24158224,rs12646396,4:190296729,T,C,rs12646396:39-71	32	100.0	39	71	32	rs12646396
chrX	112428603	112428635	seq_b,AX-41441815,Affx-24158224,rs12646396,4:190296729,T,C,rs12646396:39-71	32	100.0	39	71	32	rs12646396
chrX	115605239	115605273	seq_b,AX-41441815,Affx-24158224,rs12646396,4:190296729,T,C,rs12646396:37-71	32	97.1	37	71	34	rs12646396
chrX	127418035	127418069	seq_b,AX-41441815,Affx-24158224,rs12646396,4:190296729,T,C,rs12646396:37-71	32	97.1	37	71	34	rs12646396
chrX	145355468	145355502	seq_b,AX-41441815,Affx-24158224,rs12646396,4:190296729,T,C,rs12646396:37-71	32	97.1	37	71	34	rs12646396
chrX	139953623	139953664	seq_b,AX-41441815,Affx-24158224,rs12646396,4:190296729,T,C,rs12646396:30-71	31	87.9	30	71	41	rs12646396
chrX	7091554	7091588	seq_b,AX-41441815,Affx-24158224,rs12646396,4:190296729,T,C,rs12646396:37-71	30	94.2	37	71	34	rs12646396
chrX	9345686	9345718	seq_b,AX-41441815,Affx-24158224,rs12646396,4:190296729,T,C,rs12646396:39-71	30	96.9	39	71	32	rs12646396
chrX	19788733	19788767	seq_b,AX-41441815,Affx-24158224,rs12646396,4:190296729,T,C,rs12646396:37-71	30	94.2	37	71	34	rs12646396
chrY	21048900	21048969	seq_b,AX-41441815,Affx-24158224,rs12646396,4:190296729,T,C,rs12646396:1-70	49	85.6	1	70	69	rs12646396
chrY	18577662	18577697	seq_b,AX-41441815,Affx-24158224,rs12646396,4:190296729,T,C,rs12646396:36-71	29	91.5	36	71	35	rs12646396
chrY	21152257	21152291	seq_b,AX-41441815,Affx-24158224,rs12646396,4:190296729,T,C,rs12646396:37-71	28	91.2	37	71	34	rs12646396
chrY	20688518	20688552	seq_b,AX-41441815,Affx-24158224,rs12646396,4:190296729,T,C,rs12646396:37-71	28	91.2	37	71	34	rs12646396
chrY	16897733	16897765	seq_b,AX-41441815,Affx-24158224,rs12646396,4:190296729,T,C,rs12646396:39-71	28	93.8	39	71	32	rs12646396
chrY	27940114	27940140	seq_b,AX-41441815,Affx-24158224,rs12646396,4:190296729,T,C,rs12646396:45-71	26	100.0	45	71	26	rs12646396
chrY	22990424	22990456	seq_b,AX-41441815,Affx-24158224,rs12646396,4:190296729,T,C,rs12646396:39-71	26	90.7	39	71	32	rs12646396
chrY	19168542	19168576	seq_b,AX-41441815,Affx-24158224,rs12646396,4:190296729,T,C,rs12646396:37-71	26	88.3	37	71	34	rs12646396
chrY	7381475	7381501	seq_b,AX-41441815,Affx-24158224,rs12646396,4:190296729,T,C,rs12646396:45-71	24	96.2	45	71	26	rs12646396
chrY	21511868	21511890	seq_b,AX-41441815,Affx-24158224,rs12646396,4:190296729,T,C,rs12646396:49-71	22	100.0	49	71	22	rs12646396
chrX	44956011	44956081	seq_b,AX-41441815,Affx-24158224,rs12646396,4:190296729,T,C,rs12646396:1-71	56	90.0	1	71	70	rs12646396
chrX	45200413	45200483	seq_b,AX-41441815,Affx-24158224,rs12646396,4:190296729,T,C,rs12646396:1-71	54	88.6	1	71	70	rs12646396
chrX	21354043	21354113	seq_b,AX-41441815,Affx-24158224,rs12646396,4:190296729,T,C,rs12646396:1-71	52	87.2	1	71	70	rs12646396
chrX	76770632	76770702	seq_b,AX-41441815,Affx-24158224,rs12646396,4:190296729,T,C,rs12646396:1-71	52	87.2	1	71	70	rs12646396
chrX	129388286	129388356	seq_b,AX-41441815,Affx-24158224,rs12646396,4:190296729,T,C,rs12646396:1-71	52	87.2	1	71	70	rs12646396
chrX	26494999	26495067	seq_b,AX-41441815,Affx-24158224,rs12646396,4:190296729,T,C,rs12646396:2-71	53	85.3	2	71	69	rs12646396
chrX	83853514	83853583	seq_b,AX-41441815,Affx-24158224,rs12646396,4:190296729,T,C,rs12646396:1-71	55	89.3	1	71	70	rs12646396
chrX	28957205	28957275	seq_b,AX-41441815,Affx-24158224,rs12646396,4:190296729,T,C,rs12646396:1-71	50	85.8	1	71	70	rs12646396
chrX	107752940	107753010	seq_b,AX-41441815,Affx-24158224,rs12646396,4:190296729,T,C,rs12646396:1-71	50	85.8	1	71	70	rs12646396
chrX	147360784	147360854	seq_b,AX-41441815,Affx-24158224,rs12646396,4:190296729,T,C,rs12646396:1-71	50	85.8	1	71	70	rs12646396
chrX	22549855	22549925	seq_b,AX-41441815,Affx-24158224,rs12646396,4:190296729,T,C,rs12646396:1-71	48	84.3	1	71	70	rs12646396
chrX	74624617	74624687	seq_b,AX-41441815,Affx-24158224,rs12646396,4:190296729,T,C,rs12646396:1-71	48	84.3	1	71	70	rs12646396
chrX	87521144	87521214	seq_b,AX-41441815,Affx-24158224,rs12646396,4:190296729,T,C,rs12646396:1-71	48	84.3	1	71	70	rs12646396
chrX	121713668	121713738	seq_b,AX-41441815,Affx-24158224,rs12646396,4:190296729,T,C,rs12646396:1-71	48	84.3	1	71	70	rs12646396
chrX	154542583	154542653	seq_b,AX-41441815,Affx-24158224,rs12646396,4:190296729,T,C,rs12646396:1-71	48	84.3	1	71	70	rs12646396
chrX	84915462	84915532	seq_b,AX-41441815,Affx-24158224,rs12646396,4:190296729,T,C,rs12646396:1-71	46	82.9	1	71	70	rs12646396
chrX	107056460	107056491	seq_a,AX-41442613,Affx-24171198,rs6831907,4:190761715,T,C,rs6831907:40-71	23	87.1	40	71	31	rs6831907
chrX	107056460	107056491	seq_b,AX-41442613,Affx-24171198,rs6831907,4:190761715,T,C,rs6831907:40-71	23	87.1	40	71	31	rs6831907
chrX	136722848	136722919	seq_a,AX-41444079,Affx-24195431,rs6849986,4:20537533,A,G,rs6849986:0-71	49	84.6	0	71	71	rs6849986
chrX	117200991	117201059	seq_a,AX-41444079,Affx-24195431,rs6849986,4:20537533,A,G,rs6849986:3-71	44	82.4	3	71	68	rs6849986
chrX	9683377	9683444	seq_a,AX-41444079,Affx-24195431,rs6849986,4:20537533,A,G,rs6849986:3-71	44	79.2	3	71	68	rs6849986
chrX	18930376	18930446	seq_a,AX-41444079,Affx-24195431,rs6849986,4:20537533,A,G,rs6849986:0-70	42	80.0	0	70	70	rs6849986
chrX	102670651	102670711	seq_a,AX-41444079,Affx-24195431,rs6849986,4:20537533,A,G,rs6849986:10-70	42	85.0	10	70	60	rs6849986
chrX	43044949	43045006	seq_a,AX-41444079,Affx-24195431,rs6849986,4:20537533,A,G,rs6849986:13-70	41	86.0	13	70	57	rs6849986
chrX	72795241	72795298	seq_a,AX-41444079,Affx-24195431,rs6849986,4:20537533,A,G,rs6849986:13-70	41	86.0	13	70	57	rs6849986
chrX	19338692	19338749	seq_a,AX-41444079,Affx-24195431,rs6849986,4:20537533,A,G,rs6849986:13-70	39	84.3	13	70	57	rs6849986
chrX	102654851	102654905	seq_a,AX-41444079,Affx-24195431,rs6849986,4:20537533,A,G,rs6849986:0-70	45	76.0	0	70	70	rs6849986
chrX	141961184	141961239	seq_a,AX-41444079,Affx-24195431,rs6849986,4:20537533,A,G,rs6849986:13-68	39	85.5	13	68	55	rs6849986
chrX	129525310	129525368	seq_a,AX-41444079,Affx-24195431,rs6849986,4:20537533,A,G,rs6849986:10-70	41	79.4	10	70	60	rs6849986
chrX	116447364	116447407	seq_a,AX-41444079,Affx-24195431,rs6849986,4:20537533,A,G,rs6849986:27-70	37	93.1	27	70	43	rs6849986
chrX	113150962	113151019	seq_a,AX-41444079,Affx-24195431,rs6849986,4:20537533,A,G,rs6849986:10-70	41	82.4	10	70	60	rs6849986
chrX	24341783	24341826	seq_a,AX-41444079,Affx-24195431,rs6849986,4:20537533,A,G,rs6849986:27-70	35	90.7	27	70	43	rs6849986
chrX	106289367	106289408	seq_a,AX-41444079,Affx-24195431,rs6849986,4:20537533,A,G,rs6849986:28-69	35	92.7	28	69	41	rs6849986
chrX	74292204	74292244	seq_a,AX-41444079,Affx-24195431,rs6849986,4:20537533,A,G,rs6849986:30-70	34	92.5	30	70	40	rs6849986
chrY	16457590	16457616	seq_a,AX-41444079,Affx-24195431,rs6849986,4:20537533,A,G,rs6849986:45-71	24	96.2	45	71	26	rs6849986
chrX	83586883	83586941	seq_a,AX-41444079,Affx-24195431,rs6849986,4:20537533,A,G,rs6849986:13-70	46	91.3	13	70	57	rs6849986
chrX	114262246	114262717	seq_a,AX-41444079,Affx-24195431,rs6849986,4:20537533,A,G,rs6849986:0-71	48	84.6	0	71	71	rs6849986
chrX	67969412	67969481	seq_a,AX-41444079,Affx-24195431,rs6849986,4:20537533,A,G,rs6849986:0-69	43	81.2	0	69	69	rs6849986
chrX	153948503	153948570	seq_a,AX-41444079,Affx-24195431,rs6849986,4:20537533,A,G,rs6849986:0-67	41	80.6	0	67	67	rs6849986
chrX	4063758	4063818	seq_a,AX-41444079,Affx-24195431,rs6849986,4:20537533,A,G,rs6849986:10-70	40	83.4	10	70	60	rs6849986
chrX	3489727	3489768	seq_a,AX-41444079,Affx-24195431,rs6849986,4:20537533,A,G,rs6849986:29-70	39	97.6	29	70	41	rs6849986
chrX	5269127	5269168	seq_a,AX-41444079,Affx-24195431,rs6849986,4:20537533,A,G,rs6849986:29-70	35	92.7	29	70	41	rs6849986
chrX	147276349	147276392	seq_a,AX-41444079,Affx-24195431,rs6849986,4:20537533,A,G,rs6849986:27-70	35	90.7	27	70	43	rs6849986
chrX	85194152	85194194	seq_a,AX-41444079,Affx-24195431,rs6849986,4:20537533,A,G,rs6849986:29-71	34	90.5	29	71	42	rs6849986
chrX	112552365	112552400	seq_a,AX-41444079,Affx-24195431,rs6849986,4:20537533,A,G,rs6849986:35-70	33	97.2	35	70	35	rs6849986
chrX	81248216	81248258	seq_a,AX-41444079,Affx-24195431,rs6849986,4:20537533,A,G,rs6849986:27-71	35	83.4	27	71	44	rs6849986
chrX	73311795	73311837	seq_a,AX-41444079,Affx-24195431,rs6849986,4:20537533,A,G,rs6849986:27-70	32	88.9	27	70	43	rs6849986
chrX	8376720	8376754	seq_a,AX-41444079,Affx-24195431,rs6849986,4:20537533,A,G,rs6849986:36-70	28	91.2	36	70	34	rs6849986
chrX	5749697	5749718	seq_a,AX-41444079,Affx-24195431,rs6849986,4:20537533,A,G,rs6849986:0-21	21	100.0	0	21	21	rs6849986
chrX	120602221	120602241	seq_a,AX-41444079,Affx-24195431,rs6849986,4:20537533,A,G,rs6849986:51-71	20	100.0	51	71	20	rs6849986
chrX	91535210	91535238	seq_a,AX-41444079,Affx-24195431,rs6849986,4:20537533,A,G,rs6849986:10-38	20	85.8	10	38	28	rs6849986
chrY	18534738	18534763	seq_b,AX-41444079,Affx-24195431,rs6849986,4:20537533,A,G,rs6849986:31-56	23	96.0	31	56	25	rs6849986
chrX	136722848	136722919	seq_b,AX-41444079,Affx-24195431,rs6849986,4:20537533,A,G,rs6849986:0-71	51	86.0	0	71	71	rs6849986
chrX	9683377	9683444	seq_b,AX-41444079,Affx-24195431,rs6849986,4:20537533,A,G,rs6849986:3-71	46	80.6	3	71	68	rs6849986
chrX	18930376	18930446	seq_b,AX-41444079,Affx-24195431,rs6849986,4:20537533,A,G,rs6849986:0-70	44	81.5	0	70	70	rs6849986
chrX	102670651	102670711	seq_b,AX-41444079,Affx-24195431,rs6849986,4:20537533,A,G,rs6849986:10-70	44	86.7	10	70	60	rs6849986
chrX	72795241	72795298	seq_b,AX-41444079,Affx-24195431,rs6849986,4:20537533,A,G,rs6849986:13-70	43	87.8	13	70	57	rs6849986
chrX	129525310	129525368	seq_b,AX-41444079,Affx-24195431,rs6849986,4:20537533,A,G,rs6849986:10-70	43	81.1	10	70	60	rs6849986
chrX	43044949	43045006	seq_b,AX-41444079,Affx-24195431,rs6849986,4:20537533,A,G,rs6849986:13-70	39	84.3	13	70	57	rs6849986
chrX	113150962	113151019	seq_b,AX-41444079,Affx-24195431,rs6849986,4:20537533,A,G,rs6849986:10-70	43	84.4	10	70	60	rs6849986
chrX	24341783	24341826	seq_b,AX-41444079,Affx-24195431,rs6849986,4:20537533,A,G,rs6849986:27-70	37	93.1	27	70	43	rs6849986
chrX	12976723	12976766	seq_b,AX-41444079,Affx-24195431,rs6849986,4:20537533,A,G,rs6849986:27-70	35	90.7	27	70	43	rs6849986
chrX	116447364	116447407	seq_b,AX-41444079,Affx-24195431,rs6849986,4:20537533,A,G,rs6849986:27-70	35	90.7	27	70	43	rs6849986
chrX	38371135	38371177	seq_b,AX-41444079,Affx-24195431,rs6849986,4:20537533,A,G,rs6849986:29-71	34	90.5	29	71	42	rs6849986
chrX	101245688	101245728	seq_b,AX-41444079,Affx-24195431,rs6849986,4:20537533,A,G,rs6849986:29-69	34	92.5	29	69	40	rs6849986
chrX	84435354	84435390	seq_b,AX-41444079,Affx-24195431,rs6849986,4:20537533,A,G,rs6849986:35-71	32	94.5	35	71	36	rs6849986
chrX	19338715	19338749	seq_b,AX-41444079,Affx-24195431,rs6849986,4:20537533,A,G,rs6849986:36-70	30	94.2	36	70	34	rs6849986
chrX	128142711	128142751	seq_b,AX-41444079,Affx-24195431,rs6849986,4:20537533,A,G,rs6849986:27-67	30	87.5	27	67	40	rs6849986
chrY	16457590	16457616	seq_b,AX-41444079,Affx-24195431,rs6849986,4:20537533,A,G,rs6849986:45-71	24	96.2	45	71	26	rs6849986
chrX	114262246	114262717	seq_b,AX-41444079,Affx-24195431,rs6849986,4:20537533,A,G,rs6849986:0-71	50	86.0	0	71	71	rs6849986
chrX	67969412	67969481	seq_b,AX-41444079,Affx-24195431,rs6849986,4:20537533,A,G,rs6849986:0-69	45	82.7	0	69	69	rs6849986
chrX	4063758	4063818	seq_b,AX-41444079,Affx-24195431,rs6849986,4:20537533,A,G,rs6849986:10-70	42	85.0	10	70	60	rs6849986
chrX	153948503	153948570	seq_b,AX-41444079,Affx-24195431,rs6849986,4:20537533,A,G,rs6849986:0-67	39	79.2	0	67	67	rs6849986
chrX	3489727	3489768	seq_b,AX-41444079,Affx-24195431,rs6849986,4:20537533,A,G,rs6849986:29-70	37	95.2	29	70	41	rs6849986
chrX	152881671	152881714	seq_b,AX-41444079,Affx-24195431,rs6849986,4:20537533,A,G,rs6849986:27-70	35	90.7	27	70	43	rs6849986
chrX	147276349	147276392	seq_b,AX-41444079,Affx-24195431,rs6849986,4:20537533,A,G,rs6849986:27-70	33	88.4	27	70	43	rs6849986
chrX	112552365	112552399	seq_b,AX-41444079,Affx-24195431,rs6849986,4:20537533,A,G,rs6849986:36-70	32	97.1	36	70	34	rs6849986
chrX	8376720	8376755	seq_b,AX-41444079,Affx-24195431,rs6849986,4:20537533,A,G,rs6849986:35-70	29	91.5	35	70	35	rs6849986
chrX	5749697	5749718	seq_b,AX-41444079,Affx-24195431,rs6849986,4:20537533,A,G,rs6849986:0-21	21	100.0	0	21	21	rs6849986
chrX	120602221	120602241	seq_b,AX-41444079,Affx-24195431,rs6849986,4:20537533,A,G,rs6849986:51-71	20	100.0	51	71	20	rs6849986
chrX	7476526	7476551	seq_b,AX-41444177,Affx-24196200,rs6820674,4:20600314,A,G,rs6820674:24-49	23	96.0	24	49	25	rs6820674
chrX	77475221	77475246	seq_a,AX-41444325,Affx-24197847,rs34741188,4:20733891,A,C,rs34741188:10-35	23	96.0	10	35	25	rs34741188
chrX	32569642	32569676	seq_a,AX-41444325,Affx-24197847,rs34741188,4:20733891,A,C,rs34741188:10-44	24	85.3	10	44	34	rs34741188
chrX	77475221	77475246	seq_b,AX-41444325,Affx-24197847,rs34741188,4:20733891,A,C,rs34741188:10-35	23	96.0	10	35	25	rs34741188
chrX	32569642	32569676	seq_b,AX-41444325,Affx-24197847,rs34741188,4:20733891,A,C,rs34741188:10-44	24	85.3	10	44	34	rs34741188
chrX	50734415	50734441	seq_a,AX-41444553,Affx-24200165,rs1491358,4:20902112,T,C,rs1491358:0-26	24	96.2	0	26	26	rs1491358
chrX	50734415	50734441	seq_b,AX-41444553,Affx-24200165,rs1491358,4:20902112,T,C,rs1491358:0-26	24	96.2	0	26	26	rs1491358
chrX	79972233	79972261	seq_a,AX-41445123,Affx-24204516,rs11723943,4:21198823,T,C,rs11723943:7-35	22	89.3	7	35	28	rs11723943
chrX	57938739	57938761	seq_a,AX-41445123,Affx-24204516,rs11723943,4:21198823,T,C,rs11723943:42-64	20	95.5	42	64	22	rs11723943
chrX	68545871	68545902	seq_b,AX-41445123,Affx-24204516,rs11723943,4:21198823,T,C,rs11723943:6-37	25	90.4	6	37	31	rs11723943
chrX	79972233	79972263	seq_b,AX-41445123,Affx-24204516,rs11723943,4:21198823,T,C,rs11723943:7-37	24	90.0	7	37	30	rs11723943
chrX	34837348	34837403	seq_b,AX-41445123,Affx-24204516,rs11723943,4:21198823,T,C,rs11723943:17-70	30	97.0	17	70	53	rs11723943
chrX	57938739	57938761	seq_b,AX-41445123,Affx-24204516,rs11723943,4:21198823,T,C,rs11723943:42-64	20	95.5	42	64	22	rs11723943
chrX	132943857	132943883	seq_a,AX-41445473,Affx-24207762,rs12646393,4:2133962,T,C,rs12646393:35-60	24	100.0	35	60	25	rs12646393
chrX	132943857	132943878	seq_b,AX-41445473,Affx-24207762,rs12646393,4:2133962,T,C,rs12646393:39-60	21	100.0	39	60	21	rs12646393
chrX	142870058	142870079	seq_a,AX-41446845,Affx-24219030,rs4235295,4:22224153,A,G,rs4235295:32-53	21	100.0	32	53	21	rs4235295
chrX	33472162	33472183	seq_a,AX-41447051,Affx-24221233,rs3814416,4:22389797,A,C,rs3814416:1-22	21	100.0	1	22	21	rs3814416
chrX	33472162	33472183	seq_b,AX-41447051,Affx-24221233,rs3814416,4:22389797,A,C,rs3814416:1-22	21	100.0	1	22	21	rs3814416
chrX	45416951	45416988	seq_a,AX-41448489,Affx-24233469,rs654207,4:2324865,T,C,rs654207:0-36	30	96.9	0	36	36	rs654207
chrX	113475238	113475266	seq_a,AX-41448489,Affx-24233469,rs654207,4:2324865,T,C,rs654207:6-33	26	100.0	6	33	27	rs654207
chrX	7087620	7087647	seq_a,AX-41448489,Affx-24233469,rs654207,4:2324865,T,C,rs654207:6-32	25	100.0	6	32	26	rs654207
chrX	46071359	46071396	seq_a,AX-41448489,Affx-24233469,rs654207,4:2324865,T,C,rs654207:0-36	29	93.8	0	36	36	rs654207
chrY	15484846	15484880	seq_a,AX-41448489,Affx-24233469,rs654207,4:2324865,T,C,rs654207:1-34	26	91.0	1	34	33	rs654207
chrX	153921158	153921196	seq_a,AX-41448489,Affx-24233469,rs654207,4:2324865,T,C,rs654207:0-36	31	94.3	0	36	36	rs654207
chrX	132641320	132641356	seq_a,AX-41448489,Affx-24233469,rs654207,4:2324865,T,C,rs654207:0-35	28	91.2	0	35	35	rs654207
chrX	122745960	122745987	seq_a,AX-41448489,Affx-24233469,rs654207,4:2324865,T,C,rs654207:0-27	25	96.3	0	27	27	rs654207
chrX	113475238	113475266	seq_b,AX-41448489,Affx-24233469,rs654207,4:2324865,T,C,rs654207:6-33	26	100.0	6	33	27	rs654207
chrX	45416951	45416987	seq_b,AX-41448489,Affx-24233469,rs654207,4:2324865,T,C,rs654207:0-35	29	96.8	0	35	35	rs654207
chrX	7087620	7087647	seq_b,AX-41448489,Affx-24233469,rs654207,4:2324865,T,C,rs654207:6-32	25	100.0	6	32	26	rs654207
chrX	46071359	46071395	seq_b,AX-41448489,Affx-24233469,rs654207,4:2324865,T,C,rs654207:0-35	28	93.6	0	35	35	rs654207
chrY	15484846	15484880	seq_b,AX-41448489,Affx-24233469,rs654207,4:2324865,T,C,rs654207:1-34	26	91.0	1	34	33	rs654207
chrX	132641317	132641356	seq_b,AX-41448489,Affx-24233469,rs654207,4:2324865,T,C,rs654207:0-38	31	91.9	0	38	38	rs654207
chrX	153921159	153921196	seq_b,AX-41448489,Affx-24233469,rs654207,4:2324865,T,C,rs654207:0-35	30	94.2	0	35	35	rs654207
chrX	122745960	122745987	seq_b,AX-41448489,Affx-24233469,rs654207,4:2324865,T,C,rs654207:0-27	25	96.3	0	27	27	rs654207
chrY	6767222	6767247	seq_a,AX-41448543,Affx-24233854,rs215490,4:23369080,T,C,rs215490:31-56	23	96.0	31	56	25	rs215490
chrX	8087748	8087792	seq_a,AX-41448543,Affx-24233854,rs215490,4:23369080,T,C,rs215490:1-42	31	97.0	1	42	41	rs215490
chrX	136498765	136498792	seq_b,AX-41448749,Affx-24235655,rs16873777,4:23500674,A,G,rs16873777:29-54	23	100.0	29	54	25	rs16873777
chrX	57942691	57942717	seq_b,AX-41449101,Affx-24239623,rs7691786,4:23754918,A,T,rs7691786:16-39	22	100.0	16	39	23	rs7691786
chrX	57612569	57612595	seq_b,AX-41449101,Affx-24239623,rs7691786,4:23754918,A,T,rs7691786:16-39	22	100.0	16	39	23	rs7691786
chrX	68104544	68104568	seq_b,AX-41449305,Affx-24241300,rs7438250,4:23868979,A,G,rs7438250:21-45	22	95.9	21	45	24	rs7438250
chrX	114214428	114214448	seq_a,AX-41450197,Affx-24247556,rs4697451,4:24301451,C,G,rs4697451:11-31	20	100.0	11	31	20	rs4697451
chrY	28470128	28470151	seq_b,AX-41450197,Affx-24247556,rs4697451,4:24301451,C,G,rs4697451:15-38	21	95.7	15	38	23	rs4697451
chrX	114214428	114214448	seq_b,AX-41450197,Affx-24247556,rs4697451,4:24301451,C,G,rs4697451:11-31	20	100.0	11	31	20	rs4697451
chrX	13940399	13940419	seq_a,AX-41450291,Affx-24248493,rs2269493,4:2428463,A,G,rs2269493:37-57	20	100.0	37	57	20	rs2269493
chrX	13940399	13940419	seq_b,AX-41450291,Affx-24248493,rs2269493,4:2428463,A,G,rs2269493:37-57	20	100.0	37	57	20	rs2269493
chrX	39618809	39618839	seq_a,AX-41450303,Affx-24248553,rs1203782,4:2428909,A,C,rs1203782:42-71	24	96.2	42	71	29	rs1203782
chrX	39618809	39618839	seq_b,AX-41450303,Affx-24248553,rs1203782,4:2428909,A,C,rs1203782:42-71	24	96.2	42	71	29	rs1203782
chrX	70508028	70508053	seq_a,AX-41450457,Affx-24250256,rs16875709,4:24508788,T,G,rs16875709:0-25	23	96.0	0	25	25	rs16875709
chrX	40826954	40826979	seq_a,AX-41450457,Affx-24250256,rs16875709,4:24508788,T,G,rs16875709:0-25	23	96.0	0	25	25	rs16875709
chrX	48597199	48597223	seq_a,AX-41450457,Affx-24250256,rs16875709,4:24508788,T,G,rs16875709:0-24	22	95.9	0	24	24	rs16875709
chrX	103843980	103844005	seq_a,AX-41450457,Affx-24250256,rs16875709,4:24508788,T,G,rs16875709:0-25	21	92.0	0	25	25	rs16875709
chrX	53557450	53557473	seq_a,AX-41450457,Affx-24250256,rs16875709,4:24508788,T,G,rs16875709:0-23	21	95.7	0	23	23	rs16875709
chrX	150814439	150814459	seq_a,AX-41450457,Affx-24250256,rs16875709,4:24508788,T,G,rs16875709:5-25	20	100.0	5	25	20	rs16875709
chrX	48503355	48503375	seq_a,AX-41450457,Affx-24250256,rs16875709,4:24508788,T,G,rs16875709:5-25	20	100.0	5	25	20	rs16875709
chrX	44185195	44185215	seq_a,AX-41450457,Affx-24250256,rs16875709,4:24508788,T,G,rs16875709:5-25	20	100.0	5	25	20	rs16875709
chrX	13980759	13980779	seq_a,AX-41450457,Affx-24250256,rs16875709,4:24508788,T,G,rs16875709:5-25	20	100.0	5	25	20	rs16875709
chrX	136866172	136866197	seq_a,AX-41450457,Affx-24250256,rs16875709,4:24508788,T,G,rs16875709:0-25	23	96.0	0	25	25	rs16875709
chrX	70103376	70103401	seq_a,AX-41450457,Affx-24250256,rs16875709,4:24508788,T,G,rs16875709:0-25	23	96.0	0	25	25	rs16875709
chrX	36624076	36624101	seq_a,AX-41450457,Affx-24250256,rs16875709,4:24508788,T,G,rs16875709:0-25	23	96.0	0	25	25	rs16875709
chrX	67540131	67540326	seq_a,AX-41450457,Affx-24250256,rs16875709,4:24508788,T,G,rs16875709:0-25	24	100.0	0	25	25	rs16875709
chrX	70508028	70508053	seq_b,AX-41450457,Affx-24250256,rs16875709,4:24508788,T,G,rs16875709:0-25	23	96.0	0	25	25	rs16875709
chrX	40826954	40826979	seq_b,AX-41450457,Affx-24250256,rs16875709,4:24508788,T,G,rs16875709:0-25	23	96.0	0	25	25	rs16875709
chrX	48597199	48597223	seq_b,AX-41450457,Affx-24250256,rs16875709,4:24508788,T,G,rs16875709:0-24	22	95.9	0	24	24	rs16875709
chrX	103843980	103844005	seq_b,AX-41450457,Affx-24250256,rs16875709,4:24508788,T,G,rs16875709:0-25	21	92.0	0	25	25	rs16875709
chrX	53557450	53557473	seq_b,AX-41450457,Affx-24250256,rs16875709,4:24508788,T,G,rs16875709:0-23	21	95.7	0	23	23	rs16875709
chrX	150814439	150814459	seq_b,AX-41450457,Affx-24250256,rs16875709,4:24508788,T,G,rs16875709:5-25	20	100.0	5	25	20	rs16875709
chrX	48503355	48503375	seq_b,AX-41450457,Affx-24250256,rs16875709,4:24508788,T,G,rs16875709:5-25	20	100.0	5	25	20	rs16875709
chrX	44185195	44185215	seq_b,AX-41450457,Affx-24250256,rs16875709,4:24508788,T,G,rs16875709:5-25	20	100.0	5	25	20	rs16875709
chrX	13980759	13980779	seq_b,AX-41450457,Affx-24250256,rs16875709,4:24508788,T,G,rs16875709:5-25	20	100.0	5	25	20	rs16875709
chrX	136866172	136866197	seq_b,AX-41450457,Affx-24250256,rs16875709,4:24508788,T,G,rs16875709:0-25	23	96.0	0	25	25	rs16875709
chrX	70103376	70103401	seq_b,AX-41450457,Affx-24250256,rs16875709,4:24508788,T,G,rs16875709:0-25	23	96.0	0	25	25	rs16875709
chrX	36624076	36624101	seq_b,AX-41450457,Affx-24250256,rs16875709,4:24508788,T,G,rs16875709:0-25	23	96.0	0	25	25	rs16875709
chrX	67540131	67540326	seq_b,AX-41450457,Affx-24250256,rs16875709,4:24508788,T,G,rs16875709:0-25	24	100.0	0	25	25	rs16875709
chrX	100111278	100111329	seq_a,AX-41450867,Affx-24253741,rs17622586,4:24773146,T,C,rs17622586:16-67	35	84.4	16	67	51	rs17622586
chrX	100111278	100111329	seq_b,AX-41450867,Affx-24253741,rs17622586,4:24773146,T,C,rs17622586:16-67	37	86.3	16	67	51	rs17622586
chrX	120441696	120441716	seq_a,AX-41450877,Affx-24253845,rs800392,4:24778427,A,G,rs800392:42-62	20	100.0	42	62	20	rs800392
chrX	120441696	120441716	seq_b,AX-41450877,Affx-24253845,rs800392,4:24778427,A,G,rs800392:42-62	20	100.0	42	62	20	rs800392
chrY	14146776	14146800	seq_a,AX-41450997,Affx-24254380,rs11737380,4:24814238,T,C,rs11737380:44-68	24	100.0	44	68	24	rs11737380
chrY	17879202	17879227	seq_a,AX-41450997,Affx-24254380,rs11737380,4:24814238,T,C,rs11737380:46-71	23	96.0	46	71	25	rs11737380
chrY	24378743	24378770	seq_a,AX-41450997,Affx-24254380,rs11737380,4:24814238,T,C,rs11737380:43-71	24	85.2	43	71	28	rs11737380
chrX	17898839	17898872	seq_a,AX-41450997,Affx-24254380,rs11737380,4:24814238,T,C,rs11737380:38-71	29	94.0	38	71	33	rs11737380
chrX	7586777	7586820	seq_a,AX-41450997,Affx-24254380,rs11737380,4:24814238,T,C,rs11737380:35-68	30	97.0	35	68	33	rs11737380
chrX	105093038	105093067	seq_a,AX-41450997,Affx-24254380,rs11737380,4:24814238,T,C,rs11737380:39-68	27	96.6	39	68	29	rs11737380
chrX	33953150	33953176	seq_a,AX-41450997,Affx-24254380,rs11737380,4:24814238,T,C,rs11737380:42-68	26	100.0	42	68	26	rs11737380
chrX	135368574	135368602	seq_a,AX-41450997,Affx-24254380,rs11737380,4:24814238,T,C,rs11737380:40-68	26	96.5	40	68	28	rs11737380
chrX	4313390	4313417	seq_a,AX-41450997,Affx-24254380,rs11737380,4:24814238,T,C,rs11737380:44-71	25	96.3	44	71	27	rs11737380
chrX	8076208	8076235	seq_a,AX-41450997,Affx-24254380,rs11737380,4:24814238,T,C,rs11737380:44-71	25	96.3	44	71	27	rs11737380
chrX	14974258	14974283	seq_a,AX-41450997,Affx-24254380,rs11737380,4:24814238,T,C,rs11737380:43-68	25	100.0	43	68	25	rs11737380
chrX	34461033	34461058	seq_a,AX-41450997,Affx-24254380,rs11737380,4:24814238,T,C,rs11737380:43-68	25	100.0	43	68	25	rs11737380
chrX	39295815	39295840	seq_a,AX-41450997,Affx-24254380,rs11737380,4:24814238,T,C,rs11737380:43-68	25	100.0	43	68	25	rs11737380
chrX	64849386	64849411	seq_a,AX-41450997,Affx-24254380,rs11737380,4:24814238,T,C,rs11737380:43-68	25	100.0	43	68	25	rs11737380
chrX	81768674	81768699	seq_a,AX-41450997,Affx-24254380,rs11737380,4:24814238,T,C,rs11737380:43-68	25	100.0	43	68	25	rs11737380
chrX	125646791	125646816	seq_a,AX-41450997,Affx-24254380,rs11737380,4:24814238,T,C,rs11737380:43-68	25	100.0	43	68	25	rs11737380
chrX	3935769	3935793	seq_a,AX-41450997,Affx-24254380,rs11737380,4:24814238,T,C,rs11737380:44-68	24	100.0	44	68	24	rs11737380
chrX	4089231	4089255	seq_a,AX-41450997,Affx-24254380,rs11737380,4:24814238,T,C,rs11737380:44-68	24	100.0	44	68	24	rs11737380
chrX	7806601	7806625	seq_a,AX-41450997,Affx-24254380,rs11737380,4:24814238,T,C,rs11737380:44-68	24	100.0	44	68	24	rs11737380
chrY	9830599	9830623	seq_a,AX-41450997,Affx-24254380,rs11737380,4:24814238,T,C,rs11737380:44-68	24	100.0	44	68	24	rs11737380
chrY	7422486	7422510	seq_a,AX-41450997,Affx-24254380,rs11737380,4:24814238,T,C,rs11737380:44-68	24	100.0	44	68	24	rs11737380
chrY	27566443	27566467	seq_a,AX-41450997,Affx-24254380,rs11737380,4:24814238,T,C,rs11737380:44-68	22	95.9	44	68	24	rs11737380
chrY	5624807	5624829	seq_a,AX-41450997,Affx-24254380,rs11737380,4:24814238,T,C,rs11737380:46-68	22	100.0	46	68	22	rs11737380
chrY	5421904	5421931	seq_a,AX-41450997,Affx-24254380,rs11737380,4:24814238,T,C,rs11737380:43-67	23	100.0	43	67	24	rs11737380
chrY	4751798	4751818	seq_a,AX-41450997,Affx-24254380,rs11737380,4:24814238,T,C,rs11737380:42-62	20	100.0	42	62	20	rs11737380
chrY	3567743	3567763	seq_a,AX-41450997,Affx-24254380,rs11737380,4:24814238,T,C,rs11737380:42-62	20	100.0	42	62	20	rs11737380
chrX	25395715	25395744	seq_a,AX-41450997,Affx-24254380,rs11737380,4:24814238,T,C,rs11737380:39-68	29	100.0	39	68	29	rs11737380
chrX	25898537	25898565	seq_a,AX-41450997,Affx-24254380,rs11737380,4:24814238,T,C,rs11737380:43-71	28	100.0	43	71	28	rs11737380
chrX	63135047	63135074	seq_a,AX-41450997,Affx-24254380,rs11737380,4:24814238,T,C,rs11737380:44-71	27	100.0	44	71	27	rs11737380
chrX	94223763	94223791	seq_a,AX-41450997,Affx-24254380,rs11737380,4:24814238,T,C,rs11737380:43-71	26	96.5	43	71	28	rs11737380
chrX	150044429	150044455	seq_a,AX-41450997,Affx-24254380,rs11737380,4:24814238,T,C,rs11737380:42-68	26	100.0	42	68	26	rs11737380
chrX	152171071	152171274	seq_a,AX-41450997,Affx-24254380,rs11737380,4:24814238,T,C,rs11737380:23-68	34	97.3	23	68	45	rs11737380
chrX	18331643	18331668	seq_a,AX-41450997,Affx-24254380,rs11737380,4:24814238,T,C,rs11737380:43-68	25	100.0	43	68	25	rs11737380
chrX	80551049	80551074	seq_a,AX-41450997,Affx-24254380,rs11737380,4:24814238,T,C,rs11737380:43-68	25	100.0	43	68	25	rs11737380
chrX	82042801	82042826	seq_a,AX-41450997,Affx-24254380,rs11737380,4:24814238,T,C,rs11737380:43-68	25	100.0	43	68	25	rs11737380
chrX	105351238	105351267	seq_a,AX-41450997,Affx-24254380,rs11737380,4:24814238,T,C,rs11737380:42-71	25	93.2	42	71	29	rs11737380
chrX	125440170	125440197	seq_a,AX-41450997,Affx-24254380,rs11737380,4:24814238,T,C,rs11737380:44-71	25	96.3	44	71	27	rs11737380
chrX	141121844	141121871	seq_a,AX-41450997,Affx-24254380,rs11737380,4:24814238,T,C,rs11737380:44-71	25	96.3	44	71	27	rs11737380
chrX	147378330	147378355	seq_a,AX-41450997,Affx-24254380,rs11737380,4:24814238,T,C,rs11737380:43-68	25	100.0	43	68	25	rs11737380
chrX	3054046	3054072	seq_a,AX-41450997,Affx-24254380,rs11737380,4:24814238,T,C,rs11737380:42-68	24	96.2	42	68	26	rs11737380
chrX	7285755	7285779	seq_a,AX-41450997,Affx-24254380,rs11737380,4:24814238,T,C,rs11737380:44-68	24	100.0	44	68	24	rs11737380
chrX	8549469	8549493	seq_a,AX-41450997,Affx-24254380,rs11737380,4:24814238,T,C,rs11737380:44-68	24	100.0	44	68	24	rs11737380
chrY	14146776	14146800	seq_b,AX-41450997,Affx-24254380,rs11737380,4:24814238,T,C,rs11737380:44-68	24	100.0	44	68	24	rs11737380
chrY	17879202	17879227	seq_b,AX-41450997,Affx-24254380,rs11737380,4:24814238,T,C,rs11737380:46-71	23	96.0	46	71	25	rs11737380
chrY	24378743	24378770	seq_b,AX-41450997,Affx-24254380,rs11737380,4:24814238,T,C,rs11737380:43-71	24	85.2	43	71	28	rs11737380
chrX	17898839	17898872	seq_b,AX-41450997,Affx-24254380,rs11737380,4:24814238,T,C,rs11737380:38-71	29	94.0	38	71	33	rs11737380
chrX	105093038	105093067	seq_b,AX-41450997,Affx-24254380,rs11737380,4:24814238,T,C,rs11737380:39-68	27	96.6	39	68	29	rs11737380
chrX	33953150	33953176	seq_b,AX-41450997,Affx-24254380,rs11737380,4:24814238,T,C,rs11737380:42-68	26	100.0	42	68	26	rs11737380
chrX	135368574	135368602	seq_b,AX-41450997,Affx-24254380,rs11737380,4:24814238,T,C,rs11737380:40-68	26	96.5	40	68	28	rs11737380
chrX	4313390	4313417	seq_b,AX-41450997,Affx-24254380,rs11737380,4:24814238,T,C,rs11737380:44-71	25	96.3	44	71	27	rs11737380
chrX	8076208	8076235	seq_b,AX-41450997,Affx-24254380,rs11737380,4:24814238,T,C,rs11737380:44-71	25	96.3	44	71	27	rs11737380
chrX	14974258	14974283	seq_b,AX-41450997,Affx-24254380,rs11737380,4:24814238,T,C,rs11737380:43-68	25	100.0	43	68	25	rs11737380
chrX	34461033	34461058	seq_b,AX-41450997,Affx-24254380,rs11737380,4:24814238,T,C,rs11737380:43-68	25	100.0	43	68	25	rs11737380
chrX	39295815	39295840	seq_b,AX-41450997,Affx-24254380,rs11737380,4:24814238,T,C,rs11737380:43-68	25	100.0	43	68	25	rs11737380
chrX	64849386	64849411	seq_b,AX-41450997,Affx-24254380,rs11737380,4:24814238,T,C,rs11737380:43-68	25	100.0	43	68	25	rs11737380
chrX	81768674	81768699	seq_b,AX-41450997,Affx-24254380,rs11737380,4:24814238,T,C,rs11737380:43-68	25	100.0	43	68	25	rs11737380
chrX	125646791	125646816	seq_b,AX-41450997,Affx-24254380,rs11737380,4:24814238,T,C,rs11737380:43-68	25	100.0	43	68	25	rs11737380
chrX	3935769	3935793	seq_b,AX-41450997,Affx-24254380,rs11737380,4:24814238,T,C,rs11737380:44-68	24	100.0	44	68	24	rs11737380
chrX	4089231	4089255	seq_b,AX-41450997,Affx-24254380,rs11737380,4:24814238,T,C,rs11737380:44-68	24	100.0	44	68	24	rs11737380
chrX	7586794	7586820	seq_b,AX-41450997,Affx-24254380,rs11737380,4:24814238,T,C,rs11737380:42-68	24	96.2	42	68	26	rs11737380
chrX	7806601	7806625	seq_b,AX-41450997,Affx-24254380,rs11737380,4:24814238,T,C,rs11737380:44-68	24	100.0	44	68	24	rs11737380
chrY	9830599	9830623	seq_b,AX-41450997,Affx-24254380,rs11737380,4:24814238,T,C,rs11737380:44-68	24	100.0	44	68	24	rs11737380
chrY	7422486	7422510	seq_b,AX-41450997,Affx-24254380,rs11737380,4:24814238,T,C,rs11737380:44-68	24	100.0	44	68	24	rs11737380
chrY	27566443	27566467	seq_b,AX-41450997,Affx-24254380,rs11737380,4:24814238,T,C,rs11737380:44-68	22	95.9	44	68	24	rs11737380
chrY	5624807	5624829	seq_b,AX-41450997,Affx-24254380,rs11737380,4:24814238,T,C,rs11737380:46-68	22	100.0	46	68	22	rs11737380
chrY	5421904	5421931	seq_b,AX-41450997,Affx-24254380,rs11737380,4:24814238,T,C,rs11737380:43-67	23	100.0	43	67	24	rs11737380
chrY	4751798	4751818	seq_b,AX-41450997,Affx-24254380,rs11737380,4:24814238,T,C,rs11737380:42-62	20	100.0	42	62	20	rs11737380
chrY	3567743	3567763	seq_b,AX-41450997,Affx-24254380,rs11737380,4:24814238,T,C,rs11737380:42-62	20	100.0	42	62	20	rs11737380
chrX	25395715	25395751	seq_b,AX-41450997,Affx-24254380,rs11737380,4:24814238,T,C,rs11737380:34-68	33	100.0	34	68	34	rs11737380
chrX	25898537	25898565	seq_b,AX-41450997,Affx-24254380,rs11737380,4:24814238,T,C,rs11737380:43-71	28	100.0	43	71	28	rs11737380
chrX	63135047	63135074	seq_b,AX-41450997,Affx-24254380,rs11737380,4:24814238,T,C,rs11737380:44-71	27	100.0	44	71	27	rs11737380
chrX	94223763	94223791	seq_b,AX-41450997,Affx-24254380,rs11737380,4:24814238,T,C,rs11737380:43-71	26	96.5	43	71	28	rs11737380
chrX	150044429	150044455	seq_b,AX-41450997,Affx-24254380,rs11737380,4:24814238,T,C,rs11737380:42-68	26	100.0	42	68	26	rs11737380
chrX	152171071	152171274	seq_b,AX-41450997,Affx-24254380,rs11737380,4:24814238,T,C,rs11737380:23-68	34	97.3	23	68	45	rs11737380
chrX	18331643	18331668	seq_b,AX-41450997,Affx-24254380,rs11737380,4:24814238,T,C,rs11737380:43-68	25	100.0	43	68	25	rs11737380
chrX	80551049	80551074	seq_b,AX-41450997,Affx-24254380,rs11737380,4:24814238,T,C,rs11737380:43-68	25	100.0	43	68	25	rs11737380
chrX	82042801	82042826	seq_b,AX-41450997,Affx-24254380,rs11737380,4:24814238,T,C,rs11737380:43-68	25	100.0	43	68	25	rs11737380
chrX	105351238	105351267	seq_b,AX-41450997,Affx-24254380,rs11737380,4:24814238,T,C,rs11737380:42-71	25	93.2	42	71	29	rs11737380
chrX	125440170	125440197	seq_b,AX-41450997,Affx-24254380,rs11737380,4:24814238,T,C,rs11737380:44-71	25	96.3	44	71	27	rs11737380
chrX	141121844	141121871	seq_b,AX-41450997,Affx-24254380,rs11737380,4:24814238,T,C,rs11737380:44-71	25	96.3	44	71	27	rs11737380
chrX	147378330	147378355	seq_b,AX-41450997,Affx-24254380,rs11737380,4:24814238,T,C,rs11737380:43-68	25	100.0	43	68	25	rs11737380
chrX	3054046	3054072	seq_b,AX-41450997,Affx-24254380,rs11737380,4:24814238,T,C,rs11737380:42-68	24	96.2	42	68	26	rs11737380
chrX	3499364	3499402	seq_b,AX-41450997,Affx-24254380,rs11737380,4:24814238,T,C,rs11737380:32-68	28	91.2	32	68	36	rs11737380
chrX	7285755	7285779	seq_b,AX-41450997,Affx-24254380,rs11737380,4:24814238,T,C,rs11737380:44-68	24	100.0	44	68	24	rs11737380
chrX	90369664	90369685	seq_a,AX-41451721,Affx-24259960,rs7657860,4:258512,A,G,rs7657860:38-59	21	100.0	38	59	21	rs7657860
chrX	97829973	97830013	seq_a,AX-41451721,Affx-24259960,rs7657860,4:258512,A,G,rs7657860:0-42	29	82.9	0	42	42	rs7657860
chrX	90369664	90369685	seq_b,AX-41451721,Affx-24259960,rs7657860,4:258512,A,G,rs7657860:38-59	21	100.0	38	59	21	rs7657860
chrX	97829969	97830013	seq_b,AX-41451721,Affx-24259960,rs7657860,4:258512,A,G,rs7657860:0-36	29	91.5	0	36	36	rs7657860
chrY	1788885	1788940	seq_a,AX-41451851,Affx-24261270,rs2324673,4:25329006,T,C,rs2324673:29-71	38	97.7	29	71	42	rs2324673
chrY	24419986	24420049	seq_a,AX-41451851,Affx-24261270,rs2324673,4:25329006,T,C,rs2324673:29-71	38	97.6	29	71	42	rs2324673
chrY	15047416	15047454	seq_a,AX-41451851,Affx-24261270,rs2324673,4:25329006,T,C,rs2324673:30-67	32	94.5	30	67	37	rs2324673
chrY	18758526	18758880	seq_a,AX-41451851,Affx-24261270,rs2324673,4:25329006,T,C,rs2324673:22-71	36	92.9	22	71	49	rs2324673
chrY	1828936	1828969	seq_a,AX-41451851,Affx-24261270,rs2324673,4:25329006,T,C,rs2324673:42-71	28	100.0	42	71	29	rs2324673
chrY	415625	415698	seq_a,AX-41451851,Affx-24261270,rs2324673,4:25329006,T,C,rs2324673:36-71	31	97.1	36	71	35	rs2324673
chrY	24109373	24109411	seq_a,AX-41451851,Affx-24261270,rs2324673,4:25329006,T,C,rs2324673:28-60	27	93.6	28	60	32	rs2324673
chrY	16326450	16326550	seq_a,AX-41451851,Affx-24261270,rs2324673,4:25329006,T,C,rs2324673:43-71	27	100.0	43	71	28	rs2324673
chrY	16924845	16924868	seq_a,AX-41451851,Affx-24261270,rs2324673,4:25329006,T,C,rs2324673:44-67	23	100.0	44	67	23	rs2324673
chrY	2834805	2834832	seq_a,AX-41451851,Affx-24261270,rs2324673,4:25329006,T,C,rs2324673:44-71	23	92.6	44	71	27	rs2324673
chrY	18886727	18886873	seq_a,AX-41451851,Affx-24261270,rs2324673,4:25329006,T,C,rs2324673:42-71	27	100.0	42	71	29	rs2324673
chrY	19112415	19112546	seq_a,AX-41451851,Affx-24261270,rs2324673,4:25329006,T,C,rs2324673:44-71	25	100.0	44	71	27	rs2324673
chrY	8088524	8088548	seq_a,AX-41451851,Affx-24261270,rs2324673,4:25329006,T,C,rs2324673:47-71	20	91.7	47	71	24	rs2324673
chrX	85460448	85460490	seq_a,AX-41451851,Affx-24261270,rs2324673,4:25329006,T,C,rs2324673:29-71	42	100.0	29	71	42	rs2324673
chrX	5189410	5189447	seq_a,AX-41451851,Affx-24261270,rs2324673,4:25329006,T,C,rs2324673:34-71	35	97.3	34	71	37	rs2324673
chrX	97880256	97880293	seq_a,AX-41451851,Affx-24261270,rs2324673,4:25329006,T,C,rs2324673:34-71	35	97.3	34	71	37	rs2324673
chrX	140667149	140667189	seq_a,AX-41451851,Affx-24261270,rs2324673,4:25329006,T,C,rs2324673:32-71	36	97.5	32	71	39	rs2324673
chrX	81935766	81935835	seq_a,AX-41451851,Affx-24261270,rs2324673,4:25329006,T,C,rs2324673:29-71	40	100.0	29	71	42	rs2324673
chrX	1838885	1838940	seq_a,AX-41451851,Affx-24261270,rs2324673,4:25329006,T,C,rs2324673:29-71	38	97.7	29	71	42	rs2324673
chrX	120418424	120418480	seq_a,AX-41451851,Affx-24261270,rs2324673,4:25329006,T,C,rs2324673:10-71	41	82.7	10	71	61	rs2324673
chrX	102142702	102142733	seq_a,AX-41451851,Affx-24261270,rs2324673,4:25329006,T,C,rs2324673:34-65	31	100.0	34	65	31	rs2324673
chrX	33255284	33255322	seq_a,AX-41451851,Affx-24261270,rs2324673,4:25329006,T,C,rs2324673:29-65	32	97.3	29	65	36	rs2324673
chrX	10247706	10247734	seq_a,AX-41451851,Affx-24261270,rs2324673,4:25329006,T,C,rs2324673:37-65	28	100.0	37	65	28	rs2324673
chrX	25118647	25118679	seq_a,AX-41451851,Affx-24261270,rs2324673,4:25329006,T,C,rs2324673:39-71	28	93.8	39	71	32	rs2324673
chrX	50112538	50112568	seq_a,AX-41451851,Affx-24261270,rs2324673,4:25329006,T,C,rs2324673:35-65	28	96.7	35	65	30	rs2324673
chrX	68408051	68408078	seq_a,AX-41451851,Affx-24261270,rs2324673,4:25329006,T,C,rs2324673:34-61	27	100.0	34	61	27	rs2324673
chrX	96230980	96231013	seq_a,AX-41451851,Affx-24261270,rs2324673,4:25329006,T,C,rs2324673:38-71	27	91.0	38	71	33	rs2324673
chrX	1878936	1878969	seq_a,AX-41451851,Affx-24261270,rs2324673,4:25329006,T,C,rs2324673:42-71	28	100.0	42	71	29	rs2324673
chrX	465625	465698	seq_a,AX-41451851,Affx-24261270,rs2324673,4:25329006,T,C,rs2324673:36-71	31	97.1	36	71	35	rs2324673
chrY	2182222	2182392	seq_a,AX-41451851,Affx-24261270,rs2324673,4:25329006,T,C,rs2324673:29-71	38	97.6	29	71	42	rs2324673
chrY	1949838	1950206	seq_a,AX-41451851,Affx-24261270,rs2324673,4:25329006,T,C,rs2324673:32-71	36	97.5	32	71	39	rs2324673
chrY	21082470	21082507	seq_a,AX-41451851,Affx-24261270,rs2324673,4:25329006,T,C,rs2324673:34-71	31	91.9	34	71	37	rs2324673
chrY	17403983	17404015	seq_a,AX-41451851,Affx-24261270,rs2324673,4:25329006,T,C,rs2324673:39-71	28	93.8	39	71	32	rs2324673
chrY	14025872	14025911	seq_a,AX-41451851,Affx-24261270,rs2324673,4:25329006,T,C,rs2324673:36-71	30	94.2	36	71	35	rs2324673
chrY	24769269	24769307	seq_a,AX-41451851,Affx-24261270,rs2324673,4:25329006,T,C,rs2324673:28-60	27	93.6	28	60	32	rs2324673
chrY	18031959	18032020	seq_a,AX-41451851,Affx-24261270,rs2324673,4:25329006,T,C,rs2324673:38-71	31	100.0	38	71	33	rs2324673
chrY	19412110	19412133	seq_a,AX-41451851,Affx-24261270,rs2324673,4:25329006,T,C,rs2324673:40-63	23	100.0	40	63	23	rs2324673
chrX	5830873	5830916	seq_a,AX-41451851,Affx-24261270,rs2324673,4:25329006,T,C,rs2324673:29-68	38	100.0	29	68	39	rs2324673
chrX	21931836	21931876	seq_a,AX-41451851,Affx-24261270,rs2324673,4:25329006,T,C,rs2324673:30-70	36	95.0	30	70	40	rs2324673
chrX	99709996	99710110	seq_a,AX-41451851,Affx-24261270,rs2324673,4:25329006,T,C,rs2324673:29-71	39	97.7	29	71	42	rs2324673
chrX	69484193	69484260	seq_a,AX-41451851,Affx-24261270,rs2324673,4:25329006,T,C,rs2324673:28-71	38	95.4	28	71	43	rs2324673
chrX	9281089	9281132	seq_a,AX-41451851,Affx-24261270,rs2324673,4:25329006,T,C,rs2324673:30-71	37	97.5	30	71	41	rs2324673
chrX	19666368	19666591	seq_a,AX-41451851,Affx-24261270,rs2324673,4:25329006,T,C,rs2324673:30-71	38	97.6	30	71	41	rs2324673
chrX	20013848	20013893	seq_a,AX-41451851,Affx-24261270,rs2324673,4:25329006,T,C,rs2324673:30-71	36	95.2	30	71	41	rs2324673
chrX	2232222	2232392	seq_a,AX-41451851,Affx-24261270,rs2324673,4:25329006,T,C,rs2324673:29-71	38	97.6	29	71	42	rs2324673
chrX	122935545	122935578	seq_a,AX-41451851,Affx-24261270,rs2324673,4:25329006,T,C,rs2324673:38-71	33	100.0	38	71	33	rs2324673
chrX	128961248	128961285	seq_a,AX-41451851,Affx-24261270,rs2324673,4:25329006,T,C,rs2324673:34-71	33	94.6	34	71	37	rs2324673
chrX	1999838	2000206	seq_a,AX-41451851,Affx-24261270,rs2324673,4:25329006,T,C,rs2324673:32-71	36	97.5	32	71	39	rs2324673
chrX	20013844	20013881	seq_a,AX-41451851,Affx-24261270,rs2324673,4:25329006,T,C,rs2324673:30-71	34	81.1	30	71	41	rs2324673
chrX	150987699	150987733	seq_a,AX-41451851,Affx-24261270,rs2324673,4:25329006,T,C,rs2324673:24-60	33	88.3	24	60	36	rs2324673
chrX	117629720	117629774	seq_a,AX-41451851,Affx-24261270,rs2324673,4:25329006,T,C,rs2324673:36-71	32	97.2	36	71	35	rs2324673
chrX	133649476	133649525	seq_a,AX-41451851,Affx-24261270,rs2324673,4:25329006,T,C,rs2324673:34-71	32	94.5	34	71	37	rs2324673
chrX	136513835	136514209	seq_a,AX-41451851,Affx-24261270,rs2324673,4:25329006,T,C,rs2324673:38-71	32	100.0	38	71	33	rs2324673
chrY	24419974	24420049	seq_b,AX-41451851,Affx-24261270,rs2324673,4:25329006,T,C,rs2324673:29-71	41	100.0	29	71	42	rs2324673
chrY	1788889	1788940	seq_b,AX-41451851,Affx-24261270,rs2324673,4:25329006,T,C,rs2324673:29-71	36	95.2	29	71	42	rs2324673
chrY	4432584	4432620	seq_b,AX-41451851,Affx-24261270,rs2324673,4:25329006,T,C,rs2324673:28-63	32	97.2	28	63	35	rs2324673
chrY	10012840	10012890	seq_b,AX-41451851,Affx-24261270,rs2324673,4:25329006,T,C,rs2324673:29-71	33	90.5	29	71	42	rs2324673
chrY	1828929	1828969	seq_b,AX-41451851,Affx-24261270,rs2324673,4:25329006,T,C,rs2324673:32-71	34	97.3	32	71	39	rs2324673
chrY	15047416	15047454	seq_b,AX-41451851,Affx-24261270,rs2324673,4:25329006,T,C,rs2324673:30-67	30	91.7	30	67	37	rs2324673
chrY	18758526	18758880	seq_b,AX-41451851,Affx-24261270,rs2324673,4:25329006,T,C,rs2324673:22-71	36	92.9	22	71	49	rs2324673
chrY	415625	415698	seq_b,AX-41451851,Affx-24261270,rs2324673,4:25329006,T,C,rs2324673:36-71	31	97.1	36	71	35	rs2324673
chrY	16924837	16924868	seq_b,AX-41451851,Affx-24261270,rs2324673,4:25329006,T,C,rs2324673:32-67	28	80.0	32	67	35	rs2324673
chrY	18872103	18872148	seq_b,AX-41451851,Affx-24261270,rs2324673,4:25329006,T,C,rs2324673:34-71	31	94.5	34	71	37	rs2324673
chrY	16326450	16326550	seq_b,AX-41451851,Affx-24261270,rs2324673,4:25329006,T,C,rs2324673:43-71	27	100.0	43	71	28	rs2324673
chrY	18886722	18886873	seq_b,AX-41451851,Affx-24261270,rs2324673,4:25329006,T,C,rs2324673:34-71	31	97.1	34	71	37	rs2324673
chrY	2834805	2834832	seq_b,AX-41451851,Affx-24261270,rs2324673,4:25329006,T,C,rs2324673:44-71	23	92.6	44	71	27	rs2324673
chrY	19012375	19012397	seq_b,AX-41451851,Affx-24261270,rs2324673,4:25329006,T,C,rs2324673:29-51	22	100.0	29	51	22	rs2324673
chrY	8088524	8088548	seq_b,AX-41451851,Affx-24261270,rs2324673,4:25329006,T,C,rs2324673:47-71	20	91.7	47	71	24	rs2324673
chrX	85460448	85460490	seq_b,AX-41451851,Affx-24261270,rs2324673,4:25329006,T,C,rs2324673:29-71	40	97.7	29	71	42	rs2324673
chrX	153800574	153800617	seq_b,AX-41451851,Affx-24261270,rs2324673,4:25329006,T,C,rs2324673:29-71	37	95.3	29	71	42	rs2324673
chrX	5189407	5189447	seq_b,AX-41451851,Affx-24261270,rs2324673,4:25329006,T,C,rs2324673:32-71	36	97.5	32	71	39	rs2324673
chrX	81935761	81935811	seq_b,AX-41451851,Affx-24261270,rs2324673,4:25329006,T,C,rs2324673:32-71	38	100.0	32	71	39	rs2324673
chrX	120418424	120418480	seq_b,AX-41451851,Affx-24261270,rs2324673,4:25329006,T,C,rs2324673:10-71	41	82.7	10	71	61	rs2324673
chrX	132628760	132628817	seq_b,AX-41451851,Affx-24261270,rs2324673,4:25329006,T,C,rs2324673:29-65	35	100.0	29	65	36	rs2324673
chrX	139032331	139032373	seq_b,AX-41451851,Affx-24261270,rs2324673,4:25329006,T,C,rs2324673:30-71	34	92.5	30	71	41	rs2324673
chrX	1838889	1838940	seq_b,AX-41451851,Affx-24261270,rs2324673,4:25329006,T,C,rs2324673:29-71	36	95.2	29	71	42	rs2324673
chrX	102142699	102142733	seq_b,AX-41451851,Affx-24261270,rs2324673,4:25329006,T,C,rs2324673:32-65	32	100.0	32	65	33	rs2324673
chrX	136053045	136053088	seq_b,AX-41451851,Affx-24261270,rs2324673,4:25329006,T,C,rs2324673:17-71	40	76.8	17	71	54	rs2324673
chrX	140667153	140667189	seq_b,AX-41451851,Affx-24261270,rs2324673,4:25329006,T,C,rs2324673:36-71	32	97.2	36	71	35	rs2324673
chrX	33255277	33255319	seq_b,AX-41451851,Affx-24261270,rs2324673,4:25329006,T,C,rs2324673:34-71	32	94.5	34	71	37	rs2324673
chrX	1878929	1878969	seq_b,AX-41451851,Affx-24261270,rs2324673,4:25329006,T,C,rs2324673:32-71	34	97.3	32	71	39	rs2324673
chrX	15540329	15540370	seq_b,AX-41451851,Affx-24261270,rs2324673,4:25329006,T,C,rs2324673:29-65	31	94.5	29	65	36	rs2324673
chrX	10247706	10247734	seq_b,AX-41451851,Affx-24261270,rs2324673,4:25329006,T,C,rs2324673:37-65	28	100.0	37	65	28	rs2324673
chrX	97880216	97880293	seq_b,AX-41451851,Affx-24261270,rs2324673,4:25329006,T,C,rs2324673:32-71	34	97.3	32	71	39	rs2324673
chrY	1949838	1950213	seq_b,AX-41451851,Affx-24261270,rs2324673,4:25329006,T,C,rs2324673:29-71	40	100.0	29	71	42	rs2324673
chrY	2096072	2096114	seq_b,AX-41451851,Affx-24261270,rs2324673,4:25329006,T,C,rs2324673:28-65	34	97.3	28	65	37	rs2324673
chrY	14025872	14025915	seq_b,AX-41451851,Affx-24261270,rs2324673,4:25329006,T,C,rs2324673:32-71	34	94.8	32	71	39	rs2324673
chrY	14359960	14360001	seq_b,AX-41451851,Affx-24261270,rs2324673,4:25329006,T,C,rs2324673:29-65	34	100.0	29	65	36	rs2324673
chrY	21082470	21082510	seq_b,AX-41451851,Affx-24261270,rs2324673,4:25329006,T,C,rs2324673:32-71	32	92.4	32	71	39	rs2324673
chrY	17403983	17404023	seq_b,AX-41451851,Affx-24261270,rs2324673,4:25329006,T,C,rs2324673:34-71	32	94.6	34	71	37	rs2324673
chrY	2182222	2182392	seq_b,AX-41451851,Affx-24261270,rs2324673,4:25329006,T,C,rs2324673:29-71	36	97.5	29	71	42	rs2324673
chrY	19412110	19412133	seq_b,AX-41451851,Affx-24261270,rs2324673,4:25329006,T,C,rs2324673:40-63	23	100.0	40	63	23	rs2324673
chrY	18031959	18032010	seq_b,AX-41451851,Affx-24261270,rs2324673,4:25329006,T,C,rs2324673:32-71	29	96.9	32	71	39	rs2324673
chrX	122935545	122935585	seq_b,AX-41451851,Affx-24261270,rs2324673,4:25329006,T,C,rs2324673:32-71	38	100.0	32	71	39	rs2324673
chrX	82189846	82189886	seq_b,AX-41451851,Affx-24261270,rs2324673,4:25329006,T,C,rs2324673:32-71	36	97.5	32	71	39	rs2324673
chrX	1999838	2000213	seq_b,AX-41451851,Affx-24261270,rs2324673,4:25329006,T,C,rs2324673:29-71	40	100.0	29	71	42	rs2324673
chrX	9281089	9281135	seq_b,AX-41451851,Affx-24261270,rs2324673,4:25329006,T,C,rs2324673:32-71	37	100.0	32	71	39	rs2324673
chrX	21931836	21931876	seq_b,AX-41451851,Affx-24261270,rs2324673,4:25329006,T,C,rs2324673:30-70	34	92.5	30	70	40	rs2324673
chrX	69484193	69484255	seq_b,AX-41451851,Affx-24261270,rs2324673,4:25329006,T,C,rs2324673:29-71	37	95.3	29	71	42	rs2324673
chrX	99709996	99710110	seq_b,AX-41451851,Affx-24261270,rs2324673,4:25329006,T,C,rs2324673:29-71	37	95.3	29	71	42	rs2324673
chrX	5169152	5169196	seq_b,AX-41451851,Affx-24261270,rs2324673,4:25329006,T,C,rs2324673:31-71	35	95.0	31	71	40	rs2324673
chrX	2146072	2146114	seq_b,AX-41451851,Affx-24261270,rs2324673,4:25329006,T,C,rs2324673:28-65	34	97.3	28	65	37	rs2324673
chrX	19666368	19666591	seq_b,AX-41451851,Affx-24261270,rs2324673,4:25329006,T,C,rs2324673:30-71	36	95.2	30	71	41	rs2324673
chrX	20013848	20013893	seq_b,AX-41451851,Affx-24261270,rs2324673,4:25329006,T,C,rs2324673:30-71	34	92.7	30	71	41	rs2324673
chrX	5830873	5830904	seq_b,AX-41451851,Affx-24261270,rs2324673,4:25329006,T,C,rs2324673:37-68	31	100.0	37	68	31	rs2324673
chrX	128961248	128961283	seq_b,AX-41451851,Affx-24261270,rs2324673,4:25329006,T,C,rs2324673:36-71	31	94.3	36	71	35	rs2324673
chrX	136513835	136514215	seq_b,AX-41451851,Affx-24261270,rs2324673,4:25329006,T,C,rs2324673:33-71	36	100.0	33	71	38	rs2324673
chrX	2232222	2232392	seq_b,AX-41451851,Affx-24261270,rs2324673,4:25329006,T,C,rs2324673:29-71	36	97.5	29	71	42	rs2324673
chrX	13440682	13440717	seq_b,AX-41451851,Affx-24261270,rs2324673,4:25329006,T,C,rs2324673:28-62	31	97.1	28	62	34	rs2324673
chrX	135613690	135613734	seq_a,AX-41452171,Affx-24264564,rs6813987,4:25565070,A,C,rs6813987:10-54	26	79.6	10	54	44	rs6813987
chrX	147296558	147296612	seq_a,AX-41452171,Affx-24264564,rs6813987,4:25565070,A,C,rs6813987:11-55	31	97.0	11	55	44	rs6813987
chrX	21803139	21803161	seq_a,AX-41452171,Affx-24264564,rs6813987,4:25565070,A,C,rs6813987:31-53	20	95.5	31	53	22	rs6813987
chrX	130460071	130460091	seq_a,AX-41452171,Affx-24264564,rs6813987,4:25565070,A,C,rs6813987:36-56	20	100.0	36	56	20	rs6813987
chrX	135613690	135613734	seq_b,AX-41452171,Affx-24264564,rs6813987,4:25565070,A,C,rs6813987:10-54	28	81.9	10	54	44	rs6813987
chrX	18896772	18896806	seq_b,AX-41452171,Affx-24264564,rs6813987,4:25565070,A,C,rs6813987:10-44	22	82.4	10	44	34	rs6813987
chrX	109055390	109055411	seq_b,AX-41452171,Affx-24264564,rs6813987,4:25565070,A,C,rs6813987:34-55	21	100.0	34	55	21	rs6813987
chrX	111245097	111245117	seq_b,AX-41452171,Affx-24264564,rs6813987,4:25565070,A,C,rs6813987:34-54	20	100.0	34	54	20	rs6813987
chrX	64200400	64200440	seq_b,AX-41452171,Affx-24264564,rs6813987,4:25565070,A,C,rs6813987:11-51	28	85.0	11	51	40	rs6813987
chrX	147296558	147296612	seq_b,AX-41452171,Affx-24264564,rs6813987,4:25565070,A,C,rs6813987:11-55	31	97.0	11	55	44	rs6813987
chrX	135611231	135611253	seq_b,AX-41452171,Affx-24264564,rs6813987,4:25565070,A,C,rs6813987:33-55	22	100.0	33	55	22	rs6813987
chrX	117609382	117609404	seq_b,AX-41452171,Affx-24264564,rs6813987,4:25565070,A,C,rs6813987:33-55	22	100.0	33	55	22	rs6813987
chrX	107137863	107137885	seq_b,AX-41452171,Affx-24264564,rs6813987,4:25565070,A,C,rs6813987:33-55	22	100.0	33	55	22	rs6813987
chrX	103576874	103576896	seq_b,AX-41452171,Affx-24264564,rs6813987,4:25565070,A,C,rs6813987:33-55	22	100.0	33	55	22	rs6813987
chrX	21803139	21803161	seq_b,AX-41452171,Affx-24264564,rs6813987,4:25565070,A,C,rs6813987:31-53	22	100.0	31	53	22	rs6813987
chrX	106626309	106626330	seq_b,AX-41452171,Affx-24264564,rs6813987,4:25565070,A,C,rs6813987:32-53	21	100.0	32	53	21	rs6813987
chrX	130460071	130460091	seq_b,AX-41452171,Affx-24264564,rs6813987,4:25565070,A,C,rs6813987:36-56	20	100.0	36	56	20	rs6813987
chrX	127847484	127847508	seq_b,AX-41452171,Affx-24264564,rs6813987,4:25565070,A,C,rs6813987:25-52	23	79.2	25	52	27	rs6813987
chrX	7952538	7952798	seq_a,AX-41452181,Affx-24264652,rs16877251,4:25571044,A,G,rs16877251:0-25	24	100.0	0	25	25	rs16877251
chrX	7952538	7952798	seq_b,AX-41452181,Affx-24264652,rs16877251,4:25571044,A,G,rs16877251:0-25	24	100.0	0	25	25	rs16877251
chrY	22028565	22028586	seq_a,AX-41452189,Affx-24264727,rs13147366,4:25576330,T,C,rs13147366:40-61	21	100.0	40	61	21	rs13147366
chrY	26877914	26877934	seq_a,AX-41452189,Affx-24264727,rs13147366,4:25576330,T,C,rs13147366:51-71	20	100.0	51	71	20	rs13147366
chrY	25244169	25244189	seq_a,AX-41452189,Affx-24264727,rs13147366,4:25576330,T,C,rs13147366:51-71	20	100.0	51	71	20	rs13147366
chrX	136077610	136077641	seq_a,AX-41452189,Affx-24264727,rs13147366,4:25576330,T,C,rs13147366:38-71	28	83.9	38	71	33	rs13147366
chrX	49462750	49462777	seq_a,AX-41452189,Affx-24264727,rs13147366,4:25576330,T,C,rs13147366:40-68	26	88.9	40	68	28	rs13147366
chrX	24538026	24538051	seq_a,AX-41452189,Affx-24264727,rs13147366,4:25576330,T,C,rs13147366:45-70	23	96.0	45	70	25	rs13147366
chrX	132615472	132615494	seq_a,AX-41452189,Affx-24264727,rs13147366,4:25576330,T,C,rs13147366:48-70	22	100.0	48	70	22	rs13147366
chrX	22767315	22767337	seq_a,AX-41452189,Affx-24264727,rs13147366,4:25576330,T,C,rs13147366:44-66	22	100.0	44	66	22	rs13147366
chrX	37254584	37254605	seq_a,AX-41452189,Affx-24264727,rs13147366,4:25576330,T,C,rs13147366:45-66	21	100.0	45	66	21	rs13147366
chrX	27477769	27478140	seq_a,AX-41452189,Affx-24264727,rs13147366,4:25576330,T,C,rs13147366:45-71	25	100.0	45	71	26	rs13147366
chrX	119015167	119015187	seq_a,AX-41452189,Affx-24264727,rs13147366,4:25576330,T,C,rs13147366:48-68	20	100.0	48	68	20	rs13147366
chrX	31113680	31113700	seq_a,AX-41452189,Affx-24264727,rs13147366,4:25576330,T,C,rs13147366:46-66	20	100.0	46	66	20	rs13147366
chrY	27084475	27084495	seq_a,AX-41452189,Affx-24264727,rs13147366,4:25576330,T,C,rs13147366:51-71	20	100.0	51	71	20	rs13147366
chrY	25468803	25468823	seq_a,AX-41452189,Affx-24264727,rs13147366,4:25576330,T,C,rs13147366:51-71	20	100.0	51	71	20	rs13147366
chrX	41937944	41937969	seq_a,AX-41452189,Affx-24264727,rs13147366,4:25576330,T,C,rs13147366:45-70	25	100.0	45	70	25	rs13147366
chrX	103118569	103118589	seq_a,AX-41452189,Affx-24264727,rs13147366,4:25576330,T,C,rs13147366:50-70	20	100.0	50	70	20	rs13147366
chrX	81933748	81933768	seq_a,AX-41452189,Affx-24264727,rs13147366,4:25576330,T,C,rs13147366:51-71	20	100.0	51	71	20	rs13147366
chrX	25647537	25647557	seq_a,AX-41452189,Affx-24264727,rs13147366,4:25576330,T,C,rs13147366:51-71	20	100.0	51	71	20	rs13147366
chrY	22028565	22028586	seq_b,AX-41452189,Affx-24264727,rs13147366,4:25576330,T,C,rs13147366:40-61	21	100.0	40	61	21	rs13147366
chrY	26877914	26877934	seq_b,AX-41452189,Affx-24264727,rs13147366,4:25576330,T,C,rs13147366:51-71	20	100.0	51	71	20	rs13147366
chrY	25244169	25244189	seq_b,AX-41452189,Affx-24264727,rs13147366,4:25576330,T,C,rs13147366:51-71	20	100.0	51	71	20	rs13147366
chrX	136077610	136077641	seq_b,AX-41452189,Affx-24264727,rs13147366,4:25576330,T,C,rs13147366:38-71	28	83.9	38	71	33	rs13147366
chrX	49462750	49462777	seq_b,AX-41452189,Affx-24264727,rs13147366,4:25576330,T,C,rs13147366:40-68	26	88.9	40	68	28	rs13147366
chrX	24538026	24538051	seq_b,AX-41452189,Affx-24264727,rs13147366,4:25576330,T,C,rs13147366:45-70	23	96.0	45	70	25	rs13147366
chrX	132615472	132615494	seq_b,AX-41452189,Affx-24264727,rs13147366,4:25576330,T,C,rs13147366:48-70	22	100.0	48	70	22	rs13147366
chrX	22767315	22767337	seq_b,AX-41452189,Affx-24264727,rs13147366,4:25576330,T,C,rs13147366:44-66	22	100.0	44	66	22	rs13147366
chrX	37254584	37254605	seq_b,AX-41452189,Affx-24264727,rs13147366,4:25576330,T,C,rs13147366:45-66	21	100.0	45	66	21	rs13147366
chrX	27477769	27478140	seq_b,AX-41452189,Affx-24264727,rs13147366,4:25576330,T,C,rs13147366:45-71	25	100.0	45	71	26	rs13147366
chrX	119015167	119015187	seq_b,AX-41452189,Affx-24264727,rs13147366,4:25576330,T,C,rs13147366:48-68	20	100.0	48	68	20	rs13147366
chrY	27084475	27084495	seq_b,AX-41452189,Affx-24264727,rs13147366,4:25576330,T,C,rs13147366:51-71	20	100.0	51	71	20	rs13147366
chrY	25468803	25468823	seq_b,AX-41452189,Affx-24264727,rs13147366,4:25576330,T,C,rs13147366:51-71	20	100.0	51	71	20	rs13147366
chrX	41937944	41937969	seq_b,AX-41452189,Affx-24264727,rs13147366,4:25576330,T,C,rs13147366:45-70	25	100.0	45	70	25	rs13147366
chrX	103118569	103118589	seq_b,AX-41452189,Affx-24264727,rs13147366,4:25576330,T,C,rs13147366:50-70	20	100.0	50	70	20	rs13147366
chrX	81933748	81933768	seq_b,AX-41452189,Affx-24264727,rs13147366,4:25576330,T,C,rs13147366:51-71	20	100.0	51	71	20	rs13147366
chrX	25647537	25647557	seq_b,AX-41452189,Affx-24264727,rs13147366,4:25576330,T,C,rs13147366:51-71	20	100.0	51	71	20	rs13147366
chrX	89025463	89025489	seq_a,AX-41452937,Affx-24270560,rs12639792,4:25995856,A,G,rs12639792:45-71	22	92.4	45	71	26	rs12639792
chrX	89025463	89025489	seq_b,AX-41452937,Affx-24270560,rs12639792,4:25995856,A,G,rs12639792:45-71	22	92.4	45	71	26	rs12639792
chrX	3353713	3353733	seq_a,AX-41453291,Affx-24273587,rs6852561,4:26220554,C,G,rs6852561:17-37	20	100.0	17	37	20	rs6852561
chrY	7428669	7428690	seq_a,AX-41453291,Affx-24273587,rs6852561,4:26220554,C,G,rs6852561:17-38	21	100.0	17	38	21	rs6852561
chrX	147644550	147644570	seq_a,AX-41454253,Affx-24282867,rs231705,4:2690163,A,G,rs231705:2-22	20	100.0	2	22	20	rs231705
chrX	147644550	147644570	seq_b,AX-41454253,Affx-24282867,rs231705,4:2690163,A,G,rs231705:2-22	20	100.0	2	22	20	rs231705
chrY	2629869	2629897	seq_a,AX-41454359,Affx-24283842,rs11725593,4:27066038,A,G,rs11725593:0-28	24	92.9	0	28	28	rs11725593
chrX	2679869	2679897	seq_a,AX-41454359,Affx-24283842,rs11725593,4:27066038,A,G,rs11725593:0-28	24	92.9	0	28	28	rs11725593
chrX	103852142	103852162	seq_a,AX-41454359,Affx-24283842,rs11725593,4:27066038,A,G,rs11725593:27-47	20	100.0	27	47	20	rs11725593
chrY	2629869	2629897	seq_b,AX-41454359,Affx-24283842,rs11725593,4:27066038,A,G,rs11725593:0-28	24	92.9	0	28	28	rs11725593
chrX	2679869	2679897	seq_b,AX-41454359,Affx-24283842,rs11725593,4:27066038,A,G,rs11725593:0-28	24	92.9	0	28	28	rs11725593
chrX	133822140	133822160	seq_a,AX-41455187,Affx-24290703,rs4690055,4:2748663,A,G,rs4690055:28-48	20	100.0	28	48	20	rs4690055
chrX	68947366	68947388	seq_a,AX-41455531,Affx-24293730,rs12510615,4:27764041,A,G,rs12510615:6-28	22	100.0	6	28	22	rs12510615
chrX	95507920	95507945	seq_a,AX-41455531,Affx-24293730,rs12510615,4:27764041,A,G,rs12510615:6-31	25	100.0	6	31	25	rs12510615
chrX	143621149	143621176	seq_a,AX-41455531,Affx-24293730,rs12510615,4:27764041,A,G,rs12510615:6-33	23	92.6	6	33	27	rs12510615
chrX	68947366	68947388	seq_b,AX-41455531,Affx-24293730,rs12510615,4:27764041,A,G,rs12510615:6-28	22	100.0	6	28	22	rs12510615
chrX	31640640	31640755	seq_b,AX-41455531,Affx-24293730,rs12510615,4:27764041,A,G,rs12510615:0-33	30	96.9	0	33	33	rs12510615
chrX	95507920	95507945	seq_b,AX-41455531,Affx-24293730,rs12510615,4:27764041,A,G,rs12510615:6-31	25	100.0	6	31	25	rs12510615
chrX	143621149	143621176	seq_b,AX-41455531,Affx-24293730,rs12510615,4:27764041,A,G,rs12510615:6-33	23	92.6	6	33	27	rs12510615
chrX	120345332	120345353	seq_b,AX-41455671,Affx-24295296,rs11941521,4:27862090,A,G,rs11941521:25-46	21	100.0	25	46	21	rs11941521
chrY	5993334	5993396	seq_a,AX-41456615,Affx-24303941,rs6849296,4:28456864,A,T,rs6849296:10-71	41	90.2	10	71	61	rs6849296
chrY	5599747	5599782	seq_a,AX-41456615,Affx-24303941,rs6849296,4:28456864,A,T,rs6849296:36-71	29	91.5	36	71	35	rs6849296
chrX	78823462	78823555	seq_a,AX-41456615,Affx-24303941,rs6849296,4:28456864,A,T,rs6849296:6-71	56	93.9	6	71	65	rs6849296
chrX	92003684	92264101	seq_a,AX-41456615,Affx-24303941,rs6849296,4:28456864,A,T,rs6849296:0-71	53	91.0	0	71	71	rs6849296
chrX	79876481	79876523	seq_a,AX-41456615,Affx-24303941,rs6849296,4:28456864,A,T,rs6849296:29-71	36	92.9	29	71	42	rs6849296
chrX	68866079	68866121	seq_a,AX-41456615,Affx-24303941,rs6849296,4:28456864,A,T,rs6849296:29-71	34	90.5	29	71	42	rs6849296
chrX	74062862	74062904	seq_a,AX-41456615,Affx-24303941,rs6849296,4:28456864,A,T,rs6849296:29-71	34	90.5	29	71	42	rs6849296
chrX	79072005	79072047	seq_a,AX-41456615,Affx-24303941,rs6849296,4:28456864,A,T,rs6849296:29-71	34	90.5	29	71	42	rs6849296
chrX	139372422	139372464	seq_a,AX-41456615,Affx-24303941,rs6849296,4:28456864,A,T,rs6849296:29-71	34	90.5	29	71	42	rs6849296
chrX	75016785	75167449	seq_a,AX-41456615,Affx-24303941,rs6849296,4:28456864,A,T,rs6849296:0-71	48	87.5	0	71	71	rs6849296
chrX	6891805	6891843	seq_a,AX-41456615,Affx-24303941,rs6849296,4:28456864,A,T,rs6849296:33-71	32	92.2	33	71	38	rs6849296
chrX	115845654	115845688	seq_a,AX-41456615,Affx-24303941,rs6849296,4:28456864,A,T,rs6849296:29-63	32	97.1	29	63	34	rs6849296
chrX	108572730	108572813	seq_a,AX-41456615,Affx-24303941,rs6849296,4:28456864,A,T,rs6849296:0-57	40	93.5	0	57	57	rs6849296
chrX	81007161	81007249	seq_a,AX-41456615,Affx-24303941,rs6849296,4:28456864,A,T,rs6849296:11-71	36	87.5	11	71	60	rs6849296
chrX	82484041	82484076	seq_a,AX-41456615,Affx-24303941,rs6849296,4:28456864,A,T,rs6849296:36-71	29	91.5	36	71	35	rs6849296
chrX	91867678	91867713	seq_a,AX-41456615,Affx-24303941,rs6849296,4:28456864,A,T,rs6849296:36-71	29	91.5	36	71	35	rs6849296
chrX	72372939	72372974	seq_a,AX-41456615,Affx-24303941,rs6849296,4:28456864,A,T,rs6849296:36-71	27	88.6	36	71	35	rs6849296
chrX	120847870	120847900	seq_a,AX-41456615,Affx-24303941,rs6849296,4:28456864,A,T,rs6849296:41-71	26	93.4	41	71	30	rs6849296
chrY	5760659	5760701	seq_a,AX-41456615,Affx-24303941,rs6849296,4:28456864,A,T,rs6849296:29-71	36	92.9	29	71	42	rs6849296
chrY	5115197	5115239	seq_a,AX-41456615,Affx-24303941,rs6849296,4:28456864,A,T,rs6849296:29-71	30	85.8	29	71	42	rs6849296
chrY	17228322	17228364	seq_a,AX-41456615,Affx-24303941,rs6849296,4:28456864,A,T,rs6849296:29-71	30	85.8	29	71	42	rs6849296
chrY	3686703	3686736	seq_a,AX-41456615,Affx-24303941,rs6849296,4:28456864,A,T,rs6849296:30-63	29	94.0	30	63	33	rs6849296
chrY	16678475	16678509	seq_a,AX-41456615,Affx-24303941,rs6849296,4:28456864,A,T,rs6849296:29-63	26	88.3	29	63	34	rs6849296
chrY	23228057	23228092	seq_a,AX-41456615,Affx-24303941,rs6849296,4:28456864,A,T,rs6849296:36-71	25	85.8	36	71	35	rs6849296
chrY	16663232	16663267	seq_a,AX-41456615,Affx-24303941,rs6849296,4:28456864,A,T,rs6849296:36-71	25	85.8	36	71	35	rs6849296
chrY	6684462	6684495	seq_a,AX-41456615,Affx-24303941,rs6849296,4:28456864,A,T,rs6849296:38-71	25	87.9	38	71	33	rs6849296
chrY	59075076	59075106	seq_a,AX-41456615,Affx-24303941,rs6849296,4:28456864,A,T,rs6849296:41-71	24	90.0	41	71	30	rs6849296
chrY	5843850	5843875	seq_a,AX-41456615,Affx-24303941,rs6849296,4:28456864,A,T,rs6849296:36-61	23	96.0	36	61	25	rs6849296
chrX	76334339	76334439	seq_a,AX-41456615,Affx-24303941,rs6849296,4:28456864,A,T,rs6849296:0-71	57	92.7	0	71	71	rs6849296
chrX	98981313	98981402	seq_a,AX-41456615,Affx-24303941,rs6849296,4:28456864,A,T,rs6849296:9-70	50	91.9	9	70	61	rs6849296
chrX	87171987	87172085	seq_a,AX-41456615,Affx-24303941,rs6849296,4:28456864,A,T,rs6849296:0-71	52	93.4	0	71	71	rs6849296
chrX	95262651	95262693	seq_a,AX-41456615,Affx-24303941,rs6849296,4:28456864,A,T,rs6849296:28-70	38	95.3	28	70	42	rs6849296
chrX	23276588	23276630	seq_a,AX-41456615,Affx-24303941,rs6849296,4:28456864,A,T,rs6849296:29-71	36	92.9	29	71	42	rs6849296
chrX	45076516	45076558	seq_a,AX-41456615,Affx-24303941,rs6849296,4:28456864,A,T,rs6849296:29-71	36	92.9	29	71	42	rs6849296
chrX	81012877	81012937	seq_a,AX-41456615,Affx-24303941,rs6849296,4:28456864,A,T,rs6849296:11-71	36	80.0	11	71	60	rs6849296
chrX	11943445	11943538	seq_a,AX-41456615,Affx-24303941,rs6849296,4:28456864,A,T,rs6849296:0-71	49	91.4	0	71	71	rs6849296
chrX	76157217	76157257	seq_a,AX-41456615,Affx-24303941,rs6849296,4:28456864,A,T,rs6849296:31-71	34	92.5	31	71	40	rs6849296
chrX	82552368	82552409	seq_a,AX-41456615,Affx-24303941,rs6849296,4:28456864,A,T,rs6849296:29-70	33	90.3	29	70	41	rs6849296
chrX	103124702	103211376	seq_a,AX-41456615,Affx-24303941,rs6849296,4:28456864,A,T,rs6849296:0-71	47	89.9	0	71	71	rs6849296
chrX	93244332	93244374	seq_a,AX-41456615,Affx-24303941,rs6849296,4:28456864,A,T,rs6849296:29-71	32	88.1	29	71	42	rs6849296
chrX	136518022	136518064	seq_a,AX-41456615,Affx-24303941,rs6849296,4:28456864,A,T,rs6849296:29-71	32	88.1	29	71	42	rs6849296
chrX	143133367	143133409	seq_a,AX-41456615,Affx-24303941,rs6849296,4:28456864,A,T,rs6849296:29-71	32	88.1	29	71	42	rs6849296
chrX	65034611	65034650	seq_a,AX-41456615,Affx-24303941,rs6849296,4:28456864,A,T,rs6849296:31-70	31	89.8	31	70	39	rs6849296
chrX	92030973	92031008	seq_a,AX-41456615,Affx-24303941,rs6849296,4:28456864,A,T,rs6849296:36-71	31	94.3	36	71	35	rs6849296
chrY	5733364	5733461	seq_b,AX-41456615,Affx-24303941,rs6849296,4:28456864,A,T,rs6849296:0-71	53	91.0	0	71	71	rs6849296
chrY	5993354	5993396	seq_b,AX-41456615,Affx-24303941,rs6849296,4:28456864,A,T,rs6849296:29-71	36	92.9	29	71	42	rs6849296
chrY	21850084	21850126	seq_b,AX-41456615,Affx-24303941,rs6849296,4:28456864,A,T,rs6849296:29-71	34	90.5	29	71	42	rs6849296
chrY	5599740	5599782	seq_b,AX-41456615,Affx-24303941,rs6849296,4:28456864,A,T,rs6849296:29-71	34	90.5	29	71	42	rs6849296
chrY	5048523	5048560	seq_b,AX-41456615,Affx-24303941,rs6849296,4:28456864,A,T,rs6849296:29-69	32	83.4	29	69	40	rs6849296
chrY	3460970	3461002	seq_b,AX-41456615,Affx-24303941,rs6849296,4:28456864,A,T,rs6849296:29-61	28	93.8	29	61	32	rs6849296
chrX	42270455	42270556	seq_b,AX-41456615,Affx-24303941,rs6849296,4:28456864,A,T,rs6849296:0-71	55	91.2	0	71	71	rs6849296
chrX	107632442	107632543	seq_b,AX-41456615,Affx-24303941,rs6849296,4:28456864,A,T,rs6849296:0-71	55	91.2	0	71	71	rs6849296
chrX	92003684	92003781	seq_b,AX-41456615,Affx-24303941,rs6849296,4:28456864,A,T,rs6849296:0-71	53	91.0	0	71	71	rs6849296
chrX	78823462	78823555	seq_b,AX-41456615,Affx-24303941,rs6849296,4:28456864,A,T,rs6849296:6-71	51	93.3	6	71	65	rs6849296
chrX	56450042	56450142	seq_b,AX-41456615,Affx-24303941,rs6849296,4:28456864,A,T,rs6849296:0-71	50	89.1	0	71	71	rs6849296
chrX	125404858	125404950	seq_b,AX-41456615,Affx-24303941,rs6849296,4:28456864,A,T,rs6849296:1-63	48	93.0	1	63	62	rs6849296
chrX	64646895	64646937	seq_b,AX-41456615,Affx-24303941,rs6849296,4:28456864,A,T,rs6849296:29-71	38	95.3	29	71	42	rs6849296
chrX	75016785	75016875	seq_b,AX-41456615,Affx-24303941,rs6849296,4:28456864,A,T,rs6849296:0-61	46	92.6	0	61	61	rs6849296
chrX	79876481	79876523	seq_b,AX-41456615,Affx-24303941,rs6849296,4:28456864,A,T,rs6849296:29-71	38	95.3	29	71	42	rs6849296
chrX	113066337	113066379	seq_b,AX-41456615,Affx-24303941,rs6849296,4:28456864,A,T,rs6849296:29-71	38	95.3	29	71	42	rs6849296
chrX	92264039	92264101	seq_b,AX-41456615,Affx-24303941,rs6849296,4:28456864,A,T,rs6849296:10-71	43	92.2	10	71	61	rs6849296
chrX	12533861	12533903	seq_b,AX-41456615,Affx-24303941,rs6849296,4:28456864,A,T,rs6849296:29-71	36	92.9	29	71	42	rs6849296
chrX	37387271	37387313	seq_b,AX-41456615,Affx-24303941,rs6849296,4:28456864,A,T,rs6849296:29-71	36	92.9	29	71	42	rs6849296
chrX	45514794	45514836	seq_b,AX-41456615,Affx-24303941,rs6849296,4:28456864,A,T,rs6849296:29-71	36	92.9	29	71	42	rs6849296
chrX	64776595	64776637	seq_b,AX-41456615,Affx-24303941,rs6849296,4:28456864,A,T,rs6849296:29-71	36	92.9	29	71	42	rs6849296
chrX	68866079	68866121	seq_b,AX-41456615,Affx-24303941,rs6849296,4:28456864,A,T,rs6849296:29-71	36	92.9	29	71	42	rs6849296
chrY	3206111	3428148	seq_b,AX-41456615,Affx-24303941,rs6849296,4:28456864,A,T,rs6849296:0-71	53	88.6	0	71	71	rs6849296
chrY	5760659	5760701	seq_b,AX-41456615,Affx-24303941,rs6849296,4:28456864,A,T,rs6849296:29-71	38	95.3	29	71	42	rs6849296
chrY	3635548	3635976	seq_b,AX-41456615,Affx-24303941,rs6849296,4:28456864,A,T,rs6849296:26-71	38	93.4	26	71	45	rs6849296
chrY	4098890	4098932	seq_b,AX-41456615,Affx-24303941,rs6849296,4:28456864,A,T,rs6849296:29-71	32	88.1	29	71	42	rs6849296
chrY	5115197	5115239	seq_b,AX-41456615,Affx-24303941,rs6849296,4:28456864,A,T,rs6849296:29-71	32	88.1	29	71	42	rs6849296
chrY	17228322	17228364	seq_b,AX-41456615,Affx-24303941,rs6849296,4:28456864,A,T,rs6849296:29-71	32	88.1	29	71	42	rs6849296
chrY	59075076	59075117	seq_b,AX-41456615,Affx-24303941,rs6849296,4:28456864,A,T,rs6849296:30-71	31	87.9	30	71	41	rs6849296
chrY	16678475	16678509	seq_b,AX-41456615,Affx-24303941,rs6849296,4:28456864,A,T,rs6849296:29-63	28	91.2	29	63	34	rs6849296
chrY	17731287	17731321	seq_b,AX-41456615,Affx-24303941,rs6849296,4:28456864,A,T,rs6849296:29-63	28	91.2	29	63	34	rs6849296
chrY	17965712	17965752	seq_b,AX-41456615,Affx-24303941,rs6849296,4:28456864,A,T,rs6849296:31-71	28	85.0	31	71	40	rs6849296
chrY	16663232	16663269	seq_b,AX-41456615,Affx-24303941,rs6849296,4:28456864,A,T,rs6849296:34-71	27	86.5	34	71	37	rs6849296
chrY	23228057	23228093	seq_b,AX-41456615,Affx-24303941,rs6849296,4:28456864,A,T,rs6849296:35-71	26	86.2	35	71	36	rs6849296
chrY	6684462	6684495	seq_b,AX-41456615,Affx-24303941,rs6849296,4:28456864,A,T,rs6849296:38-71	25	87.9	38	71	33	rs6849296
chrY	7277304	7277336	seq_b,AX-41456615,Affx-24303941,rs6849296,4:28456864,A,T,rs6849296:29-61	24	87.5	29	61	32	rs6849296
chrY	5843850	5843876	seq_b,AX-41456615,Affx-24303941,rs6849296,4:28456864,A,T,rs6849296:35-61	24	96.2	35	61	26	rs6849296
chrY	3428069	3428089	seq_b,AX-41456615,Affx-24303941,rs6849296,4:28456864,A,T,rs6849296:29-49	20	100.0	29	49	20	rs6849296
chrX	76334339	76334439	seq_b,AX-41456615,Affx-24303941,rs6849296,4:28456864,A,T,rs6849296:0-71	59	94.2	0	71	71	rs6849296
chrX	126140895	126140996	seq_b,AX-41456615,Affx-24303941,rs6849296,4:28456864,A,T,rs6849296:0-71	55	90.0	0	71	71	rs6849296
chrX	98981313	98981402	seq_b,AX-41456615,Affx-24303941,rs6849296,4:28456864,A,T,rs6849296:9-70	52	93.5	9	70	61	rs6849296
chrX	103124702	103211376	seq_b,AX-41456615,Affx-24303941,rs6849296,4:28456864,A,T,rs6849296:0-71	55	90.0	0	71	71	rs6849296
chrX	87171987	87172085	seq_b,AX-41456615,Affx-24303941,rs6849296,4:28456864,A,T,rs6849296:0-71	54	95.0	0	71	71	rs6849296
chrX	88931689	89157981	seq_b,AX-41456615,Affx-24303941,rs6849296,4:28456864,A,T,rs6849296:0-71	53	88.6	0	71	71	rs6849296
chrX	95262651	95262693	seq_b,AX-41456615,Affx-24303941,rs6849296,4:28456864,A,T,rs6849296:28-70	40	97.7	28	70	42	rs6849296
chrX	57111732	57123724	seq_b,AX-41456615,Affx-24303941,rs6849296,4:28456864,A,T,rs6849296:0-67	52	94.9	0	67	67	rs6849296
chrX	66678830	66734851	seq_b,AX-41456615,Affx-24303941,rs6849296,4:28456864,A,T,rs6849296:0-71	53	92.1	0	71	71	rs6849296
chrX	132295946	132296032	seq_b,AX-41456615,Affx-24303941,rs6849296,4:28456864,A,T,rs6849296:13-71	45	92.5	13	71	58	rs6849296
chrX	23276588	23276630	seq_b,AX-41456615,Affx-24303941,rs6849296,4:28456864,A,T,rs6849296:29-71	38	95.3	29	71	42	rs6849296
chrX	45076516	45076558	seq_b,AX-41456615,Affx-24303941,rs6849296,4:28456864,A,T,rs6849296:29-71	38	95.3	29	71	42	rs6849296
chrX	45949115	45949157	seq_b,AX-41456615,Affx-24303941,rs6849296,4:28456864,A,T,rs6849296:29-71	38	95.3	29	71	42	rs6849296
chrX	81012877	81012937	seq_b,AX-41456615,Affx-24303941,rs6849296,4:28456864,A,T,rs6849296:11-71	38	81.7	11	71	60	rs6849296
chrX	85452831	85452873	seq_b,AX-41456615,Affx-24303941,rs6849296,4:28456864,A,T,rs6849296:29-71	38	95.3	29	71	42	rs6849296
chrX	11943445	11943538	seq_b,AX-41456615,Affx-24303941,rs6849296,4:28456864,A,T,rs6849296:0-71	51	93.2	0	71	71	rs6849296
chrX	131651032	131651053	seq_b,AX-41458583,Affx-24320681,rs7686270,4:29688557,T,C,rs7686270:16-37	21	100.0	16	37	21	rs7686270
chrX	154866213	154866236	seq_b,AX-41458583,Affx-24320681,rs7686270,4:29688557,T,C,rs7686270:17-39	21	100.0	17	39	22	rs7686270
chrX	136087819	136087861	seq_b,AX-41459209,Affx-24326872,rs1024323,4:3006043,T,C,rs1024323:6-37	29	100.0	6	37	31	rs1024323
chrX	12685709	12685733	seq_a,AX-41459225,Affx-24327002,rs17746251,4:30158974,A,G,rs17746251:11-35	22	95.9	11	35	24	rs17746251
chrX	12685709	12685733	seq_b,AX-41459225,Affx-24327002,rs17746251,4:30158974,A,G,rs17746251:11-35	22	95.9	11	35	24	rs17746251
chrX	8378135	8378158	seq_a,AX-41459495,Affx-24329947,rs2117827,4:30369917,A,G,rs2117827:29-52	21	95.7	29	52	23	rs2117827
chrX	30259011	30259036	seq_a,AX-41459787,Affx-24332356,rs6833389,4:30534841,A,G,rs6833389:0-25	25	100.0	0	25	25	rs6833389
chrX	153374609	153374636	seq_a,AX-41459787,Affx-24332356,rs6833389,4:30534841,A,G,rs6833389:0-27	25	96.3	0	27	27	rs6833389
chrX	95968920	95968947	seq_a,AX-41459787,Affx-24332356,rs6833389,4:30534841,A,G,rs6833389:0-27	25	96.3	0	27	27	rs6833389
chrX	26747991	26748019	seq_a,AX-41459787,Affx-24332356,rs6833389,4:30534841,A,G,rs6833389:43-71	24	92.9	43	71	28	rs6833389
chrX	140075734	140075759	seq_a,AX-41459787,Affx-24332356,rs6833389,4:30534841,A,G,rs6833389:0-25	23	96.0	0	25	25	rs6833389
chrX	112280210	112280235	seq_a,AX-41459787,Affx-24332356,rs6833389,4:30534841,A,G,rs6833389:0-25	23	96.0	0	25	25	rs6833389
chrX	110947036	110947061	seq_a,AX-41459787,Affx-24332356,rs6833389,4:30534841,A,G,rs6833389:0-25	23	96.0	0	25	25	rs6833389
chrX	92974404	92974426	seq_a,AX-41459787,Affx-24332356,rs6833389,4:30534841,A,G,rs6833389:0-22	22	100.0	0	22	22	rs6833389
chrX	55557646	55558102	seq_a,AX-41459787,Affx-24332356,rs6833389,4:30534841,A,G,rs6833389:0-25	24	100.0	0	25	25	rs6833389
chrX	150670724	150670749	seq_a,AX-41459787,Affx-24332356,rs6833389,4:30534841,A,G,rs6833389:0-25	25	100.0	0	25	25	rs6833389
chrX	56637850	56637877	seq_a,AX-41459787,Affx-24332356,rs6833389,4:30534841,A,G,rs6833389:0-27	25	96.3	0	27	27	rs6833389
chrX	53379320	53379348	seq_a,AX-41459787,Affx-24332356,rs6833389,4:30534841,A,G,rs6833389:43-71	24	92.9	43	71	28	rs6833389
chrX	51570026	51570051	seq_a,AX-41459787,Affx-24332356,rs6833389,4:30534841,A,G,rs6833389:0-25	23	96.0	0	25	25	rs6833389
chrX	69873594	69873616	seq_a,AX-41459787,Affx-24332356,rs6833389,4:30534841,A,G,rs6833389:0-22	22	100.0	0	22	22	rs6833389
chrX	77052677	77052697	seq_a,AX-41459787,Affx-24332356,rs6833389,4:30534841,A,G,rs6833389:5-25	20	100.0	5	25	20	rs6833389
chrX	55557646	55558114	seq_b,AX-41459787,Affx-24332356,rs6833389,4:30534841,A,G,rs6833389:0-37	30	91.9	0	37	37	rs6833389
chrX	153374609	153374636	seq_b,AX-41459787,Affx-24332356,rs6833389,4:30534841,A,G,rs6833389:0-27	25	96.3	0	27	27	rs6833389
chrX	95968920	95968947	seq_b,AX-41459787,Affx-24332356,rs6833389,4:30534841,A,G,rs6833389:0-27	25	96.3	0	27	27	rs6833389
chrX	30259011	30259036	seq_b,AX-41459787,Affx-24332356,rs6833389,4:30534841,A,G,rs6833389:0-25	25	100.0	0	25	25	rs6833389
chrX	26747991	26748019	seq_b,AX-41459787,Affx-24332356,rs6833389,4:30534841,A,G,rs6833389:43-71	24	92.9	43	71	28	rs6833389
chrX	140075734	140075759	seq_b,AX-41459787,Affx-24332356,rs6833389,4:30534841,A,G,rs6833389:0-25	23	96.0	0	25	25	rs6833389
chrX	112280210	112280235	seq_b,AX-41459787,Affx-24332356,rs6833389,4:30534841,A,G,rs6833389:0-25	23	96.0	0	25	25	rs6833389
chrX	110947036	110947061	seq_b,AX-41459787,Affx-24332356,rs6833389,4:30534841,A,G,rs6833389:0-25	23	96.0	0	25	25	rs6833389
chrX	92974404	92974426	seq_b,AX-41459787,Affx-24332356,rs6833389,4:30534841,A,G,rs6833389:0-22	22	100.0	0	22	22	rs6833389
chrX	150670724	150670749	seq_b,AX-41459787,Affx-24332356,rs6833389,4:30534841,A,G,rs6833389:0-25	25	100.0	0	25	25	rs6833389
chrX	56637850	56637877	seq_b,AX-41459787,Affx-24332356,rs6833389,4:30534841,A,G,rs6833389:0-27	25	96.3	0	27	27	rs6833389
chrX	53379320	53379348	seq_b,AX-41459787,Affx-24332356,rs6833389,4:30534841,A,G,rs6833389:43-71	24	92.9	43	71	28	rs6833389
chrX	51570026	51570051	seq_b,AX-41459787,Affx-24332356,rs6833389,4:30534841,A,G,rs6833389:0-25	23	96.0	0	25	25	rs6833389
chrX	69873594	69873616	seq_b,AX-41459787,Affx-24332356,rs6833389,4:30534841,A,G,rs6833389:0-22	22	100.0	0	22	22	rs6833389
chrX	77052677	77052697	seq_b,AX-41459787,Affx-24332356,rs6833389,4:30534841,A,G,rs6833389:5-25	20	100.0	5	25	20	rs6833389
chrX	74139310	74139369	seq_b,AX-41459805,Affx-24332507,rs3914213,4:30545060,A,G,rs3914213:21-61	31	89.8	21	61	40	rs3914213
chrX	32800430	32800452	seq_a,AX-41459869,Affx-24332974,rs7687443,4:30579183,A,G,rs7687443:24-46	20	95.5	24	46	22	rs7687443
chrX	12760267	12760291	seq_a,AX-41459869,Affx-24332974,rs7687443,4:30579183,A,G,rs7687443:40-65	23	87.5	40	65	25	rs7687443
chrX	12760267	12760291	seq_b,AX-41459869,Affx-24332974,rs7687443,4:30579183,A,G,rs7687443:40-65	23	87.5	40	65	25	rs7687443
chrX	21214422	21214461	seq_a,AX-41460445,Affx-24338722,rs34623229,4:31062022,T,G,rs34623229:0-24	23	100.0	0	24	24	rs34623229
chrX	21214422	21214461	seq_b,AX-41460445,Affx-24338722,rs34623229,4:31062022,T,G,rs34623229:0-24	23	100.0	0	24	24	rs34623229
chrX	95738121	95738163	seq_a,AX-41461511,Affx-24349126,rs7658061,4:31849223,T,C,rs7658061:21-71	33	71.5	21	71	50	rs7658061
chrX	127080630	127080658	seq_a,AX-41461511,Affx-24349126,rs7658061,4:31849223,T,C,rs7658061:18-54	25	67.9	18	54	36	rs7658061
chrX	95738121	95738163	seq_b,AX-41461511,Affx-24349126,rs7658061,4:31849223,T,C,rs7658061:21-71	33	71.5	21	71	50	rs7658061
chrX	127080630	127080658	seq_b,AX-41461511,Affx-24349126,rs7658061,4:31849223,T,C,rs7658061:18-54	25	67.9	18	54	36	rs7658061
chrX	6748944	6749017	seq_a,AX-41461709,Affx-24351013,rs28800299,4:31994983,A,G,rs28800299:0-70	48	86.4	0	70	70	rs28800299
chrX	38997399	38997471	seq_a,AX-41461709,Affx-24351013,rs28800299,4:31994983,A,G,rs28800299:0-70	46	84.9	0	70	70	rs28800299
chrX	46116540	46116612	seq_a,AX-41461709,Affx-24351013,rs28800299,4:31994983,A,G,rs28800299:0-70	44	85.8	0	70	70	rs28800299
chrX	44342518	44342541	seq_a,AX-41461709,Affx-24351013,rs28800299,4:31994983,A,G,rs28800299:47-70	23	100.0	47	70	23	rs28800299
chrX	5348434	5348489	seq_a,AX-41461709,Affx-24351013,rs28800299,4:31994983,A,G,rs28800299:15-70	37	83.7	15	70	55	rs28800299
chrX	6748944	6749017	seq_b,AX-41461709,Affx-24351013,rs28800299,4:31994983,A,G,rs28800299:0-70	50	87.9	0	70	70	rs28800299
chrX	38997399	38997471	seq_b,AX-41461709,Affx-24351013,rs28800299,4:31994983,A,G,rs28800299:0-70	44	83.4	0	70	70	rs28800299
chrX	129733928	129733982	seq_b,AX-41461709,Affx-24351013,rs28800299,4:31994983,A,G,rs28800299:15-69	38	85.2	15	69	54	rs28800299
chrX	35399777	35399832	seq_b,AX-41461709,Affx-24351013,rs28800299,4:31994983,A,G,rs28800299:15-70	37	83.7	15	70	55	rs28800299
chrX	46116540	46116612	seq_b,AX-41461709,Affx-24351013,rs28800299,4:31994983,A,G,rs28800299:0-70	42	84.2	0	70	70	rs28800299
chrX	44342518	44342541	seq_b,AX-41461709,Affx-24351013,rs28800299,4:31994983,A,G,rs28800299:47-70	23	100.0	47	70	23	rs28800299
chrX	5348434	5348489	seq_b,AX-41461709,Affx-24351013,rs28800299,4:31994983,A,G,rs28800299:15-70	39	85.5	15	70	55	rs28800299
chrX	84472604	84472627	seq_b,AX-41462601,Affx-24359344,rs1373873,4:32552947,A,G,rs1373873:17-39	21	100.0	17	39	22	rs1373873
chrY	4785223	4785250	seq_a,AX-41463427,Affx-24368997,rs2585909,4:33247495,T,C,rs2585909:44-71	23	92.6	44	71	27	rs2585909
chrY	5544054	5544466	seq_a,AX-41463427,Affx-24368997,rs2585909,4:33247495,T,C,rs2585909:44-71	24	96.3	44	71	27	rs2585909
chrY	17716224	17716246	seq_a,AX-41463427,Affx-24368997,rs2585909,4:33247495,T,C,rs2585909:44-66	20	95.5	44	66	22	rs2585909
chrX	21009761	21009832	seq_a,AX-41463427,Affx-24368997,rs2585909,4:33247495,T,C,rs2585909:0-71	53	87.4	0	71	71	rs2585909
chrX	112382450	112382602	seq_a,AX-41463427,Affx-24368997,rs2585909,4:33247495,T,C,rs2585909:0-71	50	86.0	0	71	71	rs2585909
chrX	139888150	139888221	seq_a,AX-41463427,Affx-24368997,rs2585909,4:33247495,T,C,rs2585909:0-71	50	85.8	0	71	71	rs2585909
chrX	14687534	14687601	seq_a,AX-41463427,Affx-24368997,rs2585909,4:33247495,T,C,rs2585909:0-67	48	86.4	0	67	67	rs2585909
chrX	92406725	92406962	seq_a,AX-41463427,Affx-24368997,rs2585909,4:33247495,T,C,rs2585909:0-71	46	83.1	0	71	71	rs2585909
chrX	145632111	145632500	seq_a,AX-41463427,Affx-24368997,rs2585909,4:33247495,T,C,rs2585909:0-71	49	86.0	0	71	71	rs2585909
chrX	21292152	21292223	seq_a,AX-41463427,Affx-24368997,rs2585909,4:33247495,T,C,rs2585909:0-71	41	78.9	0	71	71	rs2585909
chrX	125763114	125763180	seq_a,AX-41463427,Affx-24368997,rs2585909,4:33247495,T,C,rs2585909:0-66	38	78.8	0	66	66	rs2585909
chrX	21048763	21048799	seq_a,AX-41463427,Affx-24368997,rs2585909,4:33247495,T,C,rs2585909:35-71	30	91.7	35	71	36	rs2585909
chrX	26256895	26256928	seq_a,AX-41463427,Affx-24368997,rs2585909,4:33247495,T,C,rs2585909:38-71	29	94.0	38	71	33	rs2585909
chrX	87981615	87981647	seq_a,AX-41463427,Affx-24368997,rs2585909,4:33247495,T,C,rs2585909:39-71	28	93.8	39	71	32	rs2585909
chrX	8426939	8426966	seq_a,AX-41463427,Affx-24368997,rs2585909,4:33247495,T,C,rs2585909:44-71	23	92.6	44	71	27	rs2585909
chrX	11873074	11873101	seq_a,AX-41463427,Affx-24368997,rs2585909,4:33247495,T,C,rs2585909:44-71	23	92.6	44	71	27	rs2585909
chrX	28576164	28576191	seq_a,AX-41463427,Affx-24368997,rs2585909,4:33247495,T,C,rs2585909:44-71	23	92.6	44	71	27	rs2585909
chrX	39480446	39480473	seq_a,AX-41463427,Affx-24368997,rs2585909,4:33247495,T,C,rs2585909:44-71	23	92.6	44	71	27	rs2585909
chrX	74237962	74237989	seq_a,AX-41463427,Affx-24368997,rs2585909,4:33247495,T,C,rs2585909:44-71	23	92.6	44	71	27	rs2585909
chrX	26401438	26401471	seq_a,AX-41463427,Affx-24368997,rs2585909,4:33247495,T,C,rs2585909:38-71	29	94.0	38	71	33	rs2585909
chrX	144169281	144169389	seq_a,AX-41463427,Affx-24368997,rs2585909,4:33247495,T,C,rs2585909:45-71	25	100.0	45	71	26	rs2585909
chrX	104328810	104328831	seq_a,AX-41463427,Affx-24368997,rs2585909,4:33247495,T,C,rs2585909:50-71	21	100.0	50	71	21	rs2585909
chrX	124493127	124493147	seq_a,AX-41463427,Affx-24368997,rs2585909,4:33247495,T,C,rs2585909:46-66	20	100.0	46	66	20	rs2585909
chrY	4785223	4785250	seq_b,AX-41463427,Affx-24368997,rs2585909,4:33247495,T,C,rs2585909:44-71	23	92.6	44	71	27	rs2585909
chrY	5544054	5544466	seq_b,AX-41463427,Affx-24368997,rs2585909,4:33247495,T,C,rs2585909:44-71	24	96.3	44	71	27	rs2585909
chrY	17716224	17716246	seq_b,AX-41463427,Affx-24368997,rs2585909,4:33247495,T,C,rs2585909:44-66	20	95.5	44	66	22	rs2585909
chrX	21009761	21009832	seq_b,AX-41463427,Affx-24368997,rs2585909,4:33247495,T,C,rs2585909:0-71	51	86.0	0	71	71	rs2585909
chrX	112382450	112382602	seq_b,AX-41463427,Affx-24368997,rs2585909,4:33247495,T,C,rs2585909:0-71	48	84.6	0	71	71	rs2585909
chrX	14687534	14687601	seq_b,AX-41463427,Affx-24368997,rs2585909,4:33247495,T,C,rs2585909:0-67	46	84.9	0	67	67	rs2585909
chrX	92406725	92406962	seq_b,AX-41463427,Affx-24368997,rs2585909,4:33247495,T,C,rs2585909:0-71	44	81.7	0	71	71	rs2585909
chrX	145632111	145632500	seq_b,AX-41463427,Affx-24368997,rs2585909,4:33247495,T,C,rs2585909:0-71	47	84.6	0	71	71	rs2585909
chrX	21292152	21292223	seq_b,AX-41463427,Affx-24368997,rs2585909,4:33247495,T,C,rs2585909:0-71	39	77.5	0	71	71	rs2585909
chrX	125763114	125763180	seq_b,AX-41463427,Affx-24368997,rs2585909,4:33247495,T,C,rs2585909:0-66	36	77.3	0	66	66	rs2585909
chrX	21048764	21048799	seq_b,AX-41463427,Affx-24368997,rs2585909,4:33247495,T,C,rs2585909:36-71	29	91.5	36	71	35	rs2585909
chrX	26256895	26256928	seq_b,AX-41463427,Affx-24368997,rs2585909,4:33247495,T,C,rs2585909:38-71	29	94.0	38	71	33	rs2585909
chrX	139888186	139888221	seq_b,AX-41463427,Affx-24368997,rs2585909,4:33247495,T,C,rs2585909:36-71	29	91.5	36	71	35	rs2585909
chrX	87981615	87981647	seq_b,AX-41463427,Affx-24368997,rs2585909,4:33247495,T,C,rs2585909:39-71	28	93.8	39	71	32	rs2585909
chrX	8426939	8426966	seq_b,AX-41463427,Affx-24368997,rs2585909,4:33247495,T,C,rs2585909:44-71	23	92.6	44	71	27	rs2585909
chrX	11873074	11873101	seq_b,AX-41463427,Affx-24368997,rs2585909,4:33247495,T,C,rs2585909:44-71	23	92.6	44	71	27	rs2585909
chrX	28576164	28576191	seq_b,AX-41463427,Affx-24368997,rs2585909,4:33247495,T,C,rs2585909:44-71	23	92.6	44	71	27	rs2585909
chrX	39480446	39480473	seq_b,AX-41463427,Affx-24368997,rs2585909,4:33247495,T,C,rs2585909:44-71	23	92.6	44	71	27	rs2585909
chrX	74237962	74237989	seq_b,AX-41463427,Affx-24368997,rs2585909,4:33247495,T,C,rs2585909:44-71	23	92.6	44	71	27	rs2585909
chrX	26401438	26401471	seq_b,AX-41463427,Affx-24368997,rs2585909,4:33247495,T,C,rs2585909:38-71	29	94.0	38	71	33	rs2585909
chrX	144169281	144169389	seq_b,AX-41463427,Affx-24368997,rs2585909,4:33247495,T,C,rs2585909:45-71	25	100.0	45	71	26	rs2585909
chrX	104328810	104328831	seq_b,AX-41463427,Affx-24368997,rs2585909,4:33247495,T,C,rs2585909:50-71	21	100.0	50	71	21	rs2585909
chrX	124493127	124493147	seq_b,AX-41463427,Affx-24368997,rs2585909,4:33247495,T,C,rs2585909:46-66	20	100.0	46	66	20	rs2585909
chrX	140554994	140555034	seq_a,AX-41463739,Affx-24372542,rs6531756,4:33578549,A,C,rs6531756:28-68	32	90.0	28	68	40	rs6531756
chrX	93374197	93374217	seq_a,AX-41465009,Affx-24385698,rs2091626,4:3461900,T,G,rs2091626:0-20	20	100.0	0	20	20	rs2091626
chrX	93374197	93374217	seq_b,AX-41465009,Affx-24385698,rs2091626,4:3461900,T,G,rs2091626:0-20	20	100.0	0	20	20	rs2091626
chrX	16728359	16728403	seq_a,AX-41465137,Affx-24386916,rs12233792,4:34723685,A,G,rs12233792:0-48	39	81.9	0	48	48	rs12233792
chrY	3084484	3084520	seq_b,AX-41465137,Affx-24386916,rs12233792,4:34723685,A,G,rs12233792:17-55	33	86.2	17	55	38	rs12233792
chrX	16728359	16728403	seq_b,AX-41465137,Affx-24386916,rs12233792,4:34723685,A,G,rs12233792:0-48	39	81.9	0	48	48	rs12233792
chrX	88815389	88815425	seq_b,AX-41465137,Affx-24386916,rs12233792,4:34723685,A,G,rs12233792:17-55	33	86.2	17	55	38	rs12233792
chrX	28179551	28179572	seq_a,AX-41465141,Affx-24386962,rs10022546,4:34726305,T,C,rs10022546:19-40	21	100.0	19	40	21	rs10022546
chrX	12406735	12406758	seq_a,AX-41465353,Affx-24388443,rs4859331,4:34843084,A,G,rs4859331:30-54	22	87.0	30	54	24	rs4859331
chrX	78577373	78577397	seq_a,AX-41465353,Affx-24388443,rs4859331,4:34843084,A,G,rs4859331:30-54	22	95.9	30	54	24	rs4859331
chrX	30819422	30819442	seq_a,AX-41465623,Affx-24390575,rs4639092,4:34976643,T,C,rs4639092:22-42	20	100.0	22	42	20	rs4639092
chrX	82237989	82238009	seq_a,AX-41465623,Affx-24390575,rs4639092,4:34976643,T,C,rs4639092:15-35	20	100.0	15	35	20	rs4639092
chrX	82237989	82238009	seq_b,AX-41465623,Affx-24390575,rs4639092,4:34976643,T,C,rs4639092:15-35	20	100.0	15	35	20	rs4639092
chrX	66823680	66823703	seq_b,AX-41465861,Affx-24392917,rs763708,4:35139886,A,C,rs763708:19-42	23	100.0	19	42	23	rs763708
chrX	151654769	151654789	seq_b,AX-41465881,Affx-24393035,rs9997177,4:35148907,A,G,rs9997177:48-68	20	100.0	48	68	20	rs9997177
chrX	80362942	80362991	seq_a,AX-41465921,Affx-24393460,rs6833214,4:35174870,T,G,rs6833214:0-49	21	71.5	0	49	49	rs6833214
chrX	128432777	128432797	seq_a,AX-41465921,Affx-24393460,rs6833214,4:35174870,T,G,rs6833214:0-20	20	100.0	0	20	20	rs6833214
chrX	31125778	31125798	seq_a,AX-41465921,Affx-24393460,rs6833214,4:35174870,T,G,rs6833214:0-20	20	100.0	0	20	20	rs6833214
chrX	46281069	46281099	seq_a,AX-41465921,Affx-24393460,rs6833214,4:35174870,T,G,rs6833214:1-31	28	96.7	1	31	30	rs6833214
chrX	144379015	144379035	seq_a,AX-41465921,Affx-24393460,rs6833214,4:35174870,T,G,rs6833214:0-20	20	100.0	0	20	20	rs6833214
chrX	127148963	127148983	seq_a,AX-41465921,Affx-24393460,rs6833214,4:35174870,T,G,rs6833214:0-20	20	100.0	0	20	20	rs6833214
chrX	108006835	108006855	seq_a,AX-41465921,Affx-24393460,rs6833214,4:35174870,T,G,rs6833214:0-20	20	100.0	0	20	20	rs6833214
chrX	77644137	77644157	seq_a,AX-41465921,Affx-24393460,rs6833214,4:35174870,T,G,rs6833214:0-20	20	100.0	0	20	20	rs6833214
chrX	43216925	43216945	seq_a,AX-41465921,Affx-24393460,rs6833214,4:35174870,T,G,rs6833214:0-20	20	100.0	0	20	20	rs6833214
chrX	36761221	36761241	seq_a,AX-41465921,Affx-24393460,rs6833214,4:35174870,T,G,rs6833214:0-20	20	100.0	0	20	20	rs6833214
chrX	34946525	34946545	seq_a,AX-41465921,Affx-24393460,rs6833214,4:35174870,T,G,rs6833214:0-20	20	100.0	0	20	20	rs6833214
chrX	80362942	80362991	seq_b,AX-41465921,Affx-24393460,rs6833214,4:35174870,T,G,rs6833214:0-49	27	96.6	0	49	49	rs6833214
chrX	128432777	128432797	seq_b,AX-41465921,Affx-24393460,rs6833214,4:35174870,T,G,rs6833214:0-20	20	100.0	0	20	20	rs6833214
chrX	31125778	31125798	seq_b,AX-41465921,Affx-24393460,rs6833214,4:35174870,T,G,rs6833214:0-20	20	100.0	0	20	20	rs6833214
chrX	46281069	46281099	seq_b,AX-41465921,Affx-24393460,rs6833214,4:35174870,T,G,rs6833214:1-31	28	96.7	1	31	30	rs6833214
chrX	144379015	144379035	seq_b,AX-41465921,Affx-24393460,rs6833214,4:35174870,T,G,rs6833214:0-20	20	100.0	0	20	20	rs6833214
chrX	127148963	127148983	seq_b,AX-41465921,Affx-24393460,rs6833214,4:35174870,T,G,rs6833214:0-20	20	100.0	0	20	20	rs6833214
chrX	108006835	108006855	seq_b,AX-41465921,Affx-24393460,rs6833214,4:35174870,T,G,rs6833214:0-20	20	100.0	0	20	20	rs6833214
chrX	77644137	77644157	seq_b,AX-41465921,Affx-24393460,rs6833214,4:35174870,T,G,rs6833214:0-20	20	100.0	0	20	20	rs6833214
chrX	43216925	43216945	seq_b,AX-41465921,Affx-24393460,rs6833214,4:35174870,T,G,rs6833214:0-20	20	100.0	0	20	20	rs6833214
chrX	36761221	36761241	seq_b,AX-41465921,Affx-24393460,rs6833214,4:35174870,T,G,rs6833214:0-20	20	100.0	0	20	20	rs6833214
chrX	34946525	34946545	seq_b,AX-41465921,Affx-24393460,rs6833214,4:35174870,T,G,rs6833214:0-20	20	100.0	0	20	20	rs6833214
chrX	137513347	137513383	seq_a,AX-41466059,Affx-24394960,rs4501247,4:35285050,A,C,rs4501247:11-49	33	86.2	11	49	38	rs4501247
chrX	27566017	27566057	seq_a,AX-41466059,Affx-24394960,rs4501247,4:35285050,A,C,rs4501247:16-58	33	82.5	16	58	42	rs4501247
chrX	142477458	142477489	seq_a,AX-41466059,Affx-24394960,rs4501247,4:35285050,A,C,rs4501247:16-46	25	93.2	16	46	30	rs4501247
chrY	18703885	18703958	seq_a,AX-41466059,Affx-24394960,rs4501247,4:35285050,A,C,rs4501247:0-71	33	92.4	0	71	71	rs4501247
chrX	136287075	136287121	seq_a,AX-41466059,Affx-24394960,rs4501247,4:35285050,A,C,rs4501247:14-62	38	84.5	14	62	48	rs4501247
chrX	55647189	55647227	seq_a,AX-41466059,Affx-24394960,rs4501247,4:35285050,A,C,rs4501247:11-49	32	94.5	11	49	38	rs4501247
chrX	142272220	142272261	seq_a,AX-41466059,Affx-24394960,rs4501247,4:35285050,A,C,rs4501247:19-62	27	78.4	19	62	43	rs4501247
chrX	115479431	115479462	seq_a,AX-41466059,Affx-24394960,rs4501247,4:35285050,A,C,rs4501247:12-37	24	100.0	12	37	25	rs4501247
chrX	81069125	81069177	seq_b,AX-41466059,Affx-24394960,rs4501247,4:35285050,A,C,rs4501247:19-70	40	93.5	19	70	51	rs4501247
chrX	27566017	27566057	seq_b,AX-41466059,Affx-24394960,rs4501247,4:35285050,A,C,rs4501247:16-58	35	85.0	16	58	42	rs4501247
chrX	97739560	97739607	seq_b,AX-41466059,Affx-24394960,rs4501247,4:35285050,A,C,rs4501247:16-62	36	92.9	16	62	46	rs4501247
chrX	137513347	137513383	seq_b,AX-41466059,Affx-24394960,rs4501247,4:35285050,A,C,rs4501247:11-49	35	88.9	11	49	38	rs4501247
chrX	69923976	69924007	seq_b,AX-41466059,Affx-24394960,rs4501247,4:35285050,A,C,rs4501247:16-48	30	90.4	16	48	32	rs4501247
chrX	142477458	142477489	seq_b,AX-41466059,Affx-24394960,rs4501247,4:35285050,A,C,rs4501247:16-46	27	96.7	16	46	30	rs4501247
chrX	4139669	4139714	seq_b,AX-41466059,Affx-24394960,rs4501247,4:35285050,A,C,rs4501247:11-57	31	86.2	11	57	46	rs4501247
chrY	18703885	18703958	seq_b,AX-41466059,Affx-24394960,rs4501247,4:35285050,A,C,rs4501247:0-71	38	91.2	0	71	71	rs4501247
chrX	148145985	148146030	seq_b,AX-41466059,Affx-24394960,rs4501247,4:35285050,A,C,rs4501247:15-60	37	91.2	15	60	45	rs4501247
chrX	79223559	79223616	seq_b,AX-41466059,Affx-24394960,rs4501247,4:35285050,A,C,rs4501247:11-71	40	80.8	11	71	60	rs4501247
chrX	136287075	136287121	seq_b,AX-41466059,Affx-24394960,rs4501247,4:35285050,A,C,rs4501247:14-62	40	86.7	14	62	48	rs4501247
chrX	92799965	92800013	seq_b,AX-41466059,Affx-24394960,rs4501247,4:35285050,A,C,rs4501247:16-62	35	89.2	16	62	46	rs4501247
chrX	55647189	55647227	seq_b,AX-41466059,Affx-24394960,rs4501247,4:35285050,A,C,rs4501247:11-49	32	94.5	11	49	38	rs4501247
chrX	142272220	142272261	seq_b,AX-41466059,Affx-24394960,rs4501247,4:35285050,A,C,rs4501247:19-62	28	79.0	19	62	43	rs4501247
chrX	76394189	76394246	seq_b,AX-41466059,Affx-24394960,rs4501247,4:35285050,A,C,rs4501247:13-41	27	100.0	13	41	28	rs4501247
chrX	36212765	36212804	seq_b,AX-41466059,Affx-24394960,rs4501247,4:35285050,A,C,rs4501247:9-46	27	93.6	9	46	37	rs4501247
chrX	34945640	34945660	seq_b,AX-41466059,Affx-24394960,rs4501247,4:35285050,A,C,rs4501247:17-37	20	100.0	17	37	20	rs4501247
chrX	7765670	7765698	seq_a,AX-41466109,Affx-24395475,rs9990969,4:35320514,A,C,rs9990969:0-28	24	92.9	0	28	28	rs9990969
chrX	144947798	144947823	seq_a,AX-41466109,Affx-24395475,rs9990969,4:35320514,A,C,rs9990969:0-25	23	96.0	0	25	25	rs9990969
chrX	7765670	7765709	seq_b,AX-41466109,Affx-24395475,rs9990969,4:35320514,A,C,rs9990969:0-39	31	89.8	0	39	39	rs9990969
chrX	144947798	144947823	seq_b,AX-41466109,Affx-24395475,rs9990969,4:35320514,A,C,rs9990969:0-25	23	96.0	0	25	25	rs9990969
chrX	148811925	148811956	seq_b,AX-41467761,Affx-24412622,rs7685080,4:36358718,A,G,rs7685080:27-51	23	100.0	27	51	24	rs7685080
chrX	99580420	99580451	seq_b,AX-41467761,Affx-24412622,rs7685080,4:36358718,A,G,rs7685080:27-51	23	100.0	27	51	24	rs7685080
chrY	20541865	20541932	seq_a,AX-41468279,Affx-24417005,rs17809118,4:3661174,T,G,rs17809118:0-66	46	86.0	0	66	66	rs17809118
chrX	47610242	47610272	seq_a,AX-41468279,Affx-24417005,rs17809118,4:3661174,T,G,rs17809118:36-66	26	93.4	36	66	30	rs17809118
chrY	20541865	20541932	seq_b,AX-41468279,Affx-24417005,rs17809118,4:3661174,T,G,rs17809118:0-66	44	84.4	0	66	66	rs17809118
chrX	47610242	47610272	seq_b,AX-41468279,Affx-24417005,rs17809118,4:3661174,T,G,rs17809118:36-66	26	93.4	36	66	30	rs17809118
chrY	20541865	20541895	seq_a,AX-41468283,Affx-24417009,rs177773,4:3661211,A,G,rs177773:0-29	23	92.6	0	29	29	rs177773
chrX	47610199	47610271	seq_a,AX-41468283,Affx-24417009,rs177773,4:3661211,A,G,rs177773:0-71	47	94.4	0	71	71	rs177773
chrY	20541865	20541895	seq_b,AX-41468283,Affx-24417009,rs177773,4:3661211,A,G,rs177773:0-29	23	92.6	0	29	29	rs177773
chrX	47610199	47610271	seq_b,AX-41468283,Affx-24417009,rs177773,4:3661211,A,G,rs177773:0-71	47	94.4	0	71	71	rs177773
chrX	94791829	94791851	seq_a,AX-41468323,Affx-24417509,rs177769,4:3664206,A,G,rs177769:38-60	20	95.5	38	60	22	rs177769
chrX	94791829	94791851	seq_b,AX-41468323,Affx-24417509,rs177769,4:3664206,A,G,rs177769:38-60	20	95.5	38	60	22	rs177769
chrX	62639109	62639129	seq_b,AX-41469635,Affx-24426539,rs34856343,4:37274589,T,C,rs34856343:27-47	20	100.0	27	47	20	rs34856343
chrX	98691184	98691205	seq_a,AX-41469845,Affx-24428270,rs17421778,4:37401930,T,C,rs17421778:1-22	21	100.0	1	22	21	rs17421778
chrX	150403788	150403826	seq_a,AX-41469845,Affx-24428270,rs17421778,4:37401930,T,C,rs17421778:10-41	25	96.3	10	41	31	rs17421778
chrX	98691184	98691205	seq_b,AX-41469845,Affx-24428270,rs17421778,4:37401930,T,C,rs17421778:1-22	21	100.0	1	22	21	rs17421778
chrX	24118353	24118380	seq_a,AX-41469925,Affx-24428938,rs419315,4:3744011,T,C,rs419315:31-58	25	96.3	31	58	27	rs419315
chrY	17915562	17915582	seq_a,AX-41469925,Affx-24428938,rs419315,4:3744011,T,C,rs419315:42-62	20	100.0	42	62	20	rs419315
chrX	47964541	47964572	seq_a,AX-41469925,Affx-24428938,rs419315,4:3744011,T,C,rs419315:31-62	27	93.6	31	62	31	rs419315
chrX	150550279	150550305	seq_a,AX-41469925,Affx-24428938,rs419315,4:3744011,T,C,rs419315:41-67	26	100.0	41	67	26	rs419315
chrX	52649326	52649351	seq_a,AX-41469925,Affx-24428938,rs419315,4:3744011,T,C,rs419315:37-62	23	96.0	37	62	25	rs419315
chrX	117931612	117931641	seq_a,AX-41469925,Affx-24428938,rs419315,4:3744011,T,C,rs419315:37-70	24	75.0	37	70	33	rs419315
chrX	24118359	24118380	seq_b,AX-41469925,Affx-24428938,rs419315,4:3744011,T,C,rs419315:37-58	21	100.0	37	58	21	rs419315
chrY	17915562	17915582	seq_b,AX-41469925,Affx-24428938,rs419315,4:3744011,T,C,rs419315:42-62	20	100.0	42	62	20	rs419315
chrX	150550279	150550305	seq_b,AX-41469925,Affx-24428938,rs419315,4:3744011,T,C,rs419315:41-67	26	100.0	41	67	26	rs419315
chrX	52649326	52649351	seq_b,AX-41469925,Affx-24428938,rs419315,4:3744011,T,C,rs419315:37-62	23	96.0	37	62	25	rs419315
chrX	47964541	47964566	seq_b,AX-41469925,Affx-24428938,rs419315,4:3744011,T,C,rs419315:37-62	23	96.0	37	62	25	rs419315
chrX	117931612	117931641	seq_b,AX-41469925,Affx-24428938,rs419315,4:3744011,T,C,rs419315:37-70	24	75.0	37	70	33	rs419315
chrX	96674955	96674979	seq_a,AX-41470195,Affx-24430766,rs10026105,4:37570440,A,G,rs10026105:39-62	22	100.0	39	62	23	rs10026105
chrX	96674955	96674979	seq_b,AX-41470195,Affx-24430766,rs10026105,4:37570440,A,G,rs10026105:39-62	22	100.0	39	62	23	rs10026105
chrX	44206865	44206901	seq_b,AX-41470211,Affx-24431184,rs6853348,4:37584135,T,C,rs6853348:33-69	28	88.9	33	69	36	rs6853348
chrX	71423040	71423407	seq_a,AX-41470383,Affx-24432518,rs4832930,4:37673626,A,G,rs4832930:0-71	33	97.3	0	71	71	rs4832930
chrX	71423040	71423407	seq_b,AX-41470383,Affx-24432518,rs4832930,4:37673626,A,G,rs4832930:0-71	33	97.3	0	71	71	rs4832930
chrX	68494071	68494091	seq_a,AX-41470397,Affx-24432595,rs13118771,4:3765755,T,C,rs13118771:51-71	20	100.0	51	71	20	rs13118771
chrX	68494071	68494091	seq_b,AX-41470397,Affx-24432595,rs13118771,4:3765755,T,C,rs13118771:51-71	20	100.0	51	71	20	rs13118771
chrX	58038855	58038875	seq_a,AX-41470801,Affx-24435704,rs10012419,4:37876505,A,G,rs10012419:16-36	20	100.0	16	36	20	rs10012419
chrX	103432838	103432858	seq_b,AX-41470915,Affx-24436611,rs17497095,4:37938710,T,C,rs17497095:33-53	20	100.0	33	53	20	rs17497095
chrX	48800674	48800697	seq_a,AX-41470937,Affx-24436738,rs16994092,4:37952826,T,C,rs16994092:48-71	21	95.7	48	71	23	rs16994092
chrX	48800674	48800697	seq_b,AX-41470937,Affx-24436738,rs16994092,4:37952826,T,C,rs16994092:48-71	21	95.7	48	71	23	rs16994092
chrX	22340548	22340647	seq_a,AX-41471107,Affx-24438340,rs16994179,4:38075253,A,G,rs16994179:42-71	26	96.6	42	71	29	rs16994179
chrX	22340548	22340647	seq_b,AX-41471107,Affx-24438340,rs16994179,4:38075253,A,G,rs16994179:42-71	26	96.6	42	71	29	rs16994179
chrX	111452940	111452962	seq_a,AX-41471147,Affx-24438769,rs11724382,4:38110276,T,C,rs11724382:27-49	22	100.0	27	49	22	rs11724382
chrX	87441895	87441916	seq_a,AX-41471181,Affx-24438928,rs645469,4:38122459,A,G,rs645469:30-51	21	100.0	30	51	21	rs645469
chrX	122398052	122398072	seq_b,AX-41471407,Affx-24440136,rs2380958,4:38197487,A,G,rs2380958:32-52	20	100.0	32	52	20	rs2380958
chrX	104364703	104364723	seq_a,AX-41471515,Affx-24441368,rs1467091,4:38270461,T,G,rs1467091:11-31	20	100.0	11	31	20	rs1467091
chrX	104364703	104364723	seq_b,AX-41471515,Affx-24441368,rs1467091,4:38270461,T,G,rs1467091:11-31	20	100.0	11	31	20	rs1467091
chrX	110129071	110129324	seq_a,AX-41471573,Affx-24441964,rs11723878,4:38305636,T,C,rs11723878:41-71	28	100.0	41	71	30	rs11723878
chrX	110129071	110129324	seq_b,AX-41471573,Affx-24441964,rs11723878,4:38305636,T,C,rs11723878:41-71	28	100.0	41	71	30	rs11723878
chrX	85724137	85724170	seq_b,AX-41471573,Affx-24441964,rs11723878,4:38305636,T,C,rs11723878:19-50	25	96.3	19	50	31	rs11723878
chrX	26711232	26711252	seq_a,AX-41471739,Affx-24443524,rs9993149,4:38404640,T,G,rs9993149:48-68	20	100.0	48	68	20	rs9993149
chrX	15942294	15942314	seq_a,AX-41471739,Affx-24443524,rs9993149,4:38404640,T,G,rs9993149:48-68	20	100.0	48	68	20	rs9993149
chrY	16357536	16357557	seq_a,AX-41471739,Affx-24443524,rs9993149,4:38404640,T,G,rs9993149:50-71	21	100.0	50	71	21	rs9993149
chrX	131026488	131026514	seq_a,AX-41471739,Affx-24443524,rs9993149,4:38404640,T,G,rs9993149:37-63	24	96.2	37	63	26	rs9993149
chrX	133453863	133453886	seq_a,AX-41471739,Affx-24443524,rs9993149,4:38404640,T,G,rs9993149:45-68	21	95.7	45	68	23	rs9993149
chrX	92475324	92475347	seq_a,AX-41471739,Affx-24443524,rs9993149,4:38404640,T,G,rs9993149:45-68	21	95.7	45	68	23	rs9993149
chrX	36894844	36894867	seq_a,AX-41471739,Affx-24443524,rs9993149,4:38404640,T,G,rs9993149:45-68	21	95.7	45	68	23	rs9993149
chrX	95587424	95587446	seq_a,AX-41471739,Affx-24443524,rs9993149,4:38404640,T,G,rs9993149:46-68	20	95.5	46	68	22	rs9993149
chrX	56845740	56845760	seq_a,AX-41471739,Affx-24443524,rs9993149,4:38404640,T,G,rs9993149:51-71	20	100.0	51	71	20	rs9993149
chrX	26711232	26711252	seq_b,AX-41471739,Affx-24443524,rs9993149,4:38404640,T,G,rs9993149:48-68	20	100.0	48	68	20	rs9993149
chrX	15942294	15942314	seq_b,AX-41471739,Affx-24443524,rs9993149,4:38404640,T,G,rs9993149:48-68	20	100.0	48	68	20	rs9993149
chrY	16357536	16357557	seq_b,AX-41471739,Affx-24443524,rs9993149,4:38404640,T,G,rs9993149:50-71	21	100.0	50	71	21	rs9993149
chrX	131026488	131026514	seq_b,AX-41471739,Affx-24443524,rs9993149,4:38404640,T,G,rs9993149:37-63	24	96.2	37	63	26	rs9993149
chrX	133453863	133453886	seq_b,AX-41471739,Affx-24443524,rs9993149,4:38404640,T,G,rs9993149:45-68	21	95.7	45	68	23	rs9993149
chrX	92475324	92475347	seq_b,AX-41471739,Affx-24443524,rs9993149,4:38404640,T,G,rs9993149:45-68	21	95.7	45	68	23	rs9993149
chrX	36894844	36894867	seq_b,AX-41471739,Affx-24443524,rs9993149,4:38404640,T,G,rs9993149:45-68	21	95.7	45	68	23	rs9993149
chrX	95587424	95587446	seq_b,AX-41471739,Affx-24443524,rs9993149,4:38404640,T,G,rs9993149:46-68	20	95.5	46	68	22	rs9993149
chrX	56845740	56845760	seq_b,AX-41471739,Affx-24443524,rs9993149,4:38404640,T,G,rs9993149:51-71	20	100.0	51	71	20	rs9993149
chrY	3831986	3832016	seq_a,AX-41471795,Affx-24443834,rs8180297,4:38423520,T,C,rs8180297:1-31	26	93.4	1	31	30	rs8180297
chrX	89642002	89642032	seq_a,AX-41471795,Affx-24443834,rs8180297,4:38423520,T,C,rs8180297:1-31	26	93.4	1	31	30	rs8180297
chrX	147346825	147346850	seq_a,AX-41471795,Affx-24443834,rs8180297,4:38423520,T,C,rs8180297:46-71	23	96.0	46	71	25	rs8180297
chrX	6878512	6878558	seq_a,AX-41471795,Affx-24443834,rs8180297,4:38423520,T,C,rs8180297:10-56	40	93.5	10	56	46	rs8180297
chrX	102694928	102694966	seq_a,AX-41471795,Affx-24443834,rs8180297,4:38423520,T,C,rs8180297:14-52	28	86.9	14	52	38	rs8180297
chrX	67699904	67699936	seq_a,AX-41471795,Affx-24443834,rs8180297,4:38423520,T,C,rs8180297:0-32	24	87.5	0	32	32	rs8180297
chrX	108117078	108117109	seq_a,AX-41471795,Affx-24443834,rs8180297,4:38423520,T,C,rs8180297:5-36	21	83.9	5	36	31	rs8180297
chrX	50476533	50476554	seq_a,AX-41471795,Affx-24443834,rs8180297,4:38423520,T,C,rs8180297:15-36	21	100.0	15	36	21	rs8180297
chrY	3831986	3832016	seq_b,AX-41471795,Affx-24443834,rs8180297,4:38423520,T,C,rs8180297:1-31	26	93.4	1	31	30	rs8180297
chrX	89642002	89642032	seq_b,AX-41471795,Affx-24443834,rs8180297,4:38423520,T,C,rs8180297:1-31	26	93.4	1	31	30	rs8180297
chrX	45837663	45837683	seq_b,AX-41471795,Affx-24443834,rs8180297,4:38423520,T,C,rs8180297:20-40	20	100.0	20	40	20	rs8180297
chrX	6878512	6878558	seq_b,AX-41471795,Affx-24443834,rs8180297,4:38423520,T,C,rs8180297:10-56	38	91.4	10	56	46	rs8180297
chrX	102694928	102694966	seq_b,AX-41471795,Affx-24443834,rs8180297,4:38423520,T,C,rs8180297:14-52	26	84.3	14	52	38	rs8180297
chrX	67699904	67699936	seq_b,AX-41471795,Affx-24443834,rs8180297,4:38423520,T,C,rs8180297:0-32	24	87.5	0	32	32	rs8180297
chrX	108117079	108117109	seq_b,AX-41471795,Affx-24443834,rs8180297,4:38423520,T,C,rs8180297:5-35	20	83.4	5	35	30	rs8180297
chrX	50476534	50476554	seq_b,AX-41471795,Affx-24443834,rs8180297,4:38423520,T,C,rs8180297:15-35	20	100.0	15	35	20	rs8180297
chrX	69886403	69886423	seq_b,AX-41471795,Affx-24443834,rs8180297,4:38423520,T,C,rs8180297:20-40	20	100.0	20	40	20	rs8180297
chrY	26040590	26040612	seq_a,AX-41472019,Affx-24446144,rs7662610,4:38585915,A,G,rs7662610:29-51	20	95.5	29	51	22	rs7662610
chrY	21467755	21467775	seq_a,AX-41472019,Affx-24446144,rs7662610,4:38585915,A,G,rs7662610:29-49	20	100.0	29	49	20	rs7662610
chrY	18735510	18735532	seq_a,AX-41472019,Affx-24446144,rs7662610,4:38585915,A,G,rs7662610:29-51	20	95.5	29	51	22	rs7662610
chrY	3144135	3144157	seq_a,AX-41472019,Affx-24446144,rs7662610,4:38585915,A,G,rs7662610:29-51	20	95.5	29	51	22	rs7662610
chrX	115257450	115257476	seq_a,AX-41472019,Affx-24446144,rs7662610,4:38585915,A,G,rs7662610:23-51	23	80.8	23	51	28	rs7662610
chrX	88874914	88874936	seq_a,AX-41472019,Affx-24446144,rs7662610,4:38585915,A,G,rs7662610:29-51	20	95.5	29	51	22	rs7662610
chrX	42768880	42768902	seq_a,AX-41472019,Affx-24446144,rs7662610,4:38585915,A,G,rs7662610:29-51	20	95.5	29	51	22	rs7662610
chrY	17123365	17123387	seq_a,AX-41472019,Affx-24446144,rs7662610,4:38585915,A,G,rs7662610:29-51	20	95.5	29	51	22	rs7662610
chrX	106010073	106010095	seq_a,AX-41472019,Affx-24446144,rs7662610,4:38585915,A,G,rs7662610:29-51	22	100.0	29	51	22	rs7662610
chrX	134392869	134392896	seq_a,AX-41472019,Affx-24446144,rs7662610,4:38585915,A,G,rs7662610:22-51	24	81.5	22	51	29	rs7662610
chrX	154901435	154901457	seq_a,AX-41472019,Affx-24446144,rs7662610,4:38585915,A,G,rs7662610:29-51	20	95.5	29	51	22	rs7662610
chrX	77575734	77575756	seq_a,AX-41472019,Affx-24446144,rs7662610,4:38585915,A,G,rs7662610:29-51	20	95.5	29	51	22	rs7662610
chrX	75075000	75075022	seq_a,AX-41472019,Affx-24446144,rs7662610,4:38585915,A,G,rs7662610:29-51	20	95.5	29	51	22	rs7662610
chrX	73982929	73982951	seq_a,AX-41472019,Affx-24446144,rs7662610,4:38585915,A,G,rs7662610:29-51	20	95.5	29	51	22	rs7662610
chrX	71058905	71058927	seq_a,AX-41472019,Affx-24446144,rs7662610,4:38585915,A,G,rs7662610:29-51	20	95.5	29	51	22	rs7662610
chrX	64339654	64339676	seq_a,AX-41472019,Affx-24446144,rs7662610,4:38585915,A,G,rs7662610:29-51	20	95.5	29	51	22	rs7662610
chrX	52097472	52097502	seq_a,AX-41472063,Affx-24446496,rs337642,4:38613090,A,G,rs337642:1-33	27	83.4	1	33	32	rs337642
chrX	52097472	52097502	seq_b,AX-41472063,Affx-24446496,rs337642,4:38613090,A,G,rs337642:1-33	27	83.4	1	33	32	rs337642
chrX	28263673	28263693	seq_b,AX-41472069,Affx-24446525,rs337645,4:38615083,T,C,rs337645:18-38	20	100.0	18	38	20	rs337645
chrX	99868558	99868578	seq_b,AX-41472069,Affx-24446525,rs337645,4:38615083,T,C,rs337645:23-43	20	100.0	23	43	20	rs337645
chrX	140401874	140401897	seq_a,AX-41472089,Affx-24446677,rs337622,4:38624629,A,G,rs337622:22-46	22	87.0	22	46	24	rs337622
chrX	97454990	97455013	seq_a,AX-41472089,Affx-24446677,rs337622,4:38624629,A,G,rs337622:1-24	21	95.7	1	24	23	rs337622
chrX	97454990	97455013	seq_b,AX-41472089,Affx-24446677,rs337622,4:38624629,A,G,rs337622:1-24	21	95.7	1	24	23	rs337622
chrX	16916141	16916163	seq_a,AX-41472419,Affx-24449765,rs28379297,4:3880768,T,C,rs28379297:22-44	22	100.0	22	44	22	rs28379297
chrX	128230841	128230864	seq_a,AX-41472445,Affx-24449862,rs6531668,4:38833595,A,G,rs6531668:0-23	21	95.7	0	23	23	rs6531668
chrX	81430438	81430461	seq_a,AX-41472445,Affx-24449862,rs6531668,4:38833595,A,G,rs6531668:0-23	21	95.7	0	23	23	rs6531668
chrX	47156616	47156673	seq_a,AX-41472445,Affx-24449862,rs6531668,4:38833595,A,G,rs6531668:0-59	27	86.3	0	59	59	rs6531668
chrX	150605517	150605539	seq_a,AX-41472445,Affx-24449862,rs6531668,4:38833595,A,G,rs6531668:0-22	20	95.5	0	22	22	rs6531668
chrX	46450650	46450694	seq_b,AX-41472445,Affx-24449862,rs6531668,4:38833595,A,G,rs6531668:0-45	31	91.0	0	45	45	rs6531668
chrX	128230841	128230864	seq_b,AX-41472445,Affx-24449862,rs6531668,4:38833595,A,G,rs6531668:0-23	21	95.7	0	23	23	rs6531668
chrX	81430438	81430461	seq_b,AX-41472445,Affx-24449862,rs6531668,4:38833595,A,G,rs6531668:0-23	21	95.7	0	23	23	rs6531668
chrX	47156616	47156673	seq_b,AX-41472445,Affx-24449862,rs6531668,4:38833595,A,G,rs6531668:0-59	27	86.3	0	59	59	rs6531668
chrX	150605517	150605539	seq_b,AX-41472445,Affx-24449862,rs6531668,4:38833595,A,G,rs6531668:0-22	20	95.5	0	22	22	rs6531668
chrY	19011364	19011432	seq_a,AX-41472705,Affx-24451995,rs6846073,4:38957724,T,C,rs6846073:0-68	52	88.3	0	68	68	rs6846073
chrY	16260473	16260532	seq_a,AX-41472705,Affx-24451995,rs6846073,4:38957724,T,C,rs6846073:10-69	41	84.8	10	69	59	rs6846073
chrX	6647856	6647922	seq_a,AX-41472705,Affx-24451995,rs6846073,4:38957724,T,C,rs6846073:5-71	49	87.5	5	71	66	rs6846073
chrX	50721311	50721386	seq_a,AX-41472705,Affx-24451995,rs6846073,4:38957724,T,C,rs6846073:5-71	52	90.7	5	71	66	rs6846073
chrY	19011364	19011432	seq_b,AX-41472705,Affx-24451995,rs6846073,4:38957724,T,C,rs6846073:0-68	52	88.3	0	68	68	rs6846073
chrY	16260473	16260532	seq_b,AX-41472705,Affx-24451995,rs6846073,4:38957724,T,C,rs6846073:10-69	39	83.1	10	69	59	rs6846073
chrX	6647856	6647922	seq_b,AX-41472705,Affx-24451995,rs6846073,4:38957724,T,C,rs6846073:5-71	47	86.0	5	71	66	rs6846073
chrX	50721311	50721386	seq_b,AX-41472705,Affx-24451995,rs6846073,4:38957724,T,C,rs6846073:5-71	50	89.1	5	71	66	rs6846073
chrX	57125853	57125876	seq_a,AX-41473397,Affx-24458963,rs11930163,4:39488013,A,G,rs11930163:4-28	22	87.0	4	28	24	rs11930163
chrX	137879544	137879568	seq_a,AX-41473397,Affx-24458963,rs11930163,4:39488013,A,G,rs11930163:4-29	23	87.5	4	29	25	rs11930163
chrX	57125853	57125876	seq_b,AX-41473397,Affx-24458963,rs11930163,4:39488013,A,G,rs11930163:4-28	22	87.0	4	28	24	rs11930163
chrX	137879544	137879568	seq_b,AX-41473397,Affx-24458963,rs11930163,4:39488013,A,G,rs11930163:4-29	23	87.5	4	29	25	rs11930163
chrY	14693825	14693851	seq_a,AX-41473403,Affx-24459035,rs6858752,4:39493141,A,G,rs6858752:43-70	25	88.5	43	70	27	rs6858752
chrX	9907681	9907856	seq_a,AX-41473403,Affx-24459035,rs6858752,4:39493141,A,G,rs6858752:40-70	29	100.0	40	70	30	rs6858752
chrX	70509452	70509482	seq_a,AX-41473403,Affx-24459035,rs6858752,4:39493141,A,G,rs6858752:41-71	27	96.6	41	71	30	rs6858752
chrX	118934826	118934851	seq_a,AX-41473403,Affx-24459035,rs6858752,4:39493141,A,G,rs6858752:44-70	24	88.0	44	70	26	rs6858752
chrX	96687488	96687516	seq_a,AX-41473403,Affx-24459035,rs6858752,4:39493141,A,G,rs6858752:41-71	25	82.2	41	71	30	rs6858752
chrX	40196757	40196786	seq_a,AX-41473403,Affx-24459035,rs6858752,4:39493141,A,G,rs6858752:43-70	24	96.2	43	70	27	rs6858752
chrX	94665315	94665341	seq_a,AX-41473403,Affx-24459035,rs6858752,4:39493141,A,G,rs6858752:46-71	22	95.9	46	71	25	rs6858752
chrY	14622199	14622223	seq_a,AX-41473403,Affx-24459035,rs6858752,4:39493141,A,G,rs6858752:47-71	22	95.9	47	71	24	rs6858752
chrX	153345629	153345676	seq_a,AX-41473403,Affx-24459035,rs6858752,4:39493141,A,G,rs6858752:32-69	34	97.3	32	69	37	rs6858752
chrX	146508901	146508936	seq_a,AX-41473403,Affx-24459035,rs6858752,4:39493141,A,G,rs6858752:33-70	32	85.8	33	70	37	rs6858752
chrX	125891490	125891516	seq_a,AX-41473403,Affx-24459035,rs6858752,4:39493141,A,G,rs6858752:44-70	26	100.0	44	70	26	rs6858752
chrX	105008785	105008816	seq_a,AX-41473403,Affx-24459035,rs6858752,4:39493141,A,G,rs6858752:41-71	27	96.7	41	71	30	rs6858752
chrX	40367634	40367663	seq_a,AX-41473403,Affx-24459035,rs6858752,4:39493141,A,G,rs6858752:41-71	28	89.7	41	71	30	rs6858752
chrX	139191687	139191717	seq_a,AX-41473403,Affx-24459035,rs6858752,4:39493141,A,G,rs6858752:33-68	27	76.7	33	68	35	rs6858752
chrX	46750365	46750774	seq_a,AX-41473403,Affx-24459035,rs6858752,4:39493141,A,G,rs6858752:1-71	31	94.3	1	71	70	rs6858752
chrY	14693825	14693851	seq_b,AX-41473403,Affx-24459035,rs6858752,4:39493141,A,G,rs6858752:43-70	25	88.5	43	70	27	rs6858752
chrX	9907681	9907856	seq_b,AX-41473403,Affx-24459035,rs6858752,4:39493141,A,G,rs6858752:40-70	29	100.0	40	70	30	rs6858752
chrX	70509452	70509482	seq_b,AX-41473403,Affx-24459035,rs6858752,4:39493141,A,G,rs6858752:41-71	27	96.6	41	71	30	rs6858752
chrX	83275195	83275228	seq_b,AX-41473403,Affx-24459035,rs6858752,4:39493141,A,G,rs6858752:41-71	26	96.6	41	71	30	rs6858752
chrX	118934826	118934851	seq_b,AX-41473403,Affx-24459035,rs6858752,4:39493141,A,G,rs6858752:44-70	24	88.0	44	70	26	rs6858752
chrX	96687488	96687516	seq_b,AX-41473403,Affx-24459035,rs6858752,4:39493141,A,G,rs6858752:41-71	25	82.2	41	71	30	rs6858752
chrX	40196757	40196786	seq_b,AX-41473403,Affx-24459035,rs6858752,4:39493141,A,G,rs6858752:43-70	24	96.2	43	70	27	rs6858752
chrX	94665315	94665341	seq_b,AX-41473403,Affx-24459035,rs6858752,4:39493141,A,G,rs6858752:46-71	22	95.9	46	71	25	rs6858752
chrY	14622199	14622223	seq_b,AX-41473403,Affx-24459035,rs6858752,4:39493141,A,G,rs6858752:47-71	22	95.9	47	71	24	rs6858752
chrX	105008785	105008816	seq_b,AX-41473403,Affx-24459035,rs6858752,4:39493141,A,G,rs6858752:41-71	27	96.7	41	71	30	rs6858752
chrX	40367634	40367663	seq_b,AX-41473403,Affx-24459035,rs6858752,4:39493141,A,G,rs6858752:41-71	28	89.7	41	71	30	rs6858752
chrX	125891490	125891516	seq_b,AX-41473403,Affx-24459035,rs6858752,4:39493141,A,G,rs6858752:44-70	26	100.0	44	70	26	rs6858752
chrX	46750365	46750774	seq_b,AX-41473403,Affx-24459035,rs6858752,4:39493141,A,G,rs6858752:1-71	31	94.3	1	71	70	rs6858752
chrY	20052683	20052754	seq_a,AX-41473475,Affx-24459639,rs13117803,4:39542641,A,G,rs13117803:0-71	57	90.2	0	71	71	rs13117803
chrY	19960098	19960169	seq_a,AX-41473475,Affx-24459639,rs13117803,4:39542641,A,G,rs13117803:0-71	57	90.2	0	71	71	rs13117803
chrY	26164020	26164091	seq_a,AX-41473475,Affx-24459639,rs13117803,4:39542641,A,G,rs13117803:0-71	55	88.8	0	71	71	rs13117803
chrY	26279435	26279508	seq_a,AX-41473475,Affx-24459639,rs13117803,4:39542641,A,G,rs13117803:0-71	52	88.3	0	71	71	rs13117803
chrY	20219607	20219678	seq_a,AX-41473475,Affx-24459639,rs13117803,4:39542641,A,G,rs13117803:0-71	57	90.2	0	71	71	rs13117803
chrY	20076983	20077054	seq_a,AX-41473475,Affx-24459639,rs13117803,4:39542641,A,G,rs13117803:0-71	57	90.2	0	71	71	rs13117803
chrY	27798339	27798410	seq_a,AX-41473475,Affx-24459639,rs13117803,4:39542641,A,G,rs13117803:0-71	55	88.8	0	71	71	rs13117803
chrY	20052683	20052754	seq_b,AX-41473475,Affx-24459639,rs13117803,4:39542641,A,G,rs13117803:0-71	59	91.6	0	71	71	rs13117803
chrY	19960098	19960169	seq_b,AX-41473475,Affx-24459639,rs13117803,4:39542641,A,G,rs13117803:0-71	59	91.6	0	71	71	rs13117803
chrY	26164020	26164091	seq_b,AX-41473475,Affx-24459639,rs13117803,4:39542641,A,G,rs13117803:0-71	57	90.2	0	71	71	rs13117803
chrY	26279435	26279508	seq_b,AX-41473475,Affx-24459639,rs13117803,4:39542641,A,G,rs13117803:0-71	54	88.8	0	71	71	rs13117803
chrY	20219607	20219678	seq_b,AX-41473475,Affx-24459639,rs13117803,4:39542641,A,G,rs13117803:0-71	59	91.6	0	71	71	rs13117803
chrY	20076983	20077054	seq_b,AX-41473475,Affx-24459639,rs13117803,4:39542641,A,G,rs13117803:0-71	59	91.6	0	71	71	rs13117803
chrY	27798339	27798410	seq_b,AX-41473475,Affx-24459639,rs13117803,4:39542641,A,G,rs13117803:0-71	57	90.2	0	71	71	rs13117803
chrY	27682924	27682997	seq_b,AX-41473475,Affx-24459639,rs13117803,4:39542641,A,G,rs13117803:0-71	54	88.8	0	71	71	rs13117803
chrY	26265903	26265976	seq_b,AX-41473475,Affx-24459639,rs13117803,4:39542641,A,G,rs13117803:0-71	54	88.8	0	71	71	rs13117803
chrY	17614448	17614468	seq_b,AX-41473503,Affx-24459793,rs17510706,4:39557329,A,G,rs17510706:26-46	20	100.0	26	46	20	rs17510706
chrX	128406121	128406141	seq_a,AX-41473527,Affx-24459904,rs9917885,4:39567957,T,C,rs9917885:3-23	20	100.0	3	23	20	rs9917885
chrX	128406121	128406141	seq_b,AX-41473527,Affx-24459904,rs9917885,4:39567957,T,C,rs9917885:3-23	20	100.0	3	23	20	rs9917885
chrX	46143402	46143442	seq_a,AX-41473631,Affx-24461484,rs3912391,4:39698824,A,G,rs3912391:0-44	33	79.0	0	44	44	rs3912391
chrX	136400033	136400062	seq_a,AX-41473631,Affx-24461484,rs3912391,4:39698824,A,G,rs3912391:0-28	25	96.3	0	28	28	rs3912391
chrX	119052579	119052607	seq_a,AX-41473631,Affx-24461484,rs3912391,4:39698824,A,G,rs3912391:0-27	23	96.0	0	27	27	rs3912391
chrX	46143402	46143442	seq_b,AX-41473631,Affx-24461484,rs3912391,4:39698824,A,G,rs3912391:0-44	33	79.0	0	44	44	rs3912391
chrX	136400033	136400062	seq_b,AX-41473631,Affx-24461484,rs3912391,4:39698824,A,G,rs3912391:0-28	25	96.3	0	28	28	rs3912391
chrX	119052579	119052607	seq_b,AX-41473631,Affx-24461484,rs3912391,4:39698824,A,G,rs3912391:0-27	23	96.0	0	27	27	rs3912391
chrX	44173499	44173524	seq_a,AX-41473919,Affx-24464874,rs2732072,4:39984938,A,C,rs2732072:35-61	22	87.5	35	61	26	rs2732072
chrX	119594321	119594341	seq_a,AX-41473919,Affx-24464874,rs2732072,4:39984938,A,C,rs2732072:44-64	20	100.0	44	64	20	rs2732072
chrX	119594321	119594341	seq_b,AX-41473919,Affx-24464874,rs2732072,4:39984938,A,C,rs2732072:44-64	20	100.0	44	64	20	rs2732072
chrX	117902819	117903049	seq_a,AX-41474387,Affx-24470503,rs4367212,4:40369784,A,G,rs4367212:0-28	27	100.0	0	28	28	rs4367212
chrX	8973729	8973755	seq_a,AX-41474387,Affx-24470503,rs4367212,4:40369784,A,G,rs4367212:8-35	25	88.5	8	35	27	rs4367212
chrX	117902819	117903049	seq_b,AX-41474387,Affx-24470503,rs4367212,4:40369784,A,G,rs4367212:0-28	27	100.0	0	28	28	rs4367212
chrX	8973729	8973755	seq_b,AX-41474387,Affx-24470503,rs4367212,4:40369784,A,G,rs4367212:8-35	25	88.5	8	35	27	rs4367212
chrY	4559555	4559581	seq_a,AX-41474425,Affx-24470755,rs2087772,4:40382922,T,C,rs2087772:0-26	20	88.5	0	26	26	rs2087772
chrX	64299330	64299356	seq_a,AX-41474425,Affx-24470755,rs2087772,4:40382922,T,C,rs2087772:0-26	20	88.5	0	26	26	rs2087772
chrX	115266665	115266699	seq_a,AX-41474425,Affx-24470755,rs2087772,4:40382922,T,C,rs2087772:0-34	26	88.3	0	34	34	rs2087772
chrY	4559555	4559581	seq_b,AX-41474425,Affx-24470755,rs2087772,4:40382922,T,C,rs2087772:0-26	20	88.5	0	26	26	rs2087772
chrX	45231540	45231584	seq_b,AX-41474425,Affx-24470755,rs2087772,4:40382922,T,C,rs2087772:0-44	36	91.0	0	44	44	rs2087772
chrX	64299330	64299377	seq_b,AX-41474425,Affx-24470755,rs2087772,4:40382922,T,C,rs2087772:0-47	35	87.3	0	47	47	rs2087772
chrX	97466310	97466345	seq_b,AX-41474425,Affx-24470755,rs2087772,4:40382922,T,C,rs2087772:12-47	31	94.3	12	47	35	rs2087772
chrX	46902340	46902372	seq_b,AX-41474425,Affx-24470755,rs2087772,4:40382922,T,C,rs2087772:12-44	30	96.9	12	44	32	rs2087772
chrX	115266647	115266699	seq_b,AX-41474425,Affx-24470755,rs2087772,4:40382922,T,C,rs2087772:0-47	34	87.0	0	47	47	rs2087772
chrX	55928835	55928856	seq_a,AX-41474613,Affx-24472871,rs34644612,4:40515037,A,G,rs34644612:33-54	21	100.0	33	54	21	rs34644612
chrX	122120088	122120117	seq_a,AX-41474825,Affx-24475677,rs2879882,4:40694767,A,G,rs2879882:0-24	23	100.0	0	24	24	rs2879882
chrX	7688223	7688247	seq_a,AX-41474825,Affx-24475677,rs2879882,4:40694767,A,G,rs2879882:0-24	20	91.7	0	24	24	rs2879882
chrX	12597960	12597985	seq_a,AX-41474825,Affx-24475677,rs2879882,4:40694767,A,G,rs2879882:31-56	23	96.0	31	56	25	rs2879882
chrY	59066489	59066549	seq_b,AX-41474825,Affx-24475677,rs2879882,4:40694767,A,G,rs2879882:0-62	45	88.3	0	62	62	rs2879882
chrX	110720223	110720294	seq_b,AX-41474825,Affx-24475677,rs2879882,4:40694767,A,G,rs2879882:0-71	49	84.6	0	71	71	rs2879882
chrX	7688223	7688287	seq_b,AX-41474825,Affx-24475677,rs2879882,4:40694767,A,G,rs2879882:0-64	47	87.4	0	64	64	rs2879882
chrX	154963483	154963543	seq_b,AX-41474825,Affx-24475677,rs2879882,4:40694767,A,G,rs2879882:0-62	45	88.3	0	62	62	rs2879882
chrX	137595893	137595932	seq_b,AX-41474825,Affx-24475677,rs2879882,4:40694767,A,G,rs2879882:32-71	31	89.8	32	71	39	rs2879882
chrX	98070394	98070426	seq_b,AX-41474825,Affx-24475677,rs2879882,4:40694767,A,G,rs2879882:32-64	26	90.7	32	64	32	rs2879882
chrX	88951544	88951576	seq_b,AX-41474825,Affx-24475677,rs2879882,4:40694767,A,G,rs2879882:32-64	26	90.7	32	64	32	rs2879882
chrX	13581509	13581549	seq_b,AX-41474825,Affx-24475677,rs2879882,4:40694767,A,G,rs2879882:32-71	28	91.2	32	71	39	rs2879882
chrX	122120088	122120117	seq_b,AX-41474825,Affx-24475677,rs2879882,4:40694767,A,G,rs2879882:0-24	23	100.0	0	24	24	rs2879882
chrX	12597960	12597985	seq_b,AX-41474825,Affx-24475677,rs2879882,4:40694767,A,G,rs2879882:31-56	23	96.0	31	56	25	rs2879882
chrX	78877576	78877601	seq_a,AX-41474889,Affx-24476454,rs17441800,4:40749380,A,G,rs17441800:0-24	23	100.0	0	24	24	rs17441800
chrX	78877576	78877601	seq_b,AX-41474889,Affx-24476454,rs17441800,4:40749380,A,G,rs17441800:0-24	23	100.0	0	24	24	rs17441800
chrX	39998547	39998575	seq_a,AX-41475443,Affx-24481769,rs4861374,4:41118789,C,G,rs4861374:11-39	26	96.5	11	39	28	rs4861374
chrX	15635155	15635180	seq_a,AX-41475443,Affx-24481769,rs4861374,4:41118789,C,G,rs4861374:11-36	25	100.0	11	36	25	rs4861374
chrX	28970558	28970581	seq_a,AX-41475443,Affx-24481769,rs4861374,4:41118789,C,G,rs4861374:45-69	22	87.0	45	69	24	rs4861374
chrX	15635155	15635179	seq_b,AX-41475443,Affx-24481769,rs4861374,4:41118789,C,G,rs4861374:11-35	24	100.0	11	35	24	rs4861374
chrX	39998547	39998569	seq_b,AX-41475443,Affx-24481769,rs4861374,4:41118789,C,G,rs4861374:11-33	22	100.0	11	33	22	rs4861374
chrX	28970558	28970581	seq_b,AX-41475443,Affx-24481769,rs4861374,4:41118789,C,G,rs4861374:45-69	22	87.0	45	69	24	rs4861374
chrX	37975695	37975718	seq_a,AX-41475587,Affx-24483293,rs17443616,4:41222165,A,G,rs17443616:0-23	21	95.7	0	23	23	rs17443616
chrX	37975695	37975718	seq_b,AX-41475587,Affx-24483293,rs17443616,4:41222165,A,G,rs17443616:0-23	21	95.7	0	23	23	rs17443616
chrX	38721399	38721753	seq_a,AX-41475927,Affx-24486834,rs28644266,4:41472809,T,C,rs28644266:0-30	29	100.0	0	30	30	rs28644266
chrX	38721399	38721753	seq_b,AX-41475927,Affx-24486834,rs28644266,4:41472809,T,C,rs28644266:0-30	29	100.0	0	30	30	rs28644266
chrX	54005525	54005551	seq_a,AX-41475935,Affx-24486990,rs4861116,4:41484189,A,G,rs4861116:11-37	24	96.2	11	37	26	rs4861116
chrX	106504938	106504976	seq_b,AX-41475935,Affx-24486990,rs4861116,4:41484189,A,G,rs4861116:0-38	32	92.2	0	38	38	rs4861116
chrX	67479287	67479317	seq_b,AX-41476191,Affx-24490326,rs11724135,4:41739295,T,C,rs11724135:34-64	28	96.7	34	64	30	rs11724135
chrY	26960640	26960674	seq_b,AX-41476261,Affx-24491249,rs6834524,4:41805774,A,C,rs6834524:27-61	22	82.4	27	61	34	rs6834524
chrY	25346255	25346289	seq_b,AX-41476261,Affx-24491249,rs6834524,4:41805774,A,C,rs6834524:27-61	22	82.4	27	61	34	rs6834524
chrX	109360205	109360235	seq_a,AX-41476511,Affx-24494383,rs10433708,4:42050458,A,G,rs10433708:41-71	26	93.4	41	71	30	rs10433708
chrX	107151213	107151243	seq_a,AX-41476511,Affx-24494383,rs10433708,4:42050458,A,G,rs10433708:34-66	27	86.3	34	66	32	rs10433708
chrX	109360205	109360235	seq_b,AX-41476511,Affx-24494383,rs10433708,4:42050458,A,G,rs10433708:41-71	26	93.4	41	71	30	rs10433708
chrX	107151213	107151236	seq_b,AX-41476511,Affx-24494383,rs10433708,4:42050458,A,G,rs10433708:43-66	23	100.0	43	66	23	rs10433708
chrX	153134323	153134343	seq_a,AX-41476533,Affx-24494566,rs17530357,4:42066311,A,G,rs17530357:15-35	20	100.0	15	35	20	rs17530357
chrX	153134323	153134343	seq_b,AX-41476533,Affx-24494566,rs17530357,4:42066311,A,G,rs17530357:15-35	20	100.0	15	35	20	rs17530357
chrX	146009302	146009552	seq_a,AX-41476907,Affx-24498446,rs7658050,4:42355935,A,G,rs7658050:45-71	25	100.0	45	71	26	rs7658050
chrX	146009302	146009552	seq_b,AX-41476907,Affx-24498446,rs7658050,4:42355935,A,G,rs7658050:45-71	25	100.0	45	71	26	rs7658050
chrX	97430004	97430032	seq_a,AX-41477789,Affx-24505138,rs3099914,4:42810102,A,C,rs3099914:13-40	24	96.3	13	40	27	rs3099914
chrX	142015000	142015036	seq_b,AX-41479717,Affx-24522005,rs12498767,4:43980417,A,C,rs12498767:7-42	28	91.5	7	42	35	rs12498767
chrX	150566937	150567136	seq_a,AX-41479735,Affx-24522266,rs7654881,4:44002938,T,C,rs7654881:0-25	24	100.0	0	25	25	rs7654881
chrX	150566937	150567136	seq_b,AX-41479735,Affx-24522266,rs7654881,4:44002938,T,C,rs7654881:0-25	24	100.0	0	25	25	rs7654881
chrY	5781820	5781854	seq_a,AX-41479801,Affx-24522804,rs4432776,4:44045793,T,G,rs4432776:37-71	34	100.0	37	71	34	rs4432776
chrY	5006048	5006077	seq_a,AX-41479801,Affx-24522804,rs4432776,4:44045793,T,G,rs4432776:44-71	26	100.0	44	71	27	rs4432776
chrY	3171142	3171163	seq_a,AX-41479801,Affx-24522804,rs4432776,4:44045793,T,G,rs4432776:50-71	21	100.0	50	71	21	rs4432776
chrX	37182666	37182727	seq_a,AX-41479801,Affx-24522804,rs4432776,4:44045793,T,G,rs4432776:10-71	49	90.2	10	71	61	rs4432776
chrX	74208178	74208237	seq_a,AX-41479801,Affx-24522804,rs4432776,4:44045793,T,G,rs4432776:12-71	47	89.9	12	71	59	rs4432776
chrX	23561541	23561602	seq_a,AX-41479801,Affx-24522804,rs4432776,4:44045793,T,G,rs4432776:10-71	45	86.9	10	71	61	rs4432776
chrX	34251174	34251233	seq_a,AX-41479801,Affx-24522804,rs4432776,4:44045793,T,G,rs4432776:12-71	45	88.2	12	71	59	rs4432776
chrX	87484966	87485025	seq_a,AX-41479801,Affx-24522804,rs4432776,4:44045793,T,G,rs4432776:12-71	45	88.2	12	71	59	rs4432776
chrX	67344450	67344508	seq_a,AX-41479801,Affx-24522804,rs4432776,4:44045793,T,G,rs4432776:12-70	44	88.0	12	70	58	rs4432776
chrX	121788379	121788443	seq_a,AX-41479801,Affx-24522804,rs4432776,4:44045793,T,G,rs4432776:7-71	44	84.4	7	71	64	rs4432776
chrX	64301716	64301777	seq_a,AX-41479801,Affx-24522804,rs4432776,4:44045793,T,G,rs4432776:10-71	43	85.3	10	71	61	rs4432776
chrX	83712089	83712139	seq_a,AX-41479801,Affx-24522804,rs4432776,4:44045793,T,G,rs4432776:12-62	42	92.0	12	62	50	rs4432776
chrX	76606616	76606675	seq_a,AX-41479801,Affx-24522804,rs4432776,4:44045793,T,G,rs4432776:12-71	41	84.8	12	71	59	rs4432776
chrX	112675751	112675800	seq_a,AX-41479801,Affx-24522804,rs4432776,4:44045793,T,G,rs4432776:22-71	41	91.9	22	71	49	rs4432776
chrX	143712685	143712736	seq_a,AX-41479801,Affx-24522804,rs4432776,4:44045793,T,G,rs4432776:19-71	42	88.0	19	71	52	rs4432776
chrX	69983892	69983947	seq_a,AX-41479801,Affx-24522804,rs4432776,4:44045793,T,G,rs4432776:12-67	39	85.5	12	67	55	rs4432776
chrX	86615449	86615496	seq_a,AX-41479801,Affx-24522804,rs4432776,4:44045793,T,G,rs4432776:24-71	39	91.5	24	71	47	rs4432776
chrX	124884725	124884770	seq_a,AX-41479801,Affx-24522804,rs4432776,4:44045793,T,G,rs4432776:26-71	39	93.4	26	71	45	rs4432776
chrX	144288978	144289025	seq_a,AX-41479801,Affx-24522804,rs4432776,4:44045793,T,G,rs4432776:24-71	39	91.5	24	71	47	rs4432776
chrY	5930585	5930646	seq_a,AX-41479801,Affx-24522804,rs4432776,4:44045793,T,G,rs4432776:10-71	45	86.9	10	71	61	rs4432776
chrY	6069304	6069334	seq_a,AX-41479801,Affx-24522804,rs4432776,4:44045793,T,G,rs4432776:41-71	26	93.4	41	71	30	rs4432776
chrY	5096856	5096881	seq_a,AX-41479801,Affx-24522804,rs4432776,4:44045793,T,G,rs4432776:46-71	21	92.0	46	71	25	rs4432776
chrX	127679021	127679091	seq_a,AX-41479801,Affx-24522804,rs4432776,4:44045793,T,G,rs4432776:0-67	56	92.6	0	67	67	rs4432776
chrX	36114362	36114421	seq_a,AX-41479801,Affx-24522804,rs4432776,4:44045793,T,G,rs4432776:12-71	49	91.6	12	71	59	rs4432776
chrX	73870289	73870358	seq_a,AX-41479801,Affx-24522804,rs4432776,4:44045793,T,G,rs4432776:0-71	52	82.7	0	71	71	rs4432776
chrX	20955708	20955767	seq_a,AX-41479801,Affx-24522804,rs4432776,4:44045793,T,G,rs4432776:12-71	45	88.2	12	71	59	rs4432776
chrX	44272625	44272684	seq_a,AX-41479801,Affx-24522804,rs4432776,4:44045793,T,G,rs4432776:12-71	48	91.4	12	71	59	rs4432776
chrX	92201728	92201789	seq_a,AX-41479801,Affx-24522804,rs4432776,4:44045793,T,G,rs4432776:10-71	45	86.9	10	71	61	rs4432776
chrX	97309661	97309720	seq_a,AX-41479801,Affx-24522804,rs4432776,4:44045793,T,G,rs4432776:12-71	45	88.2	12	71	59	rs4432776
chrX	125768984	125769047	seq_a,AX-41479801,Affx-24522804,rs4432776,4:44045793,T,G,rs4432776:8-71	48	88.8	8	71	63	rs4432776
chrX	148475191	148475250	seq_a,AX-41479801,Affx-24522804,rs4432776,4:44045793,T,G,rs4432776:12-71	45	88.2	12	71	59	rs4432776
chrX	90787425	90787490	seq_a,AX-41479801,Affx-24522804,rs4432776,4:44045793,T,G,rs4432776:0-62	45	86.9	0	62	62	rs4432776
chrX	93162978	93163027	seq_a,AX-41479801,Affx-24522804,rs4432776,4:44045793,T,G,rs4432776:22-71	43	93.9	22	71	49	rs4432776
chrX	125556186	125556242	seq_a,AX-41479801,Affx-24522804,rs4432776,4:44045793,T,G,rs4432776:12-68	42	87.5	12	68	56	rs4432776
chrX	108179579	108179638	seq_a,AX-41479801,Affx-24522804,rs4432776,4:44045793,T,G,rs4432776:12-71	41	84.8	12	71	59	rs4432776
chrX	11065303	11065350	seq_a,AX-41479801,Affx-24522804,rs4432776,4:44045793,T,G,rs4432776:24-71	39	91.5	24	71	47	rs4432776
chrX	33704051	33704098	seq_a,AX-41479801,Affx-24522804,rs4432776,4:44045793,T,G,rs4432776:24-71	39	91.5	24	71	47	rs4432776
chrX	33854332	33854379	seq_a,AX-41479801,Affx-24522804,rs4432776,4:44045793,T,G,rs4432776:24-71	39	91.5	24	71	47	rs4432776
chrY	5781820	5781854	seq_b,AX-41479801,Affx-24522804,rs4432776,4:44045793,T,G,rs4432776:37-71	34	100.0	37	71	34	rs4432776
chrY	5006048	5006077	seq_b,AX-41479801,Affx-24522804,rs4432776,4:44045793,T,G,rs4432776:44-71	26	100.0	44	71	27	rs4432776
chrY	3171142	3171163	seq_b,AX-41479801,Affx-24522804,rs4432776,4:44045793,T,G,rs4432776:50-71	21	100.0	50	71	21	rs4432776
chrX	37182666	37182727	seq_b,AX-41479801,Affx-24522804,rs4432776,4:44045793,T,G,rs4432776:10-71	47	88.6	10	71	61	rs4432776
chrX	121788379	121788443	seq_b,AX-41479801,Affx-24522804,rs4432776,4:44045793,T,G,rs4432776:7-71	46	86.0	7	71	64	rs4432776
chrX	74208178	74208237	seq_b,AX-41479801,Affx-24522804,rs4432776,4:44045793,T,G,rs4432776:12-71	45	88.2	12	71	59	rs4432776
chrX	23561541	23561602	seq_b,AX-41479801,Affx-24522804,rs4432776,4:44045793,T,G,rs4432776:10-71	43	85.3	10	71	61	rs4432776
chrX	34251174	34251233	seq_b,AX-41479801,Affx-24522804,rs4432776,4:44045793,T,G,rs4432776:12-71	43	86.5	12	71	59	rs4432776
chrX	87484966	87485025	seq_b,AX-41479801,Affx-24522804,rs4432776,4:44045793,T,G,rs4432776:12-71	43	86.5	12	71	59	rs4432776
chrX	67344450	67344508	seq_b,AX-41479801,Affx-24522804,rs4432776,4:44045793,T,G,rs4432776:12-70	42	86.3	12	70	58	rs4432776
chrX	64301716	64301777	seq_b,AX-41479801,Affx-24522804,rs4432776,4:44045793,T,G,rs4432776:10-71	41	83.7	10	71	61	rs4432776
chrX	76606616	76606675	seq_b,AX-41479801,Affx-24522804,rs4432776,4:44045793,T,G,rs4432776:12-71	41	84.8	12	71	59	rs4432776
chrX	83712089	83712139	seq_b,AX-41479801,Affx-24522804,rs4432776,4:44045793,T,G,rs4432776:12-62	40	90.0	12	62	50	rs4432776
chrX	69983892	69983947	seq_b,AX-41479801,Affx-24522804,rs4432776,4:44045793,T,G,rs4432776:12-67	39	85.5	12	67	55	rs4432776
chrX	86615449	86615496	seq_b,AX-41479801,Affx-24522804,rs4432776,4:44045793,T,G,rs4432776:24-71	37	89.4	24	71	47	rs4432776
chrX	93070986	93071035	seq_b,AX-41479801,Affx-24522804,rs4432776,4:44045793,T,G,rs4432776:22-71	37	87.8	22	71	49	rs4432776
chrX	144288978	144289025	seq_b,AX-41479801,Affx-24522804,rs4432776,4:44045793,T,G,rs4432776:24-71	37	89.4	24	71	47	rs4432776
chrX	116425160	116425216	seq_b,AX-41479801,Affx-24522804,rs4432776,4:44045793,T,G,rs4432776:12-71	43	82.7	12	71	59	rs4432776
chrX	67187910	67187952	seq_b,AX-41479801,Affx-24522804,rs4432776,4:44045793,T,G,rs4432776:24-66	34	90.5	24	66	42	rs4432776
chrY	6069304	6069334	seq_b,AX-41479801,Affx-24522804,rs4432776,4:44045793,T,G,rs4432776:41-71	26	93.4	41	71	30	rs4432776
chrY	5096856	5096881	seq_b,AX-41479801,Affx-24522804,rs4432776,4:44045793,T,G,rs4432776:46-71	21	92.0	46	71	25	rs4432776
chrX	127679021	127679091	seq_b,AX-41479801,Affx-24522804,rs4432776,4:44045793,T,G,rs4432776:0-67	54	91.1	0	67	67	rs4432776
chrX	36114362	36114421	seq_b,AX-41479801,Affx-24522804,rs4432776,4:44045793,T,G,rs4432776:12-71	47	89.9	12	71	59	rs4432776
chrX	73870289	73870358	seq_b,AX-41479801,Affx-24522804,rs4432776,4:44045793,T,G,rs4432776:0-71	50	81.2	0	71	71	rs4432776
chrX	125556186	125556242	seq_b,AX-41479801,Affx-24522804,rs4432776,4:44045793,T,G,rs4432776:12-68	44	89.3	12	68	56	rs4432776
chrX	20955708	20955767	seq_b,AX-41479801,Affx-24522804,rs4432776,4:44045793,T,G,rs4432776:12-71	43	86.5	12	71	59	rs4432776
chrX	44272625	44272684	seq_b,AX-41479801,Affx-24522804,rs4432776,4:44045793,T,G,rs4432776:12-71	46	89.7	12	71	59	rs4432776
chrX	93162978	93163027	seq_b,AX-41479801,Affx-24522804,rs4432776,4:44045793,T,G,rs4432776:22-71	43	93.9	22	71	49	rs4432776
chrX	97309661	97309720	seq_b,AX-41479801,Affx-24522804,rs4432776,4:44045793,T,G,rs4432776:12-71	43	86.5	12	71	59	rs4432776
chrX	125768984	125769047	seq_b,AX-41479801,Affx-24522804,rs4432776,4:44045793,T,G,rs4432776:8-71	46	87.1	8	71	63	rs4432776
chrX	148475191	148475250	seq_b,AX-41479801,Affx-24522804,rs4432776,4:44045793,T,G,rs4432776:12-71	43	86.5	12	71	59	rs4432776
chrX	108179579	108179638	seq_b,AX-41479801,Affx-24522804,rs4432776,4:44045793,T,G,rs4432776:12-71	39	83.1	12	71	59	rs4432776
chrX	112493135	112493182	seq_b,AX-41479801,Affx-24522804,rs4432776,4:44045793,T,G,rs4432776:24-71	39	91.5	24	71	47	rs4432776
chrX	11065303	11065350	seq_b,AX-41479801,Affx-24522804,rs4432776,4:44045793,T,G,rs4432776:24-71	37	89.4	24	71	47	rs4432776
chrX	33704051	33704098	seq_b,AX-41479801,Affx-24522804,rs4432776,4:44045793,T,G,rs4432776:24-71	37	89.4	24	71	47	rs4432776
chrX	33854332	33854379	seq_b,AX-41479801,Affx-24522804,rs4432776,4:44045793,T,G,rs4432776:24-71	37	89.4	24	71	47	rs4432776
chrX	112933671	112933730	seq_b,AX-41479801,Affx-24522804,rs4432776,4:44045793,T,G,rs4432776:12-71	37	81.4	12	71	59	rs4432776
chrY	2774686	2774739	seq_a,AX-41479957,Affx-24524585,rs13144700,4:4338165,A,G,rs13144700:4-57	39	86.8	4	57	53	rs13144700
chrX	48842825	48842896	seq_a,AX-41479957,Affx-24524585,rs13144700,4:4338165,A,G,rs13144700:0-71	47	83.1	0	71	71	rs13144700
chrX	8226936	8226997	seq_a,AX-41479957,Affx-24524585,rs13144700,4:4338165,A,G,rs13144700:4-65	43	85.3	4	65	61	rs13144700
chrX	123307253	123307298	seq_a,AX-41479957,Affx-24524585,rs13144700,4:4338165,A,G,rs13144700:12-57	35	88.9	12	57	45	rs13144700
chrX	119874763	119874813	seq_a,AX-41479957,Affx-24524585,rs13144700,4:4338165,A,G,rs13144700:21-71	34	84.0	21	71	50	rs13144700
chrX	23872657	23872696	seq_a,AX-41479957,Affx-24524585,rs13144700,4:4338165,A,G,rs13144700:0-39	33	92.4	0	39	39	rs13144700
chrX	122941324	122941373	seq_a,AX-41479957,Affx-24524585,rs13144700,4:4338165,A,G,rs13144700:22-71	33	83.7	22	71	49	rs13144700
chrX	40424019	40424063	seq_a,AX-41479957,Affx-24524585,rs13144700,4:4338165,A,G,rs13144700:21-65	32	86.4	21	65	44	rs13144700
chrX	18724967	18725006	seq_a,AX-41479957,Affx-24524585,rs13144700,4:4338165,A,G,rs13144700:0-39	31	89.8	0	39	39	rs13144700
chrX	54326312	54326644	seq_a,AX-41479957,Affx-24524585,rs13144700,4:4338165,A,G,rs13144700:0-39	34	94.9	0	39	39	rs13144700
chrX	118016076	118016127	seq_a,AX-41479957,Affx-24524585,rs13144700,4:4338165,A,G,rs13144700:4-57	33	80.0	4	57	53	rs13144700
chrX	24070367	24070395	seq_a,AX-41479957,Affx-24524585,rs13144700,4:4338165,A,G,rs13144700:5-33	26	96.5	5	33	28	rs13144700
chrX	101123340	101123364	seq_a,AX-41479957,Affx-24524585,rs13144700,4:4338165,A,G,rs13144700:47-71	22	95.9	47	71	24	rs13144700
chrY	28517889	28517957	seq_a,AX-41479957,Affx-24524585,rs13144700,4:4338165,A,G,rs13144700:3-71	46	83.9	3	71	68	rs13144700
chrY	22969063	22969113	seq_a,AX-41479957,Affx-24524585,rs13144700,4:4338165,A,G,rs13144700:21-71	32	82.0	21	71	50	rs13144700
chrY	19492855	19492877	seq_a,AX-41479957,Affx-24524585,rs13144700,4:4338165,A,G,rs13144700:49-71	22	100.0	49	71	22	rs13144700
chrX	23931925	23931996	seq_a,AX-41479957,Affx-24524585,rs13144700,4:4338165,A,G,rs13144700:0-71	51	86.0	0	71	71	rs13144700
chrX	111131848	111131919	seq_a,AX-41479957,Affx-24524585,rs13144700,4:4338165,A,G,rs13144700:0-71	49	84.6	0	71	71	rs13144700
chrX	47407998	47408064	seq_a,AX-41479957,Affx-24524585,rs13144700,4:4338165,A,G,rs13144700:5-71	46	84.9	5	71	66	rs13144700
chrX	24293434	24293500	seq_a,AX-41479957,Affx-24524585,rs13144700,4:4338165,A,G,rs13144700:4-70	44	83.4	4	70	66	rs13144700
chrX	23647546	24022900	seq_a,AX-41479957,Affx-24524585,rs13144700,4:4338165,A,G,rs13144700:4-71	48	92.9	4	71	67	rs13144700
chrX	113291684	113291735	seq_a,AX-41479957,Affx-24524585,rs13144700,4:4338165,A,G,rs13144700:4-55	35	84.4	4	55	51	rs13144700
chrX	62318565	62318596	seq_a,AX-41479957,Affx-24524585,rs13144700,4:4338165,A,G,rs13144700:8-39	29	96.8	8	39	31	rs13144700
chrX	69629605	69629639	seq_a,AX-41479957,Affx-24524585,rs13144700,4:4338165,A,G,rs13144700:5-39	28	91.2	5	39	34	rs13144700
chrX	132279728	132279773	seq_a,AX-41479957,Affx-24524585,rs13144700,4:4338165,A,G,rs13144700:12-57	27	80.0	12	57	45	rs13144700
chrX	146416329	146416357	seq_a,AX-41479957,Affx-24524585,rs13144700,4:4338165,A,G,rs13144700:12-40	26	96.5	12	40	28	rs13144700
chrX	19468426	19468453	seq_a,AX-41479957,Affx-24524585,rs13144700,4:4338165,A,G,rs13144700:12-39	25	96.3	12	39	27	rs13144700
chrX	46335410	46335437	seq_a,AX-41479957,Affx-24524585,rs13144700,4:4338165,A,G,rs13144700:12-39	25	96.3	12	39	27	rs13144700
chrX	100547353	100547377	seq_a,AX-41479957,Affx-24524585,rs13144700,4:4338165,A,G,rs13144700:47-71	24	100.0	47	71	24	rs13144700
chrX	96469424	96469448	seq_a,AX-41479957,Affx-24524585,rs13144700,4:4338165,A,G,rs13144700:17-41	24	100.0	17	41	24	rs13144700
chrX	5907035	5907058	seq_a,AX-41479957,Affx-24524585,rs13144700,4:4338165,A,G,rs13144700:48-71	23	100.0	48	71	23	rs13144700
chrX	149127869	149127891	seq_a,AX-41479957,Affx-24524585,rs13144700,4:4338165,A,G,rs13144700:49-71	22	100.0	49	71	22	rs13144700
chrY	2774686	2774715	seq_b,AX-41479957,Affx-24524585,rs13144700,4:4338165,A,G,rs13144700:4-33	25	93.2	4	33	29	rs13144700
chrX	48842825	48842896	seq_b,AX-41479957,Affx-24524585,rs13144700,4:4338165,A,G,rs13144700:0-71	45	81.7	0	71	71	rs13144700
chrX	40424019	40424063	seq_b,AX-41479957,Affx-24524585,rs13144700,4:4338165,A,G,rs13144700:21-65	30	84.1	21	65	44	rs13144700
chrX	24070367	24070395	seq_b,AX-41479957,Affx-24524585,rs13144700,4:4338165,A,G,rs13144700:5-33	26	96.5	5	33	28	rs13144700
chrX	101123340	101123364	seq_b,AX-41479957,Affx-24524585,rs13144700,4:4338165,A,G,rs13144700:47-71	22	95.9	47	71	24	rs13144700
chrX	123307253	123307274	seq_b,AX-41479957,Affx-24524585,rs13144700,4:4338165,A,G,rs13144700:12-33	21	100.0	12	33	21	rs13144700
chrY	28517889	28517957	seq_b,AX-41479957,Affx-24524585,rs13144700,4:4338165,A,G,rs13144700:3-71	44	82.4	3	71	68	rs13144700
chrY	22969063	22969085	seq_b,AX-41479957,Affx-24524585,rs13144700,4:4338165,A,G,rs13144700:49-71	22	100.0	49	71	22	rs13144700
chrY	19492855	19492877	seq_b,AX-41479957,Affx-24524585,rs13144700,4:4338165,A,G,rs13144700:49-71	22	100.0	49	71	22	rs13144700
chrX	23931925	23931996	seq_b,AX-41479957,Affx-24524585,rs13144700,4:4338165,A,G,rs13144700:0-71	49	84.6	0	71	71	rs13144700
chrX	62318571	62318596	seq_b,AX-41479957,Affx-24524585,rs13144700,4:4338165,A,G,rs13144700:8-33	25	100.0	8	33	25	rs13144700
chrX	100547353	100547377	seq_b,AX-41479957,Affx-24524585,rs13144700,4:4338165,A,G,rs13144700:47-71	24	100.0	47	71	24	rs13144700
chrX	5907035	5907058	seq_b,AX-41479957,Affx-24524585,rs13144700,4:4338165,A,G,rs13144700:48-71	23	100.0	48	71	23	rs13144700
chrX	149127869	149127891	seq_b,AX-41479957,Affx-24524585,rs13144700,4:4338165,A,G,rs13144700:49-71	22	100.0	49	71	22	rs13144700
chrX	132279752	132279773	seq_b,AX-41479957,Affx-24524585,rs13144700,4:4338165,A,G,rs13144700:12-33	21	100.0	12	33	21	rs13144700
chrX	46335416	46335437	seq_b,AX-41479957,Affx-24524585,rs13144700,4:4338165,A,G,rs13144700:12-33	21	100.0	12	33	21	rs13144700
chrX	23647546	23647567	seq_b,AX-41479957,Affx-24524585,rs13144700,4:4338165,A,G,rs13144700:50-71	21	100.0	50	71	21	rs13144700
chrX	19468432	19468453	seq_b,AX-41479957,Affx-24524585,rs13144700,4:4338165,A,G,rs13144700:12-33	21	100.0	12	33	21	rs13144700
chrX	7048893	7048920	seq_b,AX-41479957,Affx-24524585,rs13144700,4:4338165,A,G,rs13144700:4-31	21	88.9	4	31	27	rs13144700
chrX	110488549	110488576	seq_a,AX-41479981,Affx-24524788,rs2920193,4:4339999,A,G,rs2920193:11-39	24	85.2	11	39	28	rs2920193
chrX	107354834	107354855	seq_a,AX-41479981,Affx-24524788,rs2920193,4:4339999,A,G,rs2920193:9-30	21	100.0	9	30	21	rs2920193
chrX	107354834	107354855	seq_b,AX-41479981,Affx-24524788,rs2920193,4:4339999,A,G,rs2920193:9-30	21	100.0	9	30	21	rs2920193
chrX	42822263	42822334	seq_a,AX-41480127,Affx-24526147,rs13104943,4:4351524,T,G,rs13104943:0-71	49	84.6	0	71	71	rs13104943
chrX	42822263	42822334	seq_b,AX-41480127,Affx-24526147,rs13104943,4:4351524,T,G,rs13104943:0-71	51	86.0	0	71	71	rs13104943
chrX	35453022	35453065	seq_b,AX-41480127,Affx-24526147,rs13104943,4:4351524,T,G,rs13104943:9-51	34	92.5	9	51	42	rs13104943
chrY	3239722	3239772	seq_b,AX-41480127,Affx-24526147,rs13104943,4:4351524,T,G,rs13104943:0-50	36	86.0	0	50	50	rs13104943
chrX	88965596	88965646	seq_b,AX-41480127,Affx-24526147,rs13104943,4:4351524,T,G,rs13104943:0-50	38	88.0	0	50	50	rs13104943
chrY	15427670	15427708	seq_a,AX-41480293,Affx-24527543,rs11728835,4:4362754,A,C,rs11728835:0-38	30	89.5	0	38	38	rs11728835
chrX	143855525	143855563	seq_a,AX-41480293,Affx-24527543,rs11728835,4:4362754,A,C,rs11728835:0-38	34	94.8	0	38	38	rs11728835
chrY	15427670	15427695	seq_b,AX-41480293,Affx-24527543,rs11728835,4:4362754,A,C,rs11728835:0-25	23	96.0	0	25	25	rs11728835
chrX	143855525	143855560	seq_b,AX-41480293,Affx-24527543,rs11728835,4:4362754,A,C,rs11728835:0-35	31	94.3	0	35	35	rs11728835
chrX	115319445	115319483	seq_a,AX-41480409,Affx-24528176,rs10938346,4:44492585,A,C,rs10938346:25-62	26	96.5	25	62	37	rs10938346
chrX	66939218	66939266	seq_b,AX-41480409,Affx-24528176,rs10938346,4:44492585,A,C,rs10938346:13-40	24	96.2	13	40	27	rs10938346
chrX	19010039	19010069	seq_a,AX-41480881,Affx-24531698,rs7670059,4:4391648,T,G,rs7670059:39-71	25	80.0	39	71	32	rs7670059
chrX	68507408	68507431	seq_a,AX-41480881,Affx-24531698,rs7670059,4:4391648,T,G,rs7670059:48-71	21	95.7	48	71	23	rs7670059
chrX	62948521	62948541	seq_a,AX-41480881,Affx-24531698,rs7670059,4:4391648,T,G,rs7670059:48-68	20	100.0	48	68	20	rs7670059
chrX	19010039	19010069	seq_b,AX-41480881,Affx-24531698,rs7670059,4:4391648,T,G,rs7670059:39-71	25	80.0	39	71	32	rs7670059
chrX	68507408	68507431	seq_b,AX-41480881,Affx-24531698,rs7670059,4:4391648,T,G,rs7670059:48-71	21	95.7	48	71	23	rs7670059
chrX	62948521	62948541	seq_b,AX-41480881,Affx-24531698,rs7670059,4:4391648,T,G,rs7670059:48-68	20	100.0	48	68	20	rs7670059
chrX	53185923	53185945	seq_a,AX-41480901,Affx-24531809,rs4689417,4:4392393,A,C,rs4689417:12-34	22	100.0	12	34	22	rs4689417
chrX	53185923	53185945	seq_b,AX-41480901,Affx-24531809,rs4689417,4:4392393,A,C,rs4689417:12-34	22	100.0	12	34	22	rs4689417
chrX	138324515	138324536	seq_a,AX-41482161,Affx-24542183,rs2029185,4:45467424,A,G,rs2029185:40-61	21	100.0	40	61	21	rs2029185
chrX	138324515	138324536	seq_b,AX-41482161,Affx-24542183,rs2029185,4:45467424,A,G,rs2029185:40-61	21	100.0	40	61	21	rs2029185
chrX	27118738	27118769	seq_a,AX-41483467,Affx-24557061,rs11736008,4:46736853,A,T,rs11736008:6-34	27	100.0	6	34	28	rs11736008
chrX	27118738	27118774	seq_b,AX-41483467,Affx-24557061,rs11736008,4:46736853,A,T,rs11736008:6-38	30	100.0	6	38	32	rs11736008
chrX	152806320	152806344	seq_a,AX-41484507,Affx-24567177,rs13106043,4:47561141,A,G,rs13106043:42-66	22	95.9	42	66	24	rs13106043
chrX	152806320	152806344	seq_b,AX-41484507,Affx-24567177,rs13106043,4:47561141,A,G,rs13106043:42-66	22	95.9	42	66	24	rs13106043
chrX	20457644	20457684	seq_b,AX-41484525,Affx-24567266,rs6854584,4:47568964,A,G,rs6854584:1-40	30	89.8	1	40	39	rs6854584
chrX	99337397	99337417	seq_a,AX-41485273,Affx-24574208,rs6858664,4:48088446,A,G,rs6858664:3-23	20	100.0	3	23	20	rs6858664
chrX	99337397	99337417	seq_b,AX-41485273,Affx-24574208,rs6858664,4:48088446,A,G,rs6858664:3-23	20	100.0	3	23	20	rs6858664
chrX	43147336	43147369	seq_a,AX-41485423,Affx-24575663,rs7680282,4:48196494,T,C,rs7680282:17-46	27	100.0	17	46	29	rs7680282
chrX	84053188	84053209	seq_a,AX-41485973,Affx-24580781,rs2933568,4:4784580,T,C,rs2933568:0-21	21	100.0	0	21	21	rs2933568
chrX	135690270	135690293	seq_a,AX-41485973,Affx-24580781,rs2933568,4:4784580,T,C,rs2933568:30-53	21	95.7	30	53	23	rs2933568
chrX	41838188	41838209	seq_a,AX-41485973,Affx-24580781,rs2933568,4:4784580,T,C,rs2933568:32-53	21	100.0	32	53	21	rs2933568
chrX	84053188	84053209	seq_b,AX-41485973,Affx-24580781,rs2933568,4:4784580,T,C,rs2933568:0-21	21	100.0	0	21	21	rs2933568
chrX	32652127	32652157	seq_a,AX-41486385,Affx-24585006,rs6825482,4:49085414,A,C,rs6825482:41-68	24	96.3	41	68	27	rs6825482
chrX	32652127	32652157	seq_b,AX-41486385,Affx-24585006,rs6825482,4:49085414,A,C,rs6825482:41-68	24	96.3	41	68	27	rs6825482
chrX	54316655	54316676	seq_b,AX-41486641,Affx-24622269,rs2968686,4:4895897,T,C,rs2968686:20-41	21	100.0	20	41	21	rs2968686
chrX	114833470	114833490	seq_a,AX-41486845,Affx-24623658,rs10516171,4:4983263,A,C,rs10516171:21-41	20	100.0	21	41	20	rs10516171
chrY	6160264	6160338	seq_a,AX-41486893,Affx-24623965,rs13112154,4:5001578,A,G,rs13112154:0-71	54	88.8	0	71	71	rs13112154
chrY	17268231	17268305	seq_a,AX-41486893,Affx-24623965,rs13112154,4:5001578,A,G,rs13112154:0-71	54	88.8	0	71	71	rs13112154
chrY	22153201	22153275	seq_a,AX-41486893,Affx-24623965,rs13112154,4:5001578,A,G,rs13112154:0-71	54	88.8	0	71	71	rs13112154
chrY	22622614	22622688	seq_a,AX-41486893,Affx-24623965,rs13112154,4:5001578,A,G,rs13112154:0-71	54	88.8	0	71	71	rs13112154
chrY	14131532	14131602	seq_a,AX-41486893,Affx-24623965,rs13112154,4:5001578,A,G,rs13112154:0-67	52	89.6	0	67	67	rs13112154
chrY	25407685	25407760	seq_a,AX-41486893,Affx-24623965,rs13112154,4:5001578,A,G,rs13112154:0-71	52	87.2	0	71	71	rs13112154
chrY	26444014	26444088	seq_a,AX-41486893,Affx-24623965,rs13112154,4:5001578,A,G,rs13112154:0-71	52	87.2	0	71	71	rs13112154
chrY	27025742	27025817	seq_a,AX-41486893,Affx-24623965,rs13112154,4:5001578,A,G,rs13112154:0-71	52	87.2	0	71	71	rs13112154
chrY	20071037	20071111	seq_a,AX-41486893,Affx-24623965,rs13112154,4:5001578,A,G,rs13112154:0-71	50	86.0	0	71	71	rs13112154
chrY	21913329	21913403	seq_a,AX-41486893,Affx-24623965,rs13112154,4:5001578,A,G,rs13112154:0-71	50	85.8	0	71	71	rs13112154
chrY	21999440	21999513	seq_a,AX-41486893,Affx-24623965,rs13112154,4:5001578,A,G,rs13112154:0-71	52	87.2	0	71	71	rs13112154
chrY	14739419	14739485	seq_a,AX-41486893,Affx-24623965,rs13112154,4:5001578,A,G,rs13112154:0-63	48	88.9	0	63	63	rs13112154
chrY	17258794	17258868	seq_a,AX-41486893,Affx-24623965,rs13112154,4:5001578,A,G,rs13112154:0-71	48	84.3	0	71	71	rs13112154
chrY	25045582	25045655	seq_a,AX-41486893,Affx-24623965,rs13112154,4:5001578,A,G,rs13112154:0-71	50	85.8	0	71	71	rs13112154
chrY	25922597	25922671	seq_a,AX-41486893,Affx-24623965,rs13112154,4:5001578,A,G,rs13112154:0-71	49	85.6	0	71	71	rs13112154
chrY	26679331	26679404	seq_a,AX-41486893,Affx-24623965,rs13112154,4:5001578,A,G,rs13112154:0-71	50	85.8	0	71	71	rs13112154
chrX	102035493	102035567	seq_a,AX-41486893,Affx-24623965,rs13112154,4:5001578,A,G,rs13112154:0-71	56	90.2	0	71	71	rs13112154
chrX	36191867	36191941	seq_a,AX-41486893,Affx-24623965,rs13112154,4:5001578,A,G,rs13112154:0-71	54	88.6	0	71	71	rs13112154
chrX	36721724	36721798	seq_a,AX-41486893,Affx-24623965,rs13112154,4:5001578,A,G,rs13112154:0-71	54	88.8	0	71	71	rs13112154
chrX	43533144	43533218	seq_a,AX-41486893,Affx-24623965,rs13112154,4:5001578,A,G,rs13112154:0-71	54	88.8	0	71	71	rs13112154
chrX	51766982	51767056	seq_a,AX-41486893,Affx-24623965,rs13112154,4:5001578,A,G,rs13112154:0-71	54	88.8	0	71	71	rs13112154
chrX	55835936	55836010	seq_a,AX-41486893,Affx-24623965,rs13112154,4:5001578,A,G,rs13112154:0-71	54	88.8	0	71	71	rs13112154
chrX	57639712	57639786	seq_a,AX-41486893,Affx-24623965,rs13112154,4:5001578,A,G,rs13112154:0-71	54	88.8	0	71	71	rs13112154
chrX	64616532	64616606	seq_a,AX-41486893,Affx-24623965,rs13112154,4:5001578,A,G,rs13112154:0-71	54	88.8	0	71	71	rs13112154
chrX	69738423	69738497	seq_a,AX-41486893,Affx-24623965,rs13112154,4:5001578,A,G,rs13112154:0-71	54	88.8	0	71	71	rs13112154
chrX	72522919	72522991	seq_a,AX-41486893,Affx-24623965,rs13112154,4:5001578,A,G,rs13112154:0-69	54	89.9	0	69	69	rs13112154
chrX	97818547	97818621	seq_a,AX-41486893,Affx-24623965,rs13112154,4:5001578,A,G,rs13112154:0-71	54	88.8	0	71	71	rs13112154
chrX	98852437	98852511	seq_a,AX-41486893,Affx-24623965,rs13112154,4:5001578,A,G,rs13112154:0-71	54	88.6	0	71	71	rs13112154
chrX	100838461	100838535	seq_a,AX-41486893,Affx-24623965,rs13112154,4:5001578,A,G,rs13112154:0-71	54	88.8	0	71	71	rs13112154
chrX	100969502	100969576	seq_a,AX-41486893,Affx-24623965,rs13112154,4:5001578,A,G,rs13112154:0-71	54	88.8	0	71	71	rs13112154
chrX	103878975	103879049	seq_a,AX-41486893,Affx-24623965,rs13112154,4:5001578,A,G,rs13112154:0-71	54	88.8	0	71	71	rs13112154
chrX	119522371	119522445	seq_a,AX-41486893,Affx-24623965,rs13112154,4:5001578,A,G,rs13112154:0-71	54	88.8	0	71	71	rs13112154
chrY	4429637	4429710	seq_a,AX-41486893,Affx-24623965,rs13112154,4:5001578,A,G,rs13112154:1-71	55	90.0	1	71	70	rs13112154
chrY	15836452	15836526	seq_a,AX-41486893,Affx-24623965,rs13112154,4:5001578,A,G,rs13112154:0-71	54	88.8	0	71	71	rs13112154
chrY	21599562	21599636	seq_a,AX-41486893,Affx-24623965,rs13112154,4:5001578,A,G,rs13112154:0-71	54	88.8	0	71	71	rs13112154
chrY	59144103	59144177	seq_a,AX-41486893,Affx-24623965,rs13112154,4:5001578,A,G,rs13112154:0-71	54	88.8	0	71	71	rs13112154
chrY	16023768	16023842	seq_a,AX-41486893,Affx-24623965,rs13112154,4:5001578,A,G,rs13112154:0-71	52	87.2	0	71	71	rs13112154
chrY	17067262	17067337	seq_a,AX-41486893,Affx-24623965,rs13112154,4:5001578,A,G,rs13112154:0-71	52	87.4	0	71	71	rs13112154
chrY	19426140	19426214	seq_a,AX-41486893,Affx-24623965,rs13112154,4:5001578,A,G,rs13112154:0-71	52	87.2	0	71	71	rs13112154
chrY	22532377	22532451	seq_a,AX-41486893,Affx-24623965,rs13112154,4:5001578,A,G,rs13112154:0-71	52	87.2	0	71	71	rs13112154
chrY	25293322	25293397	seq_a,AX-41486893,Affx-24623965,rs13112154,4:5001578,A,G,rs13112154:0-71	52	87.2	0	71	71	rs13112154
chrY	26370658	26370732	seq_a,AX-41486893,Affx-24623965,rs13112154,4:5001578,A,G,rs13112154:0-71	52	87.4	0	71	71	rs13112154
chrY	26637332	26637407	seq_a,AX-41486893,Affx-24623965,rs13112154,4:5001578,A,G,rs13112154:0-71	52	87.2	0	71	71	rs13112154
chrY	26924660	26924735	seq_a,AX-41486893,Affx-24623965,rs13112154,4:5001578,A,G,rs13112154:0-71	52	87.2	0	71	71	rs13112154
chrY	27518348	27518422	seq_a,AX-41486893,Affx-24623965,rs13112154,4:5001578,A,G,rs13112154:0-71	52	87.2	0	71	71	rs13112154
chrY	21199012	21199086	seq_a,AX-41486893,Affx-24623965,rs13112154,4:5001578,A,G,rs13112154:0-71	52	88.3	0	71	71	rs13112154
chrY	15118779	15118853	seq_a,AX-41486893,Affx-24623965,rs13112154,4:5001578,A,G,rs13112154:0-71	50	86.0	0	71	71	rs13112154
chrY	18876559	18876627	seq_a,AX-41486893,Affx-24623965,rs13112154,4:5001578,A,G,rs13112154:0-65	50	89.3	0	65	65	rs13112154
chrX	76541967	76542041	seq_a,AX-41486893,Affx-24623965,rs13112154,4:5001578,A,G,rs13112154:0-71	56	90.2	0	71	71	rs13112154
chrX	79180128	79180202	seq_a,AX-41486893,Affx-24623965,rs13112154,4:5001578,A,G,rs13112154:0-71	56	90.2	0	71	71	rs13112154
chrX	90241146	90241219	seq_a,AX-41486893,Affx-24623965,rs13112154,4:5001578,A,G,rs13112154:1-71	55	90.0	1	71	70	rs13112154
chrX	2979981	2980055	seq_a,AX-41486893,Affx-24623965,rs13112154,4:5001578,A,G,rs13112154:0-71	54	88.8	0	71	71	rs13112154
chrX	13745358	13745432	seq_a,AX-41486893,Affx-24623965,rs13112154,4:5001578,A,G,rs13112154:0-71	54	88.8	0	71	71	rs13112154
chrX	32751518	32751592	seq_a,AX-41486893,Affx-24623965,rs13112154,4:5001578,A,G,rs13112154:0-71	54	88.8	0	71	71	rs13112154
chrX	42368919	42368993	seq_a,AX-41486893,Affx-24623965,rs13112154,4:5001578,A,G,rs13112154:0-71	54	88.8	0	71	71	rs13112154
chrX	94660565	94660639	seq_a,AX-41486893,Affx-24623965,rs13112154,4:5001578,A,G,rs13112154:0-71	54	88.8	0	71	71	rs13112154
chrX	95744042	95744116	seq_a,AX-41486893,Affx-24623965,rs13112154,4:5001578,A,G,rs13112154:0-71	54	88.8	0	71	71	rs13112154
chrX	95841574	95841648	seq_a,AX-41486893,Affx-24623965,rs13112154,4:5001578,A,G,rs13112154:0-71	54	88.8	0	71	71	rs13112154
chrX	95855258	95855332	seq_a,AX-41486893,Affx-24623965,rs13112154,4:5001578,A,G,rs13112154:0-71	54	88.8	0	71	71	rs13112154
chrX	98492237	98492311	seq_a,AX-41486893,Affx-24623965,rs13112154,4:5001578,A,G,rs13112154:0-71	54	88.8	0	71	71	rs13112154
chrX	99062820	99062894	seq_a,AX-41486893,Affx-24623965,rs13112154,4:5001578,A,G,rs13112154:0-71	54	88.8	0	71	71	rs13112154
chrX	119480736	119480810	seq_a,AX-41486893,Affx-24623965,rs13112154,4:5001578,A,G,rs13112154:0-71	54	88.8	0	71	71	rs13112154
chrX	122709978	122710052	seq_a,AX-41486893,Affx-24623965,rs13112154,4:5001578,A,G,rs13112154:0-71	54	88.8	0	71	71	rs13112154
chrX	132146334	132146408	seq_a,AX-41486893,Affx-24623965,rs13112154,4:5001578,A,G,rs13112154:0-71	54	88.6	0	71	71	rs13112154
chrY	6160264	6160338	seq_b,AX-41486893,Affx-24623965,rs13112154,4:5001578,A,G,rs13112154:0-71	56	90.2	0	71	71	rs13112154
chrY	17268231	17268305	seq_b,AX-41486893,Affx-24623965,rs13112154,4:5001578,A,G,rs13112154:0-71	56	90.2	0	71	71	rs13112154
chrY	22153201	22153275	seq_b,AX-41486893,Affx-24623965,rs13112154,4:5001578,A,G,rs13112154:0-71	56	90.2	0	71	71	rs13112154
chrY	22622614	22622688	seq_b,AX-41486893,Affx-24623965,rs13112154,4:5001578,A,G,rs13112154:0-71	56	90.2	0	71	71	rs13112154
chrY	14131532	14131602	seq_b,AX-41486893,Affx-24623965,rs13112154,4:5001578,A,G,rs13112154:0-67	54	91.1	0	67	67	rs13112154
chrY	25407685	25407760	seq_b,AX-41486893,Affx-24623965,rs13112154,4:5001578,A,G,rs13112154:0-71	54	88.6	0	71	71	rs13112154
chrY	26444014	26444088	seq_b,AX-41486893,Affx-24623965,rs13112154,4:5001578,A,G,rs13112154:0-71	54	88.6	0	71	71	rs13112154
chrY	27025742	27025817	seq_b,AX-41486893,Affx-24623965,rs13112154,4:5001578,A,G,rs13112154:0-71	54	88.6	0	71	71	rs13112154
chrY	20071037	20071111	seq_b,AX-41486893,Affx-24623965,rs13112154,4:5001578,A,G,rs13112154:0-71	52	87.4	0	71	71	rs13112154
chrY	21913329	21913403	seq_b,AX-41486893,Affx-24623965,rs13112154,4:5001578,A,G,rs13112154:0-71	52	87.2	0	71	71	rs13112154
chrY	21999440	21999513	seq_b,AX-41486893,Affx-24623965,rs13112154,4:5001578,A,G,rs13112154:0-71	54	88.6	0	71	71	rs13112154
chrY	14739419	14739485	seq_b,AX-41486893,Affx-24623965,rs13112154,4:5001578,A,G,rs13112154:0-63	50	90.5	0	63	63	rs13112154
chrY	17258794	17258868	seq_b,AX-41486893,Affx-24623965,rs13112154,4:5001578,A,G,rs13112154:0-71	50	85.8	0	71	71	rs13112154
chrY	25045582	25045655	seq_b,AX-41486893,Affx-24623965,rs13112154,4:5001578,A,G,rs13112154:0-71	52	87.2	0	71	71	rs13112154
chrY	25922597	25922671	seq_b,AX-41486893,Affx-24623965,rs13112154,4:5001578,A,G,rs13112154:0-71	51	87.0	0	71	71	rs13112154
chrY	26679331	26679404	seq_b,AX-41486893,Affx-24623965,rs13112154,4:5001578,A,G,rs13112154:0-71	52	87.2	0	71	71	rs13112154
chrX	36191867	36191941	seq_b,AX-41486893,Affx-24623965,rs13112154,4:5001578,A,G,rs13112154:0-71	56	90.0	0	71	71	rs13112154
chrX	36721724	36721798	seq_b,AX-41486893,Affx-24623965,rs13112154,4:5001578,A,G,rs13112154:0-71	56	90.2	0	71	71	rs13112154
chrX	43533144	43533218	seq_b,AX-41486893,Affx-24623965,rs13112154,4:5001578,A,G,rs13112154:0-71	56	90.2	0	71	71	rs13112154
chrX	51766982	51767056	seq_b,AX-41486893,Affx-24623965,rs13112154,4:5001578,A,G,rs13112154:0-71	56	90.2	0	71	71	rs13112154
chrX	55835936	55836010	seq_b,AX-41486893,Affx-24623965,rs13112154,4:5001578,A,G,rs13112154:0-71	56	90.2	0	71	71	rs13112154
chrX	57639712	57639786	seq_b,AX-41486893,Affx-24623965,rs13112154,4:5001578,A,G,rs13112154:0-71	56	90.2	0	71	71	rs13112154
chrX	64616532	64616606	seq_b,AX-41486893,Affx-24623965,rs13112154,4:5001578,A,G,rs13112154:0-71	56	90.2	0	71	71	rs13112154
chrX	69738423	69738497	seq_b,AX-41486893,Affx-24623965,rs13112154,4:5001578,A,G,rs13112154:0-71	56	90.2	0	71	71	rs13112154
chrX	72522919	72522991	seq_b,AX-41486893,Affx-24623965,rs13112154,4:5001578,A,G,rs13112154:0-69	56	91.4	0	69	69	rs13112154
chrX	97818547	97818621	seq_b,AX-41486893,Affx-24623965,rs13112154,4:5001578,A,G,rs13112154:0-71	56	90.2	0	71	71	rs13112154
chrX	98852437	98852511	seq_b,AX-41486893,Affx-24623965,rs13112154,4:5001578,A,G,rs13112154:0-71	56	90.0	0	71	71	rs13112154
chrX	100838461	100838535	seq_b,AX-41486893,Affx-24623965,rs13112154,4:5001578,A,G,rs13112154:0-71	56	90.2	0	71	71	rs13112154
chrX	100969502	100969576	seq_b,AX-41486893,Affx-24623965,rs13112154,4:5001578,A,G,rs13112154:0-71	56	90.2	0	71	71	rs13112154
chrX	103878975	103879049	seq_b,AX-41486893,Affx-24623965,rs13112154,4:5001578,A,G,rs13112154:0-71	56	90.2	0	71	71	rs13112154
chrX	119522371	119522445	seq_b,AX-41486893,Affx-24623965,rs13112154,4:5001578,A,G,rs13112154:0-71	56	90.2	0	71	71	rs13112154
chrX	130295831	130295905	seq_b,AX-41486893,Affx-24623965,rs13112154,4:5001578,A,G,rs13112154:0-71	56	90.2	0	71	71	rs13112154
chrY	15836452	15836526	seq_b,AX-41486893,Affx-24623965,rs13112154,4:5001578,A,G,rs13112154:0-71	56	90.2	0	71	71	rs13112154
chrY	21599562	21599636	seq_b,AX-41486893,Affx-24623965,rs13112154,4:5001578,A,G,rs13112154:0-71	56	90.2	0	71	71	rs13112154
chrY	59144103	59144177	seq_b,AX-41486893,Affx-24623965,rs13112154,4:5001578,A,G,rs13112154:0-71	56	90.2	0	71	71	rs13112154
chrY	16023768	16023842	seq_b,AX-41486893,Affx-24623965,rs13112154,4:5001578,A,G,rs13112154:0-71	54	88.6	0	71	71	rs13112154
chrY	17067262	17067337	seq_b,AX-41486893,Affx-24623965,rs13112154,4:5001578,A,G,rs13112154:0-71	54	88.8	0	71	71	rs13112154
chrY	19426140	19426214	seq_b,AX-41486893,Affx-24623965,rs13112154,4:5001578,A,G,rs13112154:0-71	54	88.6	0	71	71	rs13112154
chrY	22532377	22532451	seq_b,AX-41486893,Affx-24623965,rs13112154,4:5001578,A,G,rs13112154:0-71	54	88.6	0	71	71	rs13112154
chrY	25293322	25293397	seq_b,AX-41486893,Affx-24623965,rs13112154,4:5001578,A,G,rs13112154:0-71	54	88.6	0	71	71	rs13112154
chrY	26370658	26370732	seq_b,AX-41486893,Affx-24623965,rs13112154,4:5001578,A,G,rs13112154:0-71	54	88.8	0	71	71	rs13112154
chrY	26637332	26637407	seq_b,AX-41486893,Affx-24623965,rs13112154,4:5001578,A,G,rs13112154:0-71	54	88.6	0	71	71	rs13112154
chrY	26924660	26924735	seq_b,AX-41486893,Affx-24623965,rs13112154,4:5001578,A,G,rs13112154:0-71	54	88.6	0	71	71	rs13112154
chrY	27518348	27518422	seq_b,AX-41486893,Affx-24623965,rs13112154,4:5001578,A,G,rs13112154:0-71	54	88.6	0	71	71	rs13112154
chrY	4429637	4429710	seq_b,AX-41486893,Affx-24623965,rs13112154,4:5001578,A,G,rs13112154:1-71	53	88.6	1	71	70	rs13112154
chrY	21199012	21199086	seq_b,AX-41486893,Affx-24623965,rs13112154,4:5001578,A,G,rs13112154:0-71	54	89.8	0	71	71	rs13112154
chrY	15118779	15118853	seq_b,AX-41486893,Affx-24623965,rs13112154,4:5001578,A,G,rs13112154:0-71	52	87.4	0	71	71	rs13112154
chrY	18876559	18876627	seq_b,AX-41486893,Affx-24623965,rs13112154,4:5001578,A,G,rs13112154:0-65	52	90.8	0	65	65	rs13112154
chrX	76541967	76542041	seq_b,AX-41486893,Affx-24623965,rs13112154,4:5001578,A,G,rs13112154:0-71	58	91.6	0	71	71	rs13112154
chrX	2979981	2980055	seq_b,AX-41486893,Affx-24623965,rs13112154,4:5001578,A,G,rs13112154:0-71	56	90.2	0	71	71	rs13112154
chrX	13745358	13745432	seq_b,AX-41486893,Affx-24623965,rs13112154,4:5001578,A,G,rs13112154:0-71	56	90.2	0	71	71	rs13112154
chrX	32751518	32751592	seq_b,AX-41486893,Affx-24623965,rs13112154,4:5001578,A,G,rs13112154:0-71	56	90.2	0	71	71	rs13112154
chrX	42368919	42368993	seq_b,AX-41486893,Affx-24623965,rs13112154,4:5001578,A,G,rs13112154:0-71	56	90.2	0	71	71	rs13112154
chrX	95744042	95744116	seq_b,AX-41486893,Affx-24623965,rs13112154,4:5001578,A,G,rs13112154:0-71	56	90.2	0	71	71	rs13112154
chrX	95841574	95841648	seq_b,AX-41486893,Affx-24623965,rs13112154,4:5001578,A,G,rs13112154:0-71	56	90.2	0	71	71	rs13112154
chrX	95855258	95855332	seq_b,AX-41486893,Affx-24623965,rs13112154,4:5001578,A,G,rs13112154:0-71	56	90.2	0	71	71	rs13112154
chrX	98492237	98492311	seq_b,AX-41486893,Affx-24623965,rs13112154,4:5001578,A,G,rs13112154:0-71	56	90.2	0	71	71	rs13112154
chrX	99062820	99062894	seq_b,AX-41486893,Affx-24623965,rs13112154,4:5001578,A,G,rs13112154:0-71	56	90.2	0	71	71	rs13112154
chrX	119480736	119480810	seq_b,AX-41486893,Affx-24623965,rs13112154,4:5001578,A,G,rs13112154:0-71	56	90.2	0	71	71	rs13112154
chrX	122709978	122710052	seq_b,AX-41486893,Affx-24623965,rs13112154,4:5001578,A,G,rs13112154:0-71	56	90.2	0	71	71	rs13112154
chrX	132146334	132146408	seq_b,AX-41486893,Affx-24623965,rs13112154,4:5001578,A,G,rs13112154:0-71	56	90.0	0	71	71	rs13112154
chrX	132757825	132757899	seq_b,AX-41486893,Affx-24623965,rs13112154,4:5001578,A,G,rs13112154:0-71	56	90.2	0	71	71	rs13112154
chrX	155041097	155041171	seq_b,AX-41486893,Affx-24623965,rs13112154,4:5001578,A,G,rs13112154:0-71	56	90.2	0	71	71	rs13112154
chrX	62325033	62325104	seq_b,AX-41486893,Affx-24623965,rs13112154,4:5001578,A,G,rs13112154:0-71	53	87.4	0	71	71	rs13112154
chrX	53129297	53129338	seq_b,AX-41487261,Affx-24626929,rs4501161,4:5185283,A,G,rs4501161:0-41	33	90.3	0	41	41	rs4501161
chrX	125661421	125661453	seq_b,AX-41487261,Affx-24626929,rs4501161,4:5185283,A,G,rs4501161:9-41	28	93.8	9	41	32	rs4501161
chrX	150307186	150307228	seq_b,AX-41487261,Affx-24626929,rs4501161,4:5185283,A,G,rs4501161:9-51	28	83.4	9	51	42	rs4501161
chrX	14541150	14541179	seq_b,AX-41487261,Affx-24626929,rs4501161,4:5185283,A,G,rs4501161:22-51	27	96.6	22	51	29	rs4501161
chrX	50631535	50631564	seq_b,AX-41487261,Affx-24626929,rs4501161,4:5185283,A,G,rs4501161:22-51	25	93.2	22	51	29	rs4501161
chrX	48298373	48298402	seq_b,AX-41487261,Affx-24626929,rs4501161,4:5185283,A,G,rs4501161:22-51	25	93.2	22	51	29	rs4501161
chrX	28001333	28001361	seq_b,AX-41487261,Affx-24626929,rs4501161,4:5185283,A,G,rs4501161:23-51	24	92.9	23	51	28	rs4501161
chrX	80240500	80240523	seq_b,AX-41487261,Affx-24626929,rs4501161,4:5185283,A,G,rs4501161:20-43	23	100.0	20	43	23	rs4501161
chrX	43644045	43644074	seq_b,AX-41487261,Affx-24626929,rs4501161,4:5185283,A,G,rs4501161:22-51	23	89.7	22	51	29	rs4501161
chrX	143438682	143438706	seq_b,AX-41487261,Affx-24626929,rs4501161,4:5185283,A,G,rs4501161:22-46	22	95.9	22	46	24	rs4501161
chrX	31759949	31759978	seq_b,AX-41487261,Affx-24626929,rs4501161,4:5185283,A,G,rs4501161:22-51	21	86.3	22	51	29	rs4501161
chrY	28666298	28666327	seq_b,AX-41487261,Affx-24626929,rs4501161,4:5185283,A,G,rs4501161:22-51	25	93.2	22	51	29	rs4501161
chrX	77311923	77311952	seq_b,AX-41487261,Affx-24626929,rs4501161,4:5185283,A,G,rs4501161:22-51	25	93.2	22	51	29	rs4501161
chrX	48264493	48264522	seq_b,AX-41487261,Affx-24626929,rs4501161,4:5185283,A,G,rs4501161:22-51	25	93.2	22	51	29	rs4501161
chrX	48208533	48208562	seq_b,AX-41487261,Affx-24626929,rs4501161,4:5185283,A,G,rs4501161:22-51	25	93.2	22	51	29	rs4501161
chrX	48048677	48048706	seq_b,AX-41487261,Affx-24626929,rs4501161,4:5185283,A,G,rs4501161:22-51	25	93.2	22	51	29	rs4501161
chrX	44436934	44436963	seq_b,AX-41487261,Affx-24626929,rs4501161,4:5185283,A,G,rs4501161:22-51	25	93.2	22	51	29	rs4501161
chrX	44256519	44256548	seq_b,AX-41487261,Affx-24626929,rs4501161,4:5185283,A,G,rs4501161:22-51	25	93.2	22	51	29	rs4501161
chrX	124446644	124446676	seq_b,AX-41487261,Affx-24626929,rs4501161,4:5185283,A,G,rs4501161:9-41	24	87.5	9	41	32	rs4501161
chrX	12166769	12166797	seq_b,AX-41487261,Affx-24626929,rs4501161,4:5185283,A,G,rs4501161:22-50	24	92.9	22	50	28	rs4501161
chrX	31859614	31859643	seq_b,AX-41487261,Affx-24626929,rs4501161,4:5185283,A,G,rs4501161:22-51	23	89.7	22	51	29	rs4501161
chrX	141045218	141045241	seq_a,AX-41487989,Affx-24632962,rs6839338,4:53225430,T,C,rs6839338:3-26	21	95.7	3	26	23	rs6839338
chrX	24936613	24936656	seq_a,AX-41488499,Affx-24637157,rs6836873,4:53598975,T,C,rs6836873:14-56	28	91.2	14	56	42	rs6836873
chrX	24936613	24936656	seq_b,AX-41488499,Affx-24637157,rs6836873,4:53598975,T,C,rs6836873:14-56	28	91.2	14	56	42	rs6836873
chrX	36661837	36661867	seq_a,AX-41488569,Affx-24637872,rs9999971,4:5284714,A,G,rs9999971:10-40	26	93.4	10	40	30	rs9999971
chrX	109992139	109992196	seq_a,AX-41489563,Affx-24647016,rs11728424,4:54439532,T,C,rs11728424:14-71	36	89.4	14	71	57	rs11728424
chrX	109329749	109329781	seq_a,AX-41489563,Affx-24647016,rs11728424,4:54439532,T,C,rs11728424:7-39	26	90.7	7	39	32	rs11728424
chrX	151627051	151627083	seq_a,AX-41489563,Affx-24647016,rs11728424,4:54439532,T,C,rs11728424:17-58	31	75.0	17	58	41	rs11728424
chrX	151442309	151442340	seq_a,AX-41489563,Affx-24647016,rs11728424,4:54439532,T,C,rs11728424:20-61	30	74.2	20	61	41	rs11728424
chrX	148644083	148644109	seq_a,AX-41489563,Affx-24647016,rs11728424,4:54439532,T,C,rs11728424:6-32	24	96.2	6	32	26	rs11728424
chrX	72292578	72292603	seq_a,AX-41489563,Affx-24647016,rs11728424,4:54439532,T,C,rs11728424:7-32	23	96.0	7	32	25	rs11728424
chrX	93277884	93277915	seq_a,AX-41489563,Affx-24647016,rs11728424,4:54439532,T,C,rs11728424:20-61	29	71.0	20	61	41	rs11728424
chrX	21290393	21290423	seq_a,AX-41489563,Affx-24647016,rs11728424,4:54439532,T,C,rs11728424:16-55	27	70.0	16	55	39	rs11728424
chrY	14790971	14790997	seq_a,AX-41489563,Affx-24647016,rs11728424,4:54439532,T,C,rs11728424:13-39	26	100.0	13	39	26	rs11728424
chrX	71644432	71644475	seq_a,AX-41489563,Affx-24647016,rs11728424,4:54439532,T,C,rs11728424:6-58	38	76.8	6	58	52	rs11728424
chrX	8075033	8075073	seq_a,AX-41489563,Affx-24647016,rs11728424,4:54439532,T,C,rs11728424:6-55	37	77.5	6	55	49	rs11728424
chrX	40459249	40459305	seq_a,AX-41489563,Affx-24647016,rs11728424,4:54439532,T,C,rs11728424:14-71	39	90.7	14	71	57	rs11728424
chrX	29779278	29779325	seq_a,AX-41489563,Affx-24647016,rs11728424,4:54439532,T,C,rs11728424:23-71	33	89.2	23	71	48	rs11728424
chrX	154211559	154211591	seq_a,AX-41489563,Affx-24647016,rs11728424,4:54439532,T,C,rs11728424:19-60	31	75.0	19	60	41	rs11728424
chrX	20044475	20044514	seq_a,AX-41489563,Affx-24647016,rs11728424,4:54439532,T,C,rs11728424:22-61	30	94.0	22	61	39	rs11728424
chrX	138735885	138735916	seq_a,AX-41489563,Affx-24647016,rs11728424,4:54439532,T,C,rs11728424:20-61	28	73.4	20	61	41	rs11728424
chrX	74689115	74689140	seq_a,AX-41489563,Affx-24647016,rs11728424,4:54439532,T,C,rs11728424:7-32	23	96.0	7	32	25	rs11728424
chrX	151976543	151976576	seq_a,AX-41489563,Affx-24647016,rs11728424,4:54439532,T,C,rs11728424:15-55	29	77.5	15	55	40	rs11728424
chrX	139411655	139411682	seq_a,AX-41489563,Affx-24647016,rs11728424,4:54439532,T,C,rs11728424:22-58	26	70.4	22	58	36	rs11728424
chrX	99040250	99040272	seq_a,AX-41489563,Affx-24647016,rs11728424,4:54439532,T,C,rs11728424:13-35	20	95.5	13	35	22	rs11728424
chrX	24754803	24754836	seq_a,AX-41489563,Affx-24647016,rs11728424,4:54439532,T,C,rs11728424:16-58	25	70.4	16	58	42	rs11728424
chrX	31972896	31972935	seq_b,AX-41489563,Affx-24647016,rs11728424,4:54439532,T,C,rs11728424:13-61	36	77.0	13	61	48	rs11728424
chrX	116899916	116899942	seq_b,AX-41489563,Affx-24647016,rs11728424,4:54439532,T,C,rs11728424:13-39	24	96.2	13	39	26	rs11728424
chrX	148644083	148644109	seq_b,AX-41489563,Affx-24647016,rs11728424,4:54439532,T,C,rs11728424:6-32	24	96.2	6	32	26	rs11728424
chrX	72292578	72292603	seq_b,AX-41489563,Affx-24647016,rs11728424,4:54439532,T,C,rs11728424:7-32	23	96.0	7	32	25	rs11728424
chrX	122366404	122366426	seq_b,AX-41489563,Affx-24647016,rs11728424,4:54439532,T,C,rs11728424:16-38	22	100.0	16	38	22	rs11728424
chrY	14790975	14790997	seq_b,AX-41489563,Affx-24647016,rs11728424,4:54439532,T,C,rs11728424:13-35	22	100.0	13	35	22	rs11728424
chrX	99040217	99040272	seq_b,AX-41489563,Affx-24647016,rs11728424,4:54439532,T,C,rs11728424:13-69	40	91.2	13	69	56	rs11728424
chrX	8075033	8075073	seq_b,AX-41489563,Affx-24647016,rs11728424,4:54439532,T,C,rs11728424:6-55	35	75.0	6	55	49	rs11728424
chrX	71644432	71644475	seq_b,AX-41489563,Affx-24647016,rs11728424,4:54439532,T,C,rs11728424:6-58	33	75.7	6	58	52	rs11728424
chrX	40459249	40459305	seq_b,AX-41489563,Affx-24647016,rs11728424,4:54439532,T,C,rs11728424:14-71	37	90.3	14	71	57	rs11728424
chrX	74689094	74689140	seq_b,AX-41489563,Affx-24647016,rs11728424,4:54439532,T,C,rs11728424:7-52	32	92.2	7	52	45	rs11728424
chrX	46727014	46727046	seq_b,AX-41489563,Affx-24647016,rs11728424,4:54439532,T,C,rs11728424:20-61	31	75.0	20	61	41	rs11728424
chrX	3022187	3022219	seq_b,AX-41489563,Affx-24647016,rs11728424,4:54439532,T,C,rs11728424:20-61	29	74.2	20	61	41	rs11728424
chrX	154211559	154211591	seq_b,AX-41489563,Affx-24647016,rs11728424,4:54439532,T,C,rs11728424:19-60	29	71.9	19	60	41	rs11728424
chrX	24754803	24754836	seq_b,AX-41489563,Affx-24647016,rs11728424,4:54439532,T,C,rs11728424:16-58	29	74.2	16	58	42	rs11728424
chrX	24211964	24211989	seq_b,AX-41489563,Affx-24647016,rs11728424,4:54439532,T,C,rs11728424:14-39	23	96.0	14	39	25	rs11728424
chrX	10177925	10177947	seq_b,AX-41489563,Affx-24647016,rs11728424,4:54439532,T,C,rs11728424:17-39	20	95.5	17	39	22	rs11728424
chrX	83792009	83792032	seq_a,AX-41489813,Affx-24648810,rs2668540,4:54574146,A,C,rs2668540:6-29	21	95.7	6	29	23	rs2668540
chrX	83792009	83792032	seq_b,AX-41489813,Affx-24648810,rs2668540,4:54574146,A,C,rs2668540:6-29	21	95.7	6	29	23	rs2668540
chrX	36891335	36891380	seq_a,AX-41490137,Affx-24650969,rs4440290,4:54729136,T,C,rs4440290:47-71	23	100.0	47	71	24	rs4440290
chrX	65093107	65093127	seq_a,AX-41490137,Affx-24650969,rs4440290,4:54729136,T,C,rs4440290:25-45	20	100.0	25	45	20	rs4440290
chrX	36891335	36891380	seq_b,AX-41490137,Affx-24650969,rs4440290,4:54729136,T,C,rs4440290:47-71	23	100.0	47	71	24	rs4440290
chrX	39023437	39023457	seq_a,AX-41490173,Affx-24651222,rs1498822,4:54741286,T,C,rs1498822:10-30	20	100.0	10	30	20	rs1498822
chrX	51181207	51181229	seq_a,AX-41490173,Affx-24651222,rs1498822,4:54741286,T,C,rs1498822:13-35	22	100.0	13	35	22	rs1498822
chrX	149450649	149450670	seq_a,AX-41490173,Affx-24651222,rs1498822,4:54741286,T,C,rs1498822:10-31	21	100.0	10	31	21	rs1498822
chrX	144175361	144175381	seq_a,AX-41490173,Affx-24651222,rs1498822,4:54741286,T,C,rs1498822:10-30	20	100.0	10	30	20	rs1498822
chrX	39023437	39023457	seq_b,AX-41490173,Affx-24651222,rs1498822,4:54741286,T,C,rs1498822:10-30	20	100.0	10	30	20	rs1498822
chrX	51181203	51181229	seq_b,AX-41490173,Affx-24651222,rs1498822,4:54741286,T,C,rs1498822:13-39	26	100.0	13	39	26	rs1498822
chrX	149450649	149450670	seq_b,AX-41490173,Affx-24651222,rs1498822,4:54741286,T,C,rs1498822:10-31	21	100.0	10	31	21	rs1498822
chrX	144175361	144175381	seq_b,AX-41490173,Affx-24651222,rs1498822,4:54741286,T,C,rs1498822:10-30	20	100.0	10	30	20	rs1498822
chrX	6500070	6500116	seq_a,AX-41490859,Affx-24656652,rs1873773,4:55199778,A,G,rs1873773:25-71	42	95.7	25	71	46	rs1873773
chrX	70529489	70529517	seq_a,AX-41490859,Affx-24656652,rs1873773,4:55199778,A,G,rs1873773:33-61	28	100.0	33	61	28	rs1873773
chrY	490250	490297	seq_a,AX-41490859,Affx-24656652,rs1873773,4:55199778,A,G,rs1873773:26-71	36	90.7	26	71	45	rs1873773
chrX	3256681	3257010	seq_a,AX-41490859,Affx-24656652,rs1873773,4:55199778,A,G,rs1873773:33-71	37	100.0	33	71	38	rs1873773
chrX	540250	540297	seq_a,AX-41490859,Affx-24656652,rs1873773,4:55199778,A,G,rs1873773:26-71	36	90.7	26	71	45	rs1873773
chrX	95214066	95214094	seq_a,AX-41490859,Affx-24656652,rs1873773,4:55199778,A,G,rs1873773:33-61	28	100.0	33	61	28	rs1873773
chrX	95214066	95214091	seq_b,AX-41490859,Affx-24656652,rs1873773,4:55199778,A,G,rs1873773:36-61	25	100.0	36	61	25	rs1873773
chrX	127519558	127519893	seq_a,AX-41490863,Affx-24656663,rs1873774,4:55199933,T,C,rs1873774:39-71	30	100.0	39	71	32	rs1873774
chrX	127519558	127519893	seq_b,AX-41490863,Affx-24656663,rs1873774,4:55199933,T,C,rs1873774:39-71	30	100.0	39	71	32	rs1873774
chrY	13458307	13458338	seq_a,AX-41490975,Affx-24657228,rs2279558,4:55242799,A,G,rs2279558:13-45	26	89.3	13	45	32	rs2279558
chrY	13458307	13458338	seq_b,AX-41490975,Affx-24657228,rs2279558,4:55242799,A,G,rs2279558:13-45	26	89.3	13	45	32	rs2279558
chrX	18750985	18751016	seq_b,AX-41491199,Affx-24658633,rs1530411,4:55340278,T,C,rs1530411:13-44	21	83.9	13	44	31	rs1530411
chrX	91631010	91631034	seq_a,AX-41491463,Affx-24660166,rs3774816,4:5465294,T,C,rs3774816:47-71	22	95.9	47	71	24	rs3774816
chrX	91631010	91631034	seq_b,AX-41491463,Affx-24660166,rs3774816,4:5465294,T,C,rs3774816:47-71	22	95.9	47	71	24	rs3774816
chrX	106711173	106711193	seq_b,AX-41491519,Affx-24660506,rs7656858,4:55492690,T,C,rs7656858:21-41	20	100.0	21	41	20	rs7656858
chrX	77931908	77931929	seq_b,AX-41491545,Affx-24660603,rs6831020,4:55500226,A,C,rs6831020:14-35	21	100.0	14	35	21	rs6831020
chrX	153172403	153172426	seq_b,AX-41491841,Affx-24663203,rs4345236,4:55707709,T,C,rs4345236:28-50	21	100.0	28	50	22	rs4345236
chrX	45555240	45555280	seq_a,AX-41492183,Affx-24665409,rs12506379,4:55876687,C,G,rs12506379:0-40	29	96.9	0	40	40	rs12506379
chrX	99355647	99355680	seq_a,AX-41492227,Affx-24665807,rs6824415,4:5509835,A,G,rs6824415:38-71	27	91.0	38	71	33	rs6824415
chrX	47022732	47022758	seq_a,AX-41492227,Affx-24665807,rs6824415,4:5509835,A,G,rs6824415:45-71	24	96.2	45	71	26	rs6824415
chrX	35239366	35239392	seq_a,AX-41492227,Affx-24665807,rs6824415,4:5509835,A,G,rs6824415:39-65	24	96.2	39	65	26	rs6824415
chrX	76887335	76887356	seq_a,AX-41492227,Affx-24665807,rs6824415,4:5509835,A,G,rs6824415:46-67	21	100.0	46	67	21	rs6824415
chrX	136587021	136587048	seq_a,AX-41492227,Affx-24665807,rs6824415,4:5509835,A,G,rs6824415:40-67	25	96.3	40	67	27	rs6824415
chrX	31208918	31208945	seq_a,AX-41492227,Affx-24665807,rs6824415,4:5509835,A,G,rs6824415:38-65	21	88.9	38	65	27	rs6824415
chrX	13028385	13028408	seq_a,AX-41492227,Affx-24665807,rs6824415,4:5509835,A,G,rs6824415:48-71	21	95.7	48	71	23	rs6824415
chrX	99355641	99355680	seq_b,AX-41492227,Affx-24665807,rs6824415,4:5509835,A,G,rs6824415:32-71	31	89.8	32	71	39	rs6824415
chrX	47022732	47022758	seq_b,AX-41492227,Affx-24665807,rs6824415,4:5509835,A,G,rs6824415:45-71	24	96.2	45	71	26	rs6824415
chrX	35239366	35239392	seq_b,AX-41492227,Affx-24665807,rs6824415,4:5509835,A,G,rs6824415:39-65	24	96.2	39	65	26	rs6824415
chrX	76887335	76887356	seq_b,AX-41492227,Affx-24665807,rs6824415,4:5509835,A,G,rs6824415:46-67	21	100.0	46	67	21	rs6824415
chrX	136587021	136587048	seq_b,AX-41492227,Affx-24665807,rs6824415,4:5509835,A,G,rs6824415:40-67	25	96.3	40	67	27	rs6824415
chrX	31208918	31208945	seq_b,AX-41492227,Affx-24665807,rs6824415,4:5509835,A,G,rs6824415:38-65	21	88.9	38	65	27	rs6824415
chrX	13028385	13028408	seq_b,AX-41492227,Affx-24665807,rs6824415,4:5509835,A,G,rs6824415:48-71	21	95.7	48	71	23	rs6824415
chrX	145826847	145826869	seq_a,AX-41492261,Affx-24666210,rs7691507,4:55943001,T,C,rs7691507:0-22	20	95.5	0	22	22	rs7691507
chrX	145826847	145826869	seq_b,AX-41492261,Affx-24666210,rs7691507,4:55943001,T,C,rs7691507:0-22	20	95.5	0	22	22	rs7691507
chrX	121880723	121880743	seq_a,AX-41492409,Affx-24667302,rs7675080,4:56023639,A,C,rs7675080:51-71	20	100.0	51	71	20	rs7675080
chrX	121880723	121880743	seq_b,AX-41492409,Affx-24667302,rs7675080,4:56023639,A,C,rs7675080:51-71	20	100.0	51	71	20	rs7675080
chrY	59059531	59059577	seq_a,AX-41492441,Affx-24667486,rs4289499,4:56034351,T,C,rs4289499:0-45	38	93.4	0	45	45	rs4289499
chrY	27592296	27592341	seq_a,AX-41492441,Affx-24667486,rs4289499,4:56034351,T,C,rs4289499:0-44	37	93.2	0	44	44	rs4289499
chrY	7345900	7345940	seq_a,AX-41492441,Affx-24667486,rs4289499,4:56034351,T,C,rs4289499:5-44	36	97.5	5	44	39	rs4289499
chrY	4420171	4420682	seq_a,AX-41492441,Affx-24667486,rs4289499,4:56034351,T,C,rs4289499:0-45	39	95.6	0	45	45	rs4289499
chrY	18847750	18848071	seq_a,AX-41492441,Affx-24667486,rs4289499,4:56034351,T,C,rs4289499:0-45	39	95.6	0	45	45	rs4289499
chrY	14740029	14740069	seq_a,AX-41492441,Affx-24667486,rs4289499,4:56034351,T,C,rs4289499:5-44	34	94.9	5	44	39	rs4289499
chrY	21958307	21958334	seq_a,AX-41492441,Affx-24667486,rs4289499,4:56034351,T,C,rs4289499:6-33	27	100.0	6	33	27	rs4289499
chrY	6624758	6624786	seq_a,AX-41492441,Affx-24667486,rs4289499,4:56034351,T,C,rs4289499:5-33	26	96.5	5	33	28	rs4289499
chrY	17432237	17432272	seq_a,AX-41492441,Affx-24667486,rs4289499,4:56034351,T,C,rs4289499:10-44	28	96.7	10	44	34	rs4289499
chrY	15922660	15922685	seq_a,AX-41492441,Affx-24667486,rs4289499,4:56034351,T,C,rs4289499:8-33	23	96.0	8	33	25	rs4289499
chrX	76430070	76430121	seq_a,AX-41492441,Affx-24667486,rs4289499,4:56034351,T,C,rs4289499:6-56	45	96.0	6	56	50	rs4289499
chrX	50762103	50762154	seq_a,AX-41492441,Affx-24667486,rs4289499,4:56034351,T,C,rs4289499:6-56	41	92.0	6	56	50	rs4289499
chrX	94098253	94098304	seq_a,AX-41492441,Affx-24667486,rs4289499,4:56034351,T,C,rs4289499:6-56	41	92.0	6	56	50	rs4289499
chrX	108330595	108330646	seq_a,AX-41492441,Affx-24667486,rs4289499,4:56034351,T,C,rs4289499:6-56	41	92.0	6	56	50	rs4289499
chrX	25430161	25430206	seq_a,AX-41492441,Affx-24667486,rs4289499,4:56034351,T,C,rs4289499:0-44	39	95.5	0	44	44	rs4289499
chrX	69739005	69739050	seq_a,AX-41492441,Affx-24667486,rs4289499,4:56034351,T,C,rs4289499:0-44	39	95.5	0	44	44	rs4289499
chrX	99467723	99467874	seq_a,AX-41492441,Affx-24667486,rs4289499,4:56034351,T,C,rs4289499:0-48	42	95.9	0	48	48	rs4289499
chrX	37158755	37158801	seq_a,AX-41492441,Affx-24667486,rs4289499,4:56034351,T,C,rs4289499:0-45	38	93.4	0	45	45	rs4289499
chrX	56945607	56945653	seq_a,AX-41492441,Affx-24667486,rs4289499,4:56034351,T,C,rs4289499:0-45	38	93.4	0	45	45	rs4289499
chrX	108266590	108266636	seq_a,AX-41492441,Affx-24667486,rs4289499,4:56034351,T,C,rs4289499:0-45	38	93.4	0	45	45	rs4289499
chrX	154956525	154956571	seq_a,AX-41492441,Affx-24667486,rs4289499,4:56034351,T,C,rs4289499:0-45	38	93.4	0	45	45	rs4289499
chrX	22021609	22021654	seq_a,AX-41492441,Affx-24667486,rs4289499,4:56034351,T,C,rs4289499:0-44	37	93.2	0	44	44	rs4289499
chrX	23379809	23379854	seq_a,AX-41492441,Affx-24667486,rs4289499,4:56034351,T,C,rs4289499:0-44	37	93.2	0	44	44	rs4289499
chrX	26303461	26303506	seq_a,AX-41492441,Affx-24667486,rs4289499,4:56034351,T,C,rs4289499:0-44	37	93.2	0	44	44	rs4289499
chrX	75081093	75081134	seq_a,AX-41492441,Affx-24667486,rs4289499,4:56034351,T,C,rs4289499:5-45	37	97.5	5	45	40	rs4289499
chrX	95604405	95604450	seq_a,AX-41492441,Affx-24667486,rs4289499,4:56034351,T,C,rs4289499:0-44	37	93.2	0	44	44	rs4289499
chrY	5702368	5702413	seq_a,AX-41492441,Affx-24667486,rs4289499,4:56034351,T,C,rs4289499:0-44	39	95.5	0	44	44	rs4289499
chrY	26370094	26370139	seq_a,AX-41492441,Affx-24667486,rs4289499,4:56034351,T,C,rs4289499:0-44	37	93.2	0	44	44	rs4289499
chrY	59143524	59143569	seq_a,AX-41492441,Affx-24667486,rs4289499,4:56034351,T,C,rs4289499:0-44	37	93.2	0	44	44	rs4289499
chrY	3205594	3205645	seq_a,AX-41492441,Affx-24667486,rs4289499,4:56034351,T,C,rs4289499:6-56	38	91.4	6	56	50	rs4289499
chrY	21598815	21598855	seq_a,AX-41492441,Affx-24667486,rs4289499,4:56034351,T,C,rs4289499:6-45	34	94.9	6	45	39	rs4289499
chrY	4429056	4429107	seq_a,AX-41492441,Affx-24667486,rs4289499,4:56034351,T,C,rs4289499:6-56	35	87.3	6	56	50	rs4289499
chrY	14179817	14179863	seq_a,AX-41492441,Affx-24667486,rs4289499,4:56034351,T,C,rs4289499:0-45	36	95.0	0	45	45	rs4289499
chrY	21321995	21322032	seq_a,AX-41492441,Affx-24667486,rs4289499,4:56034351,T,C,rs4289499:8-44	33	97.3	8	44	36	rs4289499
chrY	15300005	15300051	seq_a,AX-41492441,Affx-24667486,rs4289499,4:56034351,T,C,rs4289499:0-45	35	92.7	0	45	45	rs4289499
chrY	16677988	16678021	seq_a,AX-41492441,Affx-24667486,rs4289499,4:56034351,T,C,rs4289499:0-33	31	97.0	0	33	33	rs4289499
chrY	14303605	14303650	seq_a,AX-41492441,Affx-24667486,rs4289499,4:56034351,T,C,rs4289499:0-44	34	92.5	0	44	44	rs4289499
chrY	18875996	18876041	seq_a,AX-41492441,Affx-24667486,rs4289499,4:56034351,T,C,rs4289499:0-44	34	92.5	0	44	44	rs4289499
chrY	15185708	15185753	seq_a,AX-41492441,Affx-24667486,rs4289499,4:56034351,T,C,rs4289499:0-44	34	92.5	0	44	44	rs4289499
chrY	17965233	17965485	seq_a,AX-41492441,Affx-24667486,rs4289499,4:56034351,T,C,rs4289499:0-33	30	97.0	0	33	33	rs4289499
chrY	16383550	16383572	seq_a,AX-41492441,Affx-24667486,rs4289499,4:56034351,T,C,rs4289499:6-28	22	100.0	6	28	22	rs4289499
chrY	4843369	4843391	seq_a,AX-41492441,Affx-24667486,rs4289499,4:56034351,T,C,rs4289499:0-22	22	100.0	0	22	22	rs4289499
chrX	63374091	63374163	seq_a,AX-41492441,Affx-24667486,rs4289499,4:56034351,T,C,rs4289499:0-71	56	90.2	0	71	71	rs4289499
chrX	57593402	57593468	seq_a,AX-41492441,Affx-24667486,rs4289499,4:56034351,T,C,rs4289499:6-71	52	90.8	6	71	65	rs4289499
chrX	76795365	76795417	seq_a,AX-41492441,Affx-24667486,rs4289499,4:56034351,T,C,rs4289499:0-51	42	92.2	0	51	51	rs4289499
chrX	88931179	88931507	seq_a,AX-41492441,Affx-24667486,rs4289499,4:56034351,T,C,rs4289499:0-56	46	92.9	0	56	56	rs4289499
chrX	12683956	12684007	seq_a,AX-41492441,Affx-24667486,rs4289499,4:56034351,T,C,rs4289499:6-56	41	92.0	6	56	50	rs4289499
chrX	64568305	64568356	seq_a,AX-41492441,Affx-24667486,rs4289499,4:56034351,T,C,rs4289499:6-56	41	92.0	6	56	50	rs4289499
chrX	72992409	72992455	seq_a,AX-41492441,Affx-24667486,rs4289499,4:56034351,T,C,rs4289499:0-45	40	95.6	0	45	45	rs4289499
chrX	126237961	126238007	seq_a,AX-41492441,Affx-24667486,rs4289499,4:56034351,T,C,rs4289499:0-45	40	95.6	0	45	45	rs4289499
chrX	74671791	74671836	seq_a,AX-41492441,Affx-24667486,rs4289499,4:56034351,T,C,rs4289499:0-44	39	95.5	0	44	44	rs4289499
chrX	45948628	45948674	seq_a,AX-41492441,Affx-24667486,rs4289499,4:56034351,T,C,rs4289499:0-45	38	93.4	0	45	45	rs4289499
chrX	83265909	83265955	seq_a,AX-41492441,Affx-24667486,rs4289499,4:56034351,T,C,rs4289499:0-45	38	93.4	0	45	45	rs4289499
chrX	81645601	81645644	seq_a,AX-41492441,Affx-24667486,rs4289499,4:56034351,T,C,rs4289499:6-48	37	95.3	6	48	42	rs4289499
chrX	82543362	82543407	seq_a,AX-41492441,Affx-24667486,rs4289499,4:56034351,T,C,rs4289499:0-44	37	93.2	0	44	44	rs4289499
chrX	83828572	83828617	seq_a,AX-41492441,Affx-24667486,rs4289499,4:56034351,T,C,rs4289499:0-44	37	93.2	0	44	44	rs4289499
chrX	138147379	138147436	seq_a,AX-41492441,Affx-24667486,rs4289499,4:56034351,T,C,rs4289499:0-56	40	88.5	0	56	56	rs4289499
chrX	155040518	155040563	seq_a,AX-41492441,Affx-24667486,rs4289499,4:56034351,T,C,rs4289499:0-44	37	93.2	0	44	44	rs4289499
chrY	59059531	59059577	seq_b,AX-41492441,Affx-24667486,rs4289499,4:56034351,T,C,rs4289499:0-45	35	92.7	0	45	45	rs4289499
chrY	27592296	27592341	seq_b,AX-41492441,Affx-24667486,rs4289499,4:56034351,T,C,rs4289499:0-44	34	92.5	0	44	44	rs4289499
chrY	7345900	7345940	seq_b,AX-41492441,Affx-24667486,rs4289499,4:56034351,T,C,rs4289499:5-44	33	97.2	5	44	39	rs4289499
chrY	4420171	4420682	seq_b,AX-41492441,Affx-24667486,rs4289499,4:56034351,T,C,rs4289499:0-45	36	95.2	0	45	45	rs4289499
chrY	18847750	18848071	seq_b,AX-41492441,Affx-24667486,rs4289499,4:56034351,T,C,rs4289499:0-45	36	95.2	0	45	45	rs4289499
chrY	21958307	21958334	seq_b,AX-41492441,Affx-24667486,rs4289499,4:56034351,T,C,rs4289499:6-33	27	100.0	6	33	27	rs4289499
chrY	14740029	14740069	seq_b,AX-41492441,Affx-24667486,rs4289499,4:56034351,T,C,rs4289499:5-44	31	94.3	5	44	39	rs4289499
chrY	6624758	6624786	seq_b,AX-41492441,Affx-24667486,rs4289499,4:56034351,T,C,rs4289499:5-33	26	96.5	5	33	28	rs4289499
chrY	17432237	17432272	seq_b,AX-41492441,Affx-24667486,rs4289499,4:56034351,T,C,rs4289499:10-44	28	96.7	10	44	34	rs4289499
chrY	15922660	15922685	seq_b,AX-41492441,Affx-24667486,rs4289499,4:56034351,T,C,rs4289499:8-33	23	96.0	8	33	25	rs4289499
chrX	76430070	76430121	seq_b,AX-41492441,Affx-24667486,rs4289499,4:56034351,T,C,rs4289499:6-56	42	95.7	6	56	50	rs4289499
chrX	50762103	50762154	seq_b,AX-41492441,Affx-24667486,rs4289499,4:56034351,T,C,rs4289499:6-56	38	91.4	6	56	50	rs4289499
chrX	94098253	94098304	seq_b,AX-41492441,Affx-24667486,rs4289499,4:56034351,T,C,rs4289499:6-56	38	91.4	6	56	50	rs4289499
chrX	108330595	108330646	seq_b,AX-41492441,Affx-24667486,rs4289499,4:56034351,T,C,rs4289499:6-56	38	91.4	6	56	50	rs4289499
chrX	56621837	56622205	seq_b,AX-41492441,Affx-24667486,rs4289499,4:56034351,T,C,rs4289499:0-56	41	90.4	0	56	56	rs4289499
chrX	25430161	25430206	seq_b,AX-41492441,Affx-24667486,rs4289499,4:56034351,T,C,rs4289499:0-44	36	95.0	0	44	44	rs4289499
chrX	69739005	69739050	seq_b,AX-41492441,Affx-24667486,rs4289499,4:56034351,T,C,rs4289499:0-44	36	95.0	0	44	44	rs4289499
chrX	99467723	99467874	seq_b,AX-41492441,Affx-24667486,rs4289499,4:56034351,T,C,rs4289499:0-48	39	95.5	0	48	48	rs4289499
chrX	37158755	37158801	seq_b,AX-41492441,Affx-24667486,rs4289499,4:56034351,T,C,rs4289499:0-45	35	92.7	0	45	45	rs4289499
chrX	56945607	56945653	seq_b,AX-41492441,Affx-24667486,rs4289499,4:56034351,T,C,rs4289499:0-45	35	92.7	0	45	45	rs4289499
chrX	97952149	97952206	seq_b,AX-41492441,Affx-24667486,rs4289499,4:56034351,T,C,rs4289499:8-56	36	91.0	8	56	48	rs4289499
chrX	108266590	108266636	seq_b,AX-41492441,Affx-24667486,rs4289499,4:56034351,T,C,rs4289499:0-45	35	92.7	0	45	45	rs4289499
chrX	153897733	153897779	seq_b,AX-41492441,Affx-24667486,rs4289499,4:56034351,T,C,rs4289499:0-45	35	92.7	0	45	45	rs4289499
chrX	154956525	154956571	seq_b,AX-41492441,Affx-24667486,rs4289499,4:56034351,T,C,rs4289499:0-45	35	92.7	0	45	45	rs4289499
chrX	22021609	22021654	seq_b,AX-41492441,Affx-24667486,rs4289499,4:56034351,T,C,rs4289499:0-44	34	92.5	0	44	44	rs4289499
chrX	23379809	23379854	seq_b,AX-41492441,Affx-24667486,rs4289499,4:56034351,T,C,rs4289499:0-44	34	92.5	0	44	44	rs4289499
chrY	14303605	14303650	seq_b,AX-41492441,Affx-24667486,rs4289499,4:56034351,T,C,rs4289499:0-44	37	93.2	0	44	44	rs4289499
chrY	3205594	3205645	seq_b,AX-41492441,Affx-24667486,rs4289499,4:56034351,T,C,rs4289499:6-56	38	91.4	6	56	50	rs4289499
chrY	4429056	4429107	seq_b,AX-41492441,Affx-24667486,rs4289499,4:56034351,T,C,rs4289499:6-56	35	87.3	6	56	50	rs4289499
chrY	5702368	5702413	seq_b,AX-41492441,Affx-24667486,rs4289499,4:56034351,T,C,rs4289499:0-44	36	95.0	0	44	44	rs4289499
chrY	14179817	14179863	seq_b,AX-41492441,Affx-24667486,rs4289499,4:56034351,T,C,rs4289499:0-45	36	95.0	0	45	45	rs4289499
chrY	16677988	16678021	seq_b,AX-41492441,Affx-24667486,rs4289499,4:56034351,T,C,rs4289499:0-33	31	97.0	0	33	33	rs4289499
chrY	15185708	15185753	seq_b,AX-41492441,Affx-24667486,rs4289499,4:56034351,T,C,rs4289499:0-44	34	92.5	0	44	44	rs4289499
chrY	18875996	18876041	seq_b,AX-41492441,Affx-24667486,rs4289499,4:56034351,T,C,rs4289499:0-44	34	92.5	0	44	44	rs4289499
chrY	26370094	26370139	seq_b,AX-41492441,Affx-24667486,rs4289499,4:56034351,T,C,rs4289499:0-44	34	92.5	0	44	44	rs4289499
chrY	59143524	59143569	seq_b,AX-41492441,Affx-24667486,rs4289499,4:56034351,T,C,rs4289499:0-44	34	92.5	0	44	44	rs4289499
chrY	21321995	21322032	seq_b,AX-41492441,Affx-24667486,rs4289499,4:56034351,T,C,rs4289499:8-44	30	96.9	8	44	36	rs4289499
chrY	17965233	17965485	seq_b,AX-41492441,Affx-24667486,rs4289499,4:56034351,T,C,rs4289499:0-33	30	97.0	0	33	33	rs4289499
chrY	22641108	22641132	seq_b,AX-41492441,Affx-24667486,rs4289499,4:56034351,T,C,rs4289499:0-24	22	95.9	0	24	24	rs4289499
chrY	17126635	17126659	seq_b,AX-41492441,Affx-24667486,rs4289499,4:56034351,T,C,rs4289499:0-24	22	95.9	0	24	24	rs4289499
chrY	16383550	16383572	seq_b,AX-41492441,Affx-24667486,rs4289499,4:56034351,T,C,rs4289499:6-28	22	100.0	6	28	22	rs4289499
chrY	4843369	4843391	seq_b,AX-41492441,Affx-24667486,rs4289499,4:56034351,T,C,rs4289499:0-22	22	100.0	0	22	22	rs4289499
chrX	63374091	63374163	seq_b,AX-41492441,Affx-24667486,rs4289499,4:56034351,T,C,rs4289499:0-71	53	89.6	0	71	71	rs4289499
chrX	57593402	57593468	seq_b,AX-41492441,Affx-24667486,rs4289499,4:56034351,T,C,rs4289499:6-71	49	90.2	6	71	65	rs4289499
chrX	138147379	138147436	seq_b,AX-41492441,Affx-24667486,rs4289499,4:56034351,T,C,rs4289499:0-56	43	89.3	0	56	56	rs4289499
chrX	76795365	76795417	seq_b,AX-41492441,Affx-24667486,rs4289499,4:56034351,T,C,rs4289499:0-51	39	91.5	0	51	51	rs4289499
chrX	88931179	88931507	seq_b,AX-41492441,Affx-24667486,rs4289499,4:56034351,T,C,rs4289499:0-56	43	92.4	0	56	56	rs4289499
chrX	12683956	12684007	seq_b,AX-41492441,Affx-24667486,rs4289499,4:56034351,T,C,rs4289499:6-56	38	91.4	6	56	50	rs4289499
chrX	64568305	64568356	seq_b,AX-41492441,Affx-24667486,rs4289499,4:56034351,T,C,rs4289499:6-56	38	91.4	6	56	50	rs4289499
chrX	65529562	65529613	seq_b,AX-41492441,Affx-24667486,rs4289499,4:56034351,T,C,rs4289499:6-56	38	91.4	6	56	50	rs4289499
chrX	72992409	72992455	seq_b,AX-41492441,Affx-24667486,rs4289499,4:56034351,T,C,rs4289499:0-45	37	95.2	0	45	45	rs4289499
chrX	126237961	126238007	seq_b,AX-41492441,Affx-24667486,rs4289499,4:56034351,T,C,rs4289499:0-45	37	95.2	0	45	45	rs4289499
chrX	74480016	74480059	seq_b,AX-41492441,Affx-24667486,rs4289499,4:56034351,T,C,rs4289499:0-44	36	90.0	0	44	44	rs4289499
chrX	74671791	74671836	seq_b,AX-41492441,Affx-24667486,rs4289499,4:56034351,T,C,rs4289499:0-44	36	95.0	0	44	44	rs4289499
chrX	45948628	45948674	seq_b,AX-41492441,Affx-24667486,rs4289499,4:56034351,T,C,rs4289499:0-45	35	92.7	0	45	45	rs4289499
chrX	67997582	67997628	seq_b,AX-41492441,Affx-24667486,rs4289499,4:56034351,T,C,rs4289499:0-45	35	92.7	0	45	45	rs4289499
chrX	73917630	73917663	seq_b,AX-41492441,Affx-24667486,rs4289499,4:56034351,T,C,rs4289499:0-33	31	97.0	0	33	33	rs4289499
chrX	97172609	97172647	seq_b,AX-41492441,Affx-24667486,rs4289499,4:56034351,T,C,rs4289499:8-45	32	94.6	8	45	37	rs4289499
chrX	48992667	48992696	seq_a,AX-41493411,Affx-24676745,rs6814812,4:56732855,A,G,rs6814812:9-39	26	89.3	9	39	30	rs6814812
chrX	120915660	120915730	seq_a,AX-41493517,Affx-24678275,rs13138432,4:56868342,A,G,rs13138432:0-70	50	85.8	0	70	70	rs13138432
chrX	88297744	88297797	seq_a,AX-41493517,Affx-24678275,rs13138432,4:56868342,A,G,rs13138432:16-70	38	81.2	16	70	54	rs13138432
chrX	22101871	22101918	seq_a,AX-41493517,Affx-24678275,rs13138432,4:56868342,A,G,rs13138432:23-70	33	85.2	23	70	47	rs13138432
chrX	101497929	101497964	seq_a,AX-41493517,Affx-24678275,rs13138432,4:56868342,A,G,rs13138432:0-35	31	94.3	0	35	35	rs13138432
chrX	25661468	25661524	seq_a,AX-41493517,Affx-24678275,rs13138432,4:56868342,A,G,rs13138432:13-70	35	81.7	13	70	57	rs13138432
chrX	63835172	63835192	seq_a,AX-41493517,Affx-24678275,rs13138432,4:56868342,A,G,rs13138432:50-70	20	100.0	50	70	20	rs13138432
chrY	7711554	7711611	seq_a,AX-41493517,Affx-24678275,rs13138432,4:56868342,A,G,rs13138432:14-71	35	80.8	14	71	57	rs13138432
chrY	4715531	4715565	seq_a,AX-41493517,Affx-24678275,rs13138432,4:56868342,A,G,rs13138432:3-37	32	97.1	3	37	34	rs13138432
chrY	28473005	28473027	seq_a,AX-41493517,Affx-24678275,rs13138432,4:56868342,A,G,rs13138432:0-22	20	95.5	0	22	22	rs13138432
chrX	114379060	114379129	seq_a,AX-41493517,Affx-24678275,rs13138432,4:56868342,A,G,rs13138432:0-71	50	81.2	0	71	71	rs13138432
chrX	142058266	142058329	seq_a,AX-41493517,Affx-24678275,rs13138432,4:56868342,A,G,rs13138432:7-70	46	91.0	7	70	63	rs13138432
chrX	18315634	18315673	seq_a,AX-41493517,Affx-24678275,rs13138432,4:56868342,A,G,rs13138432:0-39	33	92.4	0	39	39	rs13138432
chrX	90862908	90862942	seq_a,AX-41493517,Affx-24678275,rs13138432,4:56868342,A,G,rs13138432:3-37	32	97.1	3	37	34	rs13138432
chrX	101699058	101699093	seq_a,AX-41493517,Affx-24678275,rs13138432,4:56868342,A,G,rs13138432:0-35	31	94.3	0	35	35	rs13138432
chrX	76988465	76988497	seq_a,AX-41493517,Affx-24678275,rs13138432,4:56868342,A,G,rs13138432:5-37	26	90.7	5	37	32	rs13138432
chrX	151576740	151576770	seq_a,AX-41493517,Affx-24678275,rs13138432,4:56868342,A,G,rs13138432:41-71	24	90.0	41	71	30	rs13138432
chrX	88297744	88297797	seq_b,AX-41493517,Affx-24678275,rs13138432,4:56868342,A,G,rs13138432:16-70	36	79.3	16	70	54	rs13138432
chrX	101497929	101497966	seq_b,AX-41493517,Affx-24678275,rs13138432,4:56868342,A,G,rs13138432:0-37	33	94.6	0	37	37	rs13138432
chrX	25661495	25661524	seq_b,AX-41493517,Affx-24678275,rs13138432,4:56868342,A,G,rs13138432:41-70	25	93.2	41	70	29	rs13138432
chrX	63835172	63835192	seq_b,AX-41493517,Affx-24678275,rs13138432,4:56868342,A,G,rs13138432:50-70	20	100.0	50	70	20	rs13138432
chrX	22101898	22101918	seq_b,AX-41493517,Affx-24678275,rs13138432,4:56868342,A,G,rs13138432:50-70	20	100.0	50	70	20	rs13138432
chrY	7711554	7711611	seq_b,AX-41493517,Affx-24678275,rs13138432,4:56868342,A,G,rs13138432:14-71	33	79.0	14	71	57	rs13138432
chrY	4715533	4715565	seq_b,AX-41493517,Affx-24678275,rs13138432,4:56868342,A,G,rs13138432:3-35	30	96.9	3	35	32	rs13138432
chrY	28473005	28473027	seq_b,AX-41493517,Affx-24678275,rs13138432,4:56868342,A,G,rs13138432:0-22	20	95.5	0	22	22	rs13138432
chrX	114379060	114379129	seq_b,AX-41493517,Affx-24678275,rs13138432,4:56868342,A,G,rs13138432:0-71	48	79.8	0	71	71	rs13138432
chrX	101699056	101699093	seq_b,AX-41493517,Affx-24678275,rs13138432,4:56868342,A,G,rs13138432:0-37	33	94.6	0	37	37	rs13138432
chrX	90862910	90862942	seq_b,AX-41493517,Affx-24678275,rs13138432,4:56868342,A,G,rs13138432:3-35	30	96.9	3	35	32	rs13138432
chrX	18315638	18315673	seq_b,AX-41493517,Affx-24678275,rs13138432,4:56868342,A,G,rs13138432:0-35	29	91.5	0	35	35	rs13138432
chrX	142058266	142058296	seq_b,AX-41493517,Affx-24678275,rs13138432,4:56868342,A,G,rs13138432:40-70	28	96.7	40	70	30	rs13138432
chrX	76988467	76988497	seq_b,AX-41493517,Affx-24678275,rs13138432,4:56868342,A,G,rs13138432:5-35	24	90.0	5	35	30	rs13138432
chrX	151576740	151576770	seq_b,AX-41493517,Affx-24678275,rs13138432,4:56868342,A,G,rs13138432:41-71	24	90.0	41	71	30	rs13138432
chrX	47703572	47703597	seq_a,AX-41493561,Affx-24678757,rs2702334,4:56911058,T,G,rs2702334:0-25	23	96.0	0	25	25	rs2702334
chrX	19313536	19313561	seq_a,AX-41493561,Affx-24678757,rs2702334,4:56911058,T,G,rs2702334:0-25	23	96.0	0	25	25	rs2702334
chrX	16942592	16942616	seq_a,AX-41493561,Affx-24678757,rs2702334,4:56911058,T,G,rs2702334:44-68	22	95.9	44	68	24	rs2702334
chrX	130521644	130521668	seq_a,AX-41493561,Affx-24678757,rs2702334,4:56911058,T,G,rs2702334:0-24	22	95.9	0	24	24	rs2702334
chrX	50099816	50099841	seq_a,AX-41493561,Affx-24678757,rs2702334,4:56911058,T,G,rs2702334:0-25	21	92.0	0	25	25	rs2702334
chrX	152868422	152868447	seq_a,AX-41493561,Affx-24678757,rs2702334,4:56911058,T,G,rs2702334:0-25	23	96.0	0	25	25	rs2702334
chrX	47703572	47703597	seq_b,AX-41493561,Affx-24678757,rs2702334,4:56911058,T,G,rs2702334:0-25	23	96.0	0	25	25	rs2702334
chrX	19313536	19313561	seq_b,AX-41493561,Affx-24678757,rs2702334,4:56911058,T,G,rs2702334:0-25	23	96.0	0	25	25	rs2702334
chrX	16942592	16942616	seq_b,AX-41493561,Affx-24678757,rs2702334,4:56911058,T,G,rs2702334:44-68	22	95.9	44	68	24	rs2702334
chrX	130521644	130521668	seq_b,AX-41493561,Affx-24678757,rs2702334,4:56911058,T,G,rs2702334:0-24	22	95.9	0	24	24	rs2702334
chrX	50099816	50099841	seq_b,AX-41493561,Affx-24678757,rs2702334,4:56911058,T,G,rs2702334:0-25	21	92.0	0	25	25	rs2702334
chrX	152868422	152868447	seq_b,AX-41493561,Affx-24678757,rs2702334,4:56911058,T,G,rs2702334:0-25	23	96.0	0	25	25	rs2702334
chrX	79642732	79642754	seq_b,AX-41493735,Affx-24681043,rs6850875,4:5627471,T,C,rs6850875:27-49	22	100.0	27	49	22	rs6850875
chrX	34095828	34095848	seq_a,AX-41493835,Affx-24681647,rs10020441,4:57126411,A,G,rs10020441:9-29	20	100.0	9	29	20	rs10020441
chrX	34095828	34095848	seq_b,AX-41493835,Affx-24681647,rs10020441,4:57126411,A,G,rs10020441:9-29	20	100.0	9	29	20	rs10020441
chrY	5541391	5541411	seq_b,AX-41493893,Affx-24682004,rs6846239,4:57151556,T,G,rs6846239:24-44	20	100.0	24	44	20	rs6846239
chrX	91809152	91809172	seq_b,AX-41493893,Affx-24682004,rs6846239,4:57151556,T,G,rs6846239:24-44	20	100.0	24	44	20	rs6846239
chrX	53487450	53487480	seq_a,AX-41494063,Affx-24683471,rs13124065,4:57257606,A,C,rs13124065:35-65	28	96.7	35	65	30	rs13124065
chrX	53487455	53487480	seq_b,AX-41494063,Affx-24683471,rs13124065,4:57257606,A,C,rs13124065:40-65	25	100.0	40	65	25	rs13124065
chrX	90495164	90495187	seq_a,AX-41494323,Affx-24686514,rs10015980,4:57471631,A,G,rs10015980:4-27	21	95.7	4	27	23	rs10015980
chrY	7390419	7390461	seq_a,AX-41494381,Affx-24686987,rs6554369,4:57505668,T,C,rs6554369:29-71	40	97.7	29	71	42	rs6554369
chrY	18463283	18463327	seq_a,AX-41494381,Affx-24686987,rs6554369,4:57505668,T,C,rs6554369:27-71	36	91.0	27	71	44	rs6554369
chrY	17197298	17197337	seq_a,AX-41494381,Affx-24686987,rs6554369,4:57505668,T,C,rs6554369:32-71	33	92.4	32	71	39	rs6554369
chrY	5459345	5459385	seq_a,AX-41494381,Affx-24686987,rs6554369,4:57505668,T,C,rs6554369:31-71	32	90.0	31	71	40	rs6554369
chrY	6933386	6933419	seq_a,AX-41494381,Affx-24686987,rs6554369,4:57505668,T,C,rs6554369:26-59	27	91.0	26	59	33	rs6554369
chrX	5097550	5097592	seq_a,AX-41494381,Affx-24686987,rs6554369,4:57505668,T,C,rs6554369:24-66	40	97.7	24	66	42	rs6554369
chrX	36888780	36888822	seq_a,AX-41494381,Affx-24686987,rs6554369,4:57505668,T,C,rs6554369:29-71	40	97.7	29	71	42	rs6554369
chrX	45224177	45224222	seq_a,AX-41494381,Affx-24686987,rs6554369,4:57505668,T,C,rs6554369:26-71	39	93.4	26	71	45	rs6554369
chrX	67375314	67375357	seq_a,AX-41494381,Affx-24686987,rs6554369,4:57505668,T,C,rs6554369:28-71	39	95.4	28	71	43	rs6554369
chrX	101312592	101312635	seq_a,AX-41494381,Affx-24686987,rs6554369,4:57505668,T,C,rs6554369:28-71	39	95.4	28	71	43	rs6554369
chrX	115188701	115188744	seq_a,AX-41494381,Affx-24686987,rs6554369,4:57505668,T,C,rs6554369:28-71	39	95.4	28	71	43	rs6554369
chrX	2811336	2811376	seq_a,AX-41494381,Affx-24686987,rs6554369,4:57505668,T,C,rs6554369:31-71	38	97.5	31	71	40	rs6554369
chrX	14016595	14016650	seq_a,AX-41494381,Affx-24686987,rs6554369,4:57505668,T,C,rs6554369:15-71	42	88.0	15	71	56	rs6554369
chrX	85495897	85495939	seq_a,AX-41494381,Affx-24686987,rs6554369,4:57505668,T,C,rs6554369:29-71	38	95.3	29	71	42	rs6554369
chrX	85926592	85926632	seq_a,AX-41494381,Affx-24686987,rs6554369,4:57505668,T,C,rs6554369:31-71	38	97.5	31	71	40	rs6554369
chrX	133270152	133270194	seq_a,AX-41494381,Affx-24686987,rs6554369,4:57505668,T,C,rs6554369:29-71	38	95.3	29	71	42	rs6554369
chrX	13127293	13127334	seq_a,AX-41494381,Affx-24686987,rs6554369,4:57505668,T,C,rs6554369:30-71	37	95.2	30	71	41	rs6554369
chrX	77375231	77375274	seq_a,AX-41494381,Affx-24686987,rs6554369,4:57505668,T,C,rs6554369:28-71	37	93.1	28	71	43	rs6554369
chrX	80452419	80452462	seq_a,AX-41494381,Affx-24686987,rs6554369,4:57505668,T,C,rs6554369:28-71	37	93.1	28	71	43	rs6554369
chrX	88141122	88141165	seq_a,AX-41494381,Affx-24686987,rs6554369,4:57505668,T,C,rs6554369:28-71	37	93.1	28	71	43	rs6554369
chrX	113351643	113351687	seq_a,AX-41494381,Affx-24686987,rs6554369,4:57505668,T,C,rs6554369:28-71	38	95.4	28	71	43	rs6554369
chrY	1838330	1838373	seq_a,AX-41494381,Affx-24686987,rs6554369,4:57505668,T,C,rs6554369:28-71	39	95.4	28	71	43	rs6554369
chrY	19149547	19149604	seq_a,AX-41494381,Affx-24686987,rs6554369,4:57505668,T,C,rs6554369:13-71	45	91.9	13	71	58	rs6554369
chrY	18345767	18345811	seq_a,AX-41494381,Affx-24686987,rs6554369,4:57505668,T,C,rs6554369:27-71	36	91.0	27	71	44	rs6554369
chrY	2465575	2465617	seq_a,AX-41494381,Affx-24686987,rs6554369,4:57505668,T,C,rs6554369:29-71	34	90.5	29	71	42	rs6554369
chrY	3753725	3753767	seq_a,AX-41494381,Affx-24686987,rs6554369,4:57505668,T,C,rs6554369:29-71	34	90.5	29	71	42	rs6554369
chrY	2072557	2072586	seq_a,AX-41494381,Affx-24686987,rs6554369,4:57505668,T,C,rs6554369:39-68	27	96.6	39	68	29	rs6554369
chrY	3600730	3600781	seq_a,AX-41494381,Affx-24686987,rs6554369,4:57505668,T,C,rs6554369:18-71	34	87.2	18	71	53	rs6554369
chrY	17276956	17276994	seq_a,AX-41494381,Affx-24686987,rs6554369,4:57505668,T,C,rs6554369:27-71	31	78.8	27	71	44	rs6554369
chrY	4722246	4784430	seq_a,AX-41494381,Affx-24686987,rs6554369,4:57505668,T,C,rs6554369:27-71	36	95.0	27	71	44	rs6554369
chrY	13993758	13993780	seq_a,AX-41494381,Affx-24686987,rs6554369,4:57505668,T,C,rs6554369:49-71	22	100.0	49	71	22	rs6554369
chrY	1619200	1619230	seq_a,AX-41494381,Affx-24686987,rs6554369,4:57505668,T,C,rs6554369:41-71	22	86.7	41	71	30	rs6554369
chrY	18703862	18703883	seq_a,AX-41494381,Affx-24686987,rs6554369,4:57505668,T,C,rs6554369:50-71	21	100.0	50	71	21	rs6554369
chrX	28042069	28042127	seq_a,AX-41494381,Affx-24686987,rs6554369,4:57505668,T,C,rs6554369:13-71	48	91.4	13	71	58	rs6554369
chrX	40619600	40619660	seq_a,AX-41494381,Affx-24686987,rs6554369,4:57505668,T,C,rs6554369:5-71	49	80.0	5	71	66	rs6554369
chrX	3548663	3548732	seq_a,AX-41494381,Affx-24686987,rs6554369,4:57505668,T,C,rs6554369:0-71	49	84.2	0	71	71	rs6554369
chrX	8668326	8668369	seq_a,AX-41494381,Affx-24686987,rs6554369,4:57505668,T,C,rs6554369:28-71	41	97.7	28	71	43	rs6554369
chrX	30949496	30949539	seq_a,AX-41494381,Affx-24686987,rs6554369,4:57505668,T,C,rs6554369:28-71	41	97.7	28	71	43	rs6554369
chrX	3382473	3382515	seq_a,AX-41494381,Affx-24686987,rs6554369,4:57505668,T,C,rs6554369:29-71	40	97.7	29	71	42	rs6554369
chrX	11815282	11815324	seq_a,AX-41494381,Affx-24686987,rs6554369,4:57505668,T,C,rs6554369:29-71	40	97.7	29	71	42	rs6554369
chrX	1888330	1888373	seq_a,AX-41494381,Affx-24686987,rs6554369,4:57505668,T,C,rs6554369:28-71	39	95.4	28	71	43	rs6554369
chrX	4923140	4923183	seq_a,AX-41494381,Affx-24686987,rs6554369,4:57505668,T,C,rs6554369:28-71	39	95.4	28	71	43	rs6554369
chrX	34697967	34698010	seq_a,AX-41494381,Affx-24686987,rs6554369,4:57505668,T,C,rs6554369:28-71	39	95.4	28	71	43	rs6554369
chrX	101080292	101080335	seq_a,AX-41494381,Affx-24686987,rs6554369,4:57505668,T,C,rs6554369:28-71	39	95.4	28	71	43	rs6554369
chrX	126734857	126734900	seq_a,AX-41494381,Affx-24686987,rs6554369,4:57505668,T,C,rs6554369:28-71	39	95.4	28	71	43	rs6554369
chrX	101897474	101897516	seq_a,AX-41494381,Affx-24686987,rs6554369,4:57505668,T,C,rs6554369:29-71	38	95.3	29	71	42	rs6554369
chrX	142632007	142632049	seq_a,AX-41494381,Affx-24686987,rs6554369,4:57505668,T,C,rs6554369:29-71	38	95.3	29	71	42	rs6554369
chrX	6481381	6481424	seq_a,AX-41494381,Affx-24686987,rs6554369,4:57505668,T,C,rs6554369:28-71	37	93.1	28	71	43	rs6554369
chrX	11664163	11664206	seq_a,AX-41494381,Affx-24686987,rs6554369,4:57505668,T,C,rs6554369:28-71	37	93.1	28	71	43	rs6554369
chrY	7219975	7220045	seq_b,AX-41494381,Affx-24686987,rs6554369,4:57505668,T,C,rs6554369:0-71	53	88.9	0	71	71	rs6554369
chrY	18463283	18463327	seq_b,AX-41494381,Affx-24686987,rs6554369,4:57505668,T,C,rs6554369:27-71	38	93.2	27	71	44	rs6554369
chrY	7390419	7390461	seq_b,AX-41494381,Affx-24686987,rs6554369,4:57505668,T,C,rs6554369:29-71	38	95.3	29	71	42	rs6554369
chrY	5851923	5851965	seq_b,AX-41494381,Affx-24686987,rs6554369,4:57505668,T,C,rs6554369:29-71	36	92.9	29	71	42	rs6554369
chrY	19347584	19347626	seq_b,AX-41494381,Affx-24686987,rs6554369,4:57505668,T,C,rs6554369:13-55	30	85.8	13	55	42	rs6554369
chrY	6933386	6933419	seq_b,AX-41494381,Affx-24686987,rs6554369,4:57505668,T,C,rs6554369:26-59	29	94.0	26	59	33	rs6554369
chrY	904106	904135	seq_b,AX-41494381,Affx-24686987,rs6554369,4:57505668,T,C,rs6554369:26-55	27	96.6	26	55	29	rs6554369
chrY	21346675	21346703	seq_b,AX-41494381,Affx-24686987,rs6554369,4:57505668,T,C,rs6554369:27-55	22	89.3	27	55	28	rs6554369
chrY	1813417	1813438	seq_b,AX-41494381,Affx-24686987,rs6554369,4:57505668,T,C,rs6554369:34-55	21	100.0	34	55	21	rs6554369
chrX	4686796	4686838	seq_b,AX-41494381,Affx-24686987,rs6554369,4:57505668,T,C,rs6554369:29-71	38	95.3	29	71	42	rs6554369
chrX	5097550	5097592	seq_b,AX-41494381,Affx-24686987,rs6554369,4:57505668,T,C,rs6554369:24-66	38	95.3	24	66	42	rs6554369
chrX	36888780	36888822	seq_b,AX-41494381,Affx-24686987,rs6554369,4:57505668,T,C,rs6554369:29-71	38	95.3	29	71	42	rs6554369
chrX	94414731	94414775	seq_b,AX-41494381,Affx-24686987,rs6554369,4:57505668,T,C,rs6554369:27-71	38	93.2	27	71	44	rs6554369
chrX	146849582	146849624	seq_b,AX-41494381,Affx-24686987,rs6554369,4:57505668,T,C,rs6554369:29-71	38	95.3	29	71	42	rs6554369
chrX	4302168	4374620	seq_b,AX-41494381,Affx-24686987,rs6554369,4:57505668,T,C,rs6554369:13-71	45	89.7	13	71	58	rs6554369
chrX	45224177	45224222	seq_b,AX-41494381,Affx-24686987,rs6554369,4:57505668,T,C,rs6554369:26-71	37	91.2	26	71	45	rs6554369
chrX	67375314	67375357	seq_b,AX-41494381,Affx-24686987,rs6554369,4:57505668,T,C,rs6554369:28-71	37	93.1	28	71	43	rs6554369
chrX	95274605	95274648	seq_b,AX-41494381,Affx-24686987,rs6554369,4:57505668,T,C,rs6554369:28-71	37	93.1	28	71	43	rs6554369
chrX	2811336	2811376	seq_b,AX-41494381,Affx-24686987,rs6554369,4:57505668,T,C,rs6554369:31-71	36	95.0	31	71	40	rs6554369
chrX	11968340	11968382	seq_b,AX-41494381,Affx-24686987,rs6554369,4:57505668,T,C,rs6554369:29-71	36	92.9	29	71	42	rs6554369
chrX	14016595	14016650	seq_b,AX-41494381,Affx-24686987,rs6554369,4:57505668,T,C,rs6554369:15-71	40	86.0	15	71	56	rs6554369
chrX	85785537	85785579	seq_b,AX-41494381,Affx-24686987,rs6554369,4:57505668,T,C,rs6554369:28-70	36	92.9	28	70	42	rs6554369
chrX	85926592	85926632	seq_b,AX-41494381,Affx-24686987,rs6554369,4:57505668,T,C,rs6554369:31-71	36	95.0	31	71	40	rs6554369
chrX	95041360	95041402	seq_b,AX-41494381,Affx-24686987,rs6554369,4:57505668,T,C,rs6554369:29-71	36	92.9	29	71	42	rs6554369
chrX	117648152	117648194	seq_b,AX-41494381,Affx-24686987,rs6554369,4:57505668,T,C,rs6554369:29-71	36	92.9	29	71	42	rs6554369
chrY	5662019	5662076	seq_b,AX-41494381,Affx-24686987,rs6554369,4:57505668,T,C,rs6554369:14-71	43	87.8	14	71	57	rs6554369
chrY	18345767	18345811	seq_b,AX-41494381,Affx-24686987,rs6554369,4:57505668,T,C,rs6554369:27-71	38	93.2	27	71	44	rs6554369
chrY	1838330	1838373	seq_b,AX-41494381,Affx-24686987,rs6554369,4:57505668,T,C,rs6554369:28-71	37	93.1	28	71	43	rs6554369
chrY	19149547	19149604	seq_b,AX-41494381,Affx-24686987,rs6554369,4:57505668,T,C,rs6554369:13-71	43	89.8	13	71	58	rs6554369
chrY	5921963	5922006	seq_b,AX-41494381,Affx-24686987,rs6554369,4:57505668,T,C,rs6554369:28-71	35	90.7	28	71	43	rs6554369
chrY	2072557	2072597	seq_b,AX-41494381,Affx-24686987,rs6554369,4:57505668,T,C,rs6554369:31-68	32	94.5	31	68	37	rs6554369
chrY	13993758	13993797	seq_b,AX-41494381,Affx-24686987,rs6554369,4:57505668,T,C,rs6554369:32-71	29	87.2	32	71	39	rs6554369
chrY	1581541	1581570	seq_b,AX-41494381,Affx-24686987,rs6554369,4:57505668,T,C,rs6554369:26-55	27	96.6	26	55	29	rs6554369
chrY	4722246	4722273	seq_b,AX-41494381,Affx-24686987,rs6554369,4:57505668,T,C,rs6554369:44-71	25	96.3	44	71	27	rs6554369
chrY	17276956	17276994	seq_b,AX-41494381,Affx-24686987,rs6554369,4:57505668,T,C,rs6554369:27-71	28	76.7	27	71	44	rs6554369
chrY	1619200	1619230	seq_b,AX-41494381,Affx-24686987,rs6554369,4:57505668,T,C,rs6554369:41-71	22	86.7	41	71	30	rs6554369
chrY	18703862	18703883	seq_b,AX-41494381,Affx-24686987,rs6554369,4:57505668,T,C,rs6554369:50-71	21	100.0	50	71	21	rs6554369
chrX	91932194	91932260	seq_b,AX-41494381,Affx-24686987,rs6554369,4:57505668,T,C,rs6554369:5-71	48	86.4	5	71	66	rs6554369
chrX	34697967	34698010	seq_b,AX-41494381,Affx-24686987,rs6554369,4:57505668,T,C,rs6554369:28-71	41	97.7	28	71	43	rs6554369
chrX	101897474	101897516	seq_b,AX-41494381,Affx-24686987,rs6554369,4:57505668,T,C,rs6554369:29-71	40	97.7	29	71	42	rs6554369
chrX	8668326	8668369	seq_b,AX-41494381,Affx-24686987,rs6554369,4:57505668,T,C,rs6554369:28-71	39	95.4	28	71	43	rs6554369
chrX	30949496	30949539	seq_b,AX-41494381,Affx-24686987,rs6554369,4:57505668,T,C,rs6554369:28-71	39	95.4	28	71	43	rs6554369
chrX	121065507	121065550	seq_b,AX-41494381,Affx-24686987,rs6554369,4:57505668,T,C,rs6554369:28-71	39	95.4	28	71	43	rs6554369
chrX	136976566	136976609	seq_b,AX-41494381,Affx-24686987,rs6554369,4:57505668,T,C,rs6554369:28-71	39	95.4	28	71	43	rs6554369
chrX	3382473	3382515	seq_b,AX-41494381,Affx-24686987,rs6554369,4:57505668,T,C,rs6554369:29-71	38	95.3	29	71	42	rs6554369
chrX	11815282	11815324	seq_b,AX-41494381,Affx-24686987,rs6554369,4:57505668,T,C,rs6554369:29-71	38	95.3	29	71	42	rs6554369
chrX	152494298	152494340	seq_b,AX-41494381,Affx-24686987,rs6554369,4:57505668,T,C,rs6554369:29-71	38	95.3	29	71	42	rs6554369
chrX	1888330	1888373	seq_b,AX-41494381,Affx-24686987,rs6554369,4:57505668,T,C,rs6554369:28-71	37	93.1	28	71	43	rs6554369
chrX	70206859	70206902	seq_b,AX-41494381,Affx-24686987,rs6554369,4:57505668,T,C,rs6554369:28-71	37	93.1	28	71	43	rs6554369
chrX	86059231	86059274	seq_b,AX-41494381,Affx-24686987,rs6554369,4:57505668,T,C,rs6554369:28-71	37	93.1	28	71	43	rs6554369
chrX	130735414	130735457	seq_b,AX-41494381,Affx-24686987,rs6554369,4:57505668,T,C,rs6554369:28-71	37	93.1	28	71	43	rs6554369
chrX	7498039	7498081	seq_b,AX-41494381,Affx-24686987,rs6554369,4:57505668,T,C,rs6554369:29-71	36	92.9	29	71	42	rs6554369
chrX	51130006	51130048	seq_b,AX-41494381,Affx-24686987,rs6554369,4:57505668,T,C,rs6554369:29-71	36	92.9	29	71	42	rs6554369
chrX	54721699	54721722	seq_a,AX-41494525,Affx-24688473,rs10031683,4:5680032,A,C,rs10031683:18-40	21	100.0	18	40	22	rs10031683
chrX	54235374	54235411	seq_a,AX-41494525,Affx-24688473,rs10031683,4:5680032,A,C,rs10031683:0-36	26	93.4	0	36	36	rs10031683
chrX	54235375	54235411	seq_b,AX-41494525,Affx-24688473,rs10031683,4:5680032,A,C,rs10031683:0-35	25	93.2	0	35	35	rs10031683
chrY	27547024	27547046	seq_a,AX-41494559,Affx-24688957,rs2412757,4:57649159,A,C,rs2412757:1-23	22	100.0	1	23	22	rs2412757
chrX	48706869	48706892	seq_a,AX-41494559,Affx-24688957,rs2412757,4:57649159,A,C,rs2412757:1-24	23	100.0	1	24	23	rs2412757
chrX	11005794	11005816	seq_a,AX-41494559,Affx-24688957,rs2412757,4:57649159,A,C,rs2412757:1-23	22	100.0	1	23	22	rs2412757
chrX	41235509	41235540	seq_a,AX-41494559,Affx-24688957,rs2412757,4:57649159,A,C,rs2412757:1-41	27	72.5	1	41	40	rs2412757
chrX	128745924	128745946	seq_a,AX-41494559,Affx-24688957,rs2412757,4:57649159,A,C,rs2412757:1-23	22	100.0	1	23	22	rs2412757
chrX	16580414	16580436	seq_a,AX-41494559,Affx-24688957,rs2412757,4:57649159,A,C,rs2412757:1-23	22	100.0	1	23	22	rs2412757
chrX	101023540	101023561	seq_a,AX-41494559,Affx-24688957,rs2412757,4:57649159,A,C,rs2412757:2-23	21	100.0	2	23	21	rs2412757
chrX	53978165	53978186	seq_a,AX-41494559,Affx-24688957,rs2412757,4:57649159,A,C,rs2412757:2-23	21	100.0	2	23	21	rs2412757
chrX	44434628	44434651	seq_a,AX-41494559,Affx-24688957,rs2412757,4:57649159,A,C,rs2412757:1-24	21	95.7	1	24	23	rs2412757
chrX	25081020	25081041	seq_a,AX-41494559,Affx-24688957,rs2412757,4:57649159,A,C,rs2412757:2-23	21	100.0	2	23	21	rs2412757
chrX	18839810	18839831	seq_a,AX-41494559,Affx-24688957,rs2412757,4:57649159,A,C,rs2412757:2-23	21	100.0	2	23	21	rs2412757
chrY	914124	914147	seq_a,AX-41494559,Affx-24688957,rs2412757,4:57649159,A,C,rs2412757:1-24	23	100.0	1	24	23	rs2412757
chrX	964124	964147	seq_a,AX-41494559,Affx-24688957,rs2412757,4:57649159,A,C,rs2412757:1-24	23	100.0	1	24	23	rs2412757
chrX	84311465	84311487	seq_a,AX-41494559,Affx-24688957,rs2412757,4:57649159,A,C,rs2412757:1-23	22	100.0	1	23	22	rs2412757
chrX	48705435	48705457	seq_a,AX-41494559,Affx-24688957,rs2412757,4:57649159,A,C,rs2412757:1-23	22	100.0	1	23	22	rs2412757
chrX	12369010	12369032	seq_a,AX-41494559,Affx-24688957,rs2412757,4:57649159,A,C,rs2412757:1-23	22	100.0	1	23	22	rs2412757
chrX	95977069	95977091	seq_a,AX-41494559,Affx-24688957,rs2412757,4:57649159,A,C,rs2412757:2-24	22	100.0	2	24	22	rs2412757
chrX	67455395	67455416	seq_a,AX-41494559,Affx-24688957,rs2412757,4:57649159,A,C,rs2412757:2-23	21	100.0	2	23	21	rs2412757
chrY	27547024	27547046	seq_b,AX-41494559,Affx-24688957,rs2412757,4:57649159,A,C,rs2412757:1-23	22	100.0	1	23	22	rs2412757
chrX	48706869	48706892	seq_b,AX-41494559,Affx-24688957,rs2412757,4:57649159,A,C,rs2412757:1-24	23	100.0	1	24	23	rs2412757
chrX	128745924	128745946	seq_b,AX-41494559,Affx-24688957,rs2412757,4:57649159,A,C,rs2412757:1-23	22	100.0	1	23	22	rs2412757
chrX	41235509	41235531	seq_b,AX-41494559,Affx-24688957,rs2412757,4:57649159,A,C,rs2412757:1-23	22	100.0	1	23	22	rs2412757
chrX	16580414	16580436	seq_b,AX-41494559,Affx-24688957,rs2412757,4:57649159,A,C,rs2412757:1-23	22	100.0	1	23	22	rs2412757
chrX	11005794	11005816	seq_b,AX-41494559,Affx-24688957,rs2412757,4:57649159,A,C,rs2412757:1-23	22	100.0	1	23	22	rs2412757
chrX	101023540	101023561	seq_b,AX-41494559,Affx-24688957,rs2412757,4:57649159,A,C,rs2412757:2-23	21	100.0	2	23	21	rs2412757
chrX	53978165	53978186	seq_b,AX-41494559,Affx-24688957,rs2412757,4:57649159,A,C,rs2412757:2-23	21	100.0	2	23	21	rs2412757
chrX	44434628	44434651	seq_b,AX-41494559,Affx-24688957,rs2412757,4:57649159,A,C,rs2412757:1-24	21	95.7	1	24	23	rs2412757
chrX	25081020	25081041	seq_b,AX-41494559,Affx-24688957,rs2412757,4:57649159,A,C,rs2412757:2-23	21	100.0	2	23	21	rs2412757
chrX	18839810	18839831	seq_b,AX-41494559,Affx-24688957,rs2412757,4:57649159,A,C,rs2412757:2-23	21	100.0	2	23	21	rs2412757
chrY	914124	914147	seq_b,AX-41494559,Affx-24688957,rs2412757,4:57649159,A,C,rs2412757:1-24	23	100.0	1	24	23	rs2412757
chrX	964124	964147	seq_b,AX-41494559,Affx-24688957,rs2412757,4:57649159,A,C,rs2412757:1-24	23	100.0	1	24	23	rs2412757
chrX	84311465	84311487	seq_b,AX-41494559,Affx-24688957,rs2412757,4:57649159,A,C,rs2412757:1-23	22	100.0	1	23	22	rs2412757
chrX	48705435	48705457	seq_b,AX-41494559,Affx-24688957,rs2412757,4:57649159,A,C,rs2412757:1-23	22	100.0	1	23	22	rs2412757
chrX	12369010	12369032	seq_b,AX-41494559,Affx-24688957,rs2412757,4:57649159,A,C,rs2412757:1-23	22	100.0	1	23	22	rs2412757
chrX	95977069	95977091	seq_b,AX-41494559,Affx-24688957,rs2412757,4:57649159,A,C,rs2412757:2-24	22	100.0	2	24	22	rs2412757
chrX	67455395	67455416	seq_b,AX-41494559,Affx-24688957,rs2412757,4:57649159,A,C,rs2412757:2-23	21	100.0	2	23	21	rs2412757
chrX	38277464	38277486	seq_b,AX-41494633,Affx-24689622,rs2127495,4:57696918,A,G,rs2127495:23-45	20	95.5	23	45	22	rs2127495
chrX	130944715	130944743	seq_a,AX-41494779,Affx-24691106,rs6852110,4:57795634,A,C,rs6852110:0-28	22	89.3	0	28	28	rs6852110
chrX	130944715	130944743	seq_b,AX-41494779,Affx-24691106,rs6852110,4:57795634,A,C,rs6852110:0-28	22	89.3	0	28	28	rs6852110
chrY	16471648	16471681	seq_b,AX-41494809,Affx-24691420,rs708547,4:57821309,T,C,rs708547:11-37	23	96.2	11	37	26	rs708547
chrX	142734417	142734445	seq_a,AX-41495173,Affx-24694558,rs7676099,4:58032992,A,G,rs7676099:0-28	26	96.5	0	28	28	rs7676099
chrX	70041833	70041861	seq_a,AX-41495173,Affx-24694558,rs7676099,4:58032992,A,G,rs7676099:0-28	26	96.5	0	28	28	rs7676099
chrX	120202023	120202048	seq_a,AX-41495173,Affx-24694558,rs7676099,4:58032992,A,G,rs7676099:3-28	25	100.0	3	28	25	rs7676099
chrX	54465895	54465923	seq_a,AX-41495173,Affx-24694558,rs7676099,4:58032992,A,G,rs7676099:0-28	24	92.9	0	28	28	rs7676099
chrX	39563482	39563504	seq_a,AX-41495173,Affx-24694558,rs7676099,4:58032992,A,G,rs7676099:1-23	22	100.0	1	23	22	rs7676099
chrX	50597792	50597819	seq_a,AX-41495173,Affx-24694558,rs7676099,4:58032992,A,G,rs7676099:0-27	27	100.0	0	27	27	rs7676099
chrX	37270514	37270542	seq_a,AX-41495173,Affx-24694558,rs7676099,4:58032992,A,G,rs7676099:0-28	26	96.5	0	28	28	rs7676099
chrX	102346441	102346468	seq_a,AX-41495173,Affx-24694558,rs7676099,4:58032992,A,G,rs7676099:0-27	25	96.3	0	27	27	rs7676099
chrX	16046635	16046661	seq_a,AX-41495173,Affx-24694558,rs7676099,4:58032992,A,G,rs7676099:0-26	24	96.2	0	26	26	rs7676099
chrX	20885824	20885848	seq_a,AX-41495173,Affx-24694558,rs7676099,4:58032992,A,G,rs7676099:3-27	22	95.9	3	27	24	rs7676099
chrX	142734417	142734445	seq_b,AX-41495173,Affx-24694558,rs7676099,4:58032992,A,G,rs7676099:0-28	26	96.5	0	28	28	rs7676099
chrX	70041833	70041861	seq_b,AX-41495173,Affx-24694558,rs7676099,4:58032992,A,G,rs7676099:0-28	26	96.5	0	28	28	rs7676099
chrX	120202023	120202048	seq_b,AX-41495173,Affx-24694558,rs7676099,4:58032992,A,G,rs7676099:3-28	25	100.0	3	28	25	rs7676099
chrX	54465895	54465923	seq_b,AX-41495173,Affx-24694558,rs7676099,4:58032992,A,G,rs7676099:0-28	24	92.9	0	28	28	rs7676099
chrX	39563482	39563504	seq_b,AX-41495173,Affx-24694558,rs7676099,4:58032992,A,G,rs7676099:1-23	22	100.0	1	23	22	rs7676099
chrX	50597792	50597819	seq_b,AX-41495173,Affx-24694558,rs7676099,4:58032992,A,G,rs7676099:0-27	27	100.0	0	27	27	rs7676099
chrX	37270514	37270542	seq_b,AX-41495173,Affx-24694558,rs7676099,4:58032992,A,G,rs7676099:0-28	26	96.5	0	28	28	rs7676099
chrX	102346441	102346468	seq_b,AX-41495173,Affx-24694558,rs7676099,4:58032992,A,G,rs7676099:0-27	25	96.3	0	27	27	rs7676099
chrX	16046635	16046661	seq_b,AX-41495173,Affx-24694558,rs7676099,4:58032992,A,G,rs7676099:0-26	24	96.2	0	26	26	rs7676099
chrX	20885824	20885848	seq_b,AX-41495173,Affx-24694558,rs7676099,4:58032992,A,G,rs7676099:3-27	22	95.9	3	27	24	rs7676099
chrX	134235065	134235088	seq_b,AX-41495193,Affx-24694738,rs11943182,4:58047527,T,C,rs11943182:35-59	22	87.0	35	59	24	rs11943182
chrX	70208897	70208967	seq_a,AX-41495605,Affx-24697978,rs2101045,4:5745001,T,G,rs2101045:0-70	58	91.5	0	70	70	rs2101045
chrX	52547691	52547717	seq_a,AX-41495605,Affx-24697978,rs2101045,4:5745001,T,G,rs2101045:45-71	26	100.0	45	71	26	rs2101045
chrX	52534797	52534823	seq_a,AX-41495605,Affx-24697978,rs2101045,4:5745001,T,G,rs2101045:45-71	26	100.0	45	71	26	rs2101045
chrX	52261856	52261882	seq_a,AX-41495605,Affx-24697978,rs2101045,4:5745001,T,G,rs2101045:45-71	26	100.0	45	71	26	rs2101045
chrX	52510241	52510267	seq_a,AX-41495605,Affx-24697978,rs2101045,4:5745001,T,G,rs2101045:45-71	26	100.0	45	71	26	rs2101045
chrX	52237290	52237316	seq_a,AX-41495605,Affx-24697978,rs2101045,4:5745001,T,G,rs2101045:45-71	26	100.0	45	71	26	rs2101045
chrX	55193617	55193658	seq_a,AX-41495605,Affx-24697978,rs2101045,4:5745001,T,G,rs2101045:29-71	31	91.0	29	71	42	rs2101045
chrX	27152569	27152590	seq_a,AX-41495605,Affx-24697978,rs2101045,4:5745001,T,G,rs2101045:0-21	21	100.0	0	21	21	rs2101045
chrX	152213726	152213753	seq_a,AX-41495605,Affx-24697978,rs2101045,4:5745001,T,G,rs2101045:44-71	21	88.9	44	71	27	rs2101045
chrY	3782062	3782133	seq_b,AX-41495605,Affx-24697978,rs2101045,4:5745001,T,G,rs2101045:1-71	48	90.0	1	71	70	rs2101045
chrX	70208897	70208967	seq_b,AX-41495605,Affx-24697978,rs2101045,4:5745001,T,G,rs2101045:0-70	56	90.0	0	70	70	rs2101045
chrX	52547691	52547717	seq_b,AX-41495605,Affx-24697978,rs2101045,4:5745001,T,G,rs2101045:45-71	26	100.0	45	71	26	rs2101045
chrX	52534797	52534823	seq_b,AX-41495605,Affx-24697978,rs2101045,4:5745001,T,G,rs2101045:45-71	26	100.0	45	71	26	rs2101045
chrX	52261856	52261882	seq_b,AX-41495605,Affx-24697978,rs2101045,4:5745001,T,G,rs2101045:45-71	26	100.0	45	71	26	rs2101045
chrX	52510241	52510267	seq_b,AX-41495605,Affx-24697978,rs2101045,4:5745001,T,G,rs2101045:45-71	26	100.0	45	71	26	rs2101045
chrX	52237290	52237316	seq_b,AX-41495605,Affx-24697978,rs2101045,4:5745001,T,G,rs2101045:45-71	26	100.0	45	71	26	rs2101045
chrX	55193617	55193639	seq_b,AX-41495605,Affx-24697978,rs2101045,4:5745001,T,G,rs2101045:49-71	22	100.0	49	71	22	rs2101045
chrX	27152569	27152590	seq_b,AX-41495605,Affx-24697978,rs2101045,4:5745001,T,G,rs2101045:0-21	21	100.0	0	21	21	rs2101045
chrX	152213726	152213753	seq_b,AX-41495605,Affx-24697978,rs2101045,4:5745001,T,G,rs2101045:44-71	21	88.9	44	71	27	rs2101045
chrX	17087241	17087261	seq_a,AX-41495661,Affx-24698460,rs11941122,4:58296583,T,C,rs11941122:15-35	20	100.0	15	35	20	rs11941122
chrX	17087241	17087261	seq_b,AX-41495661,Affx-24698460,rs11941122,4:58296583,T,C,rs11941122:15-35	20	100.0	15	35	20	rs11941122
chrX	147717232	147717266	seq_b,AX-41496483,Affx-24704579,rs10027753,4:5788027,T,C,rs10027753:20-49	26	96.6	20	49	29	rs10027753
chrX	112504230	112504254	seq_a,AX-41496777,Affx-24707210,rs1552057,4:5806366,T,C,rs1552057:30-54	24	100.0	30	54	24	rs1552057
chrX	113137692	113137714	seq_b,AX-41497411,Affx-24711871,rs11732019,4:59208969,A,C,rs11732019:27-49	22	100.0	27	49	22	rs11732019
chrX	6460600	6460620	seq_a,AX-41497911,Affx-24715722,rs282698,4:59487314,A,G,rs282698:18-38	20	100.0	18	38	20	rs282698
chrX	97410107	97410163	seq_a,AX-41498315,Affx-24719192,rs10026188,4:59714308,T,C,rs10026188:10-66	44	89.3	10	66	56	rs10026188
chrX	126057836	126057858	seq_a,AX-41498315,Affx-24719192,rs10026188,4:59714308,T,C,rs10026188:8-30	22	100.0	8	30	22	rs10026188
chrX	65850554	65850575	seq_a,AX-41498315,Affx-24719192,rs10026188,4:59714308,T,C,rs10026188:8-29	21	100.0	8	29	21	rs10026188
chrX	126057836	126057858	seq_b,AX-41498315,Affx-24719192,rs10026188,4:59714308,T,C,rs10026188:8-30	22	100.0	8	30	22	rs10026188
chrX	65850554	65850575	seq_b,AX-41498315,Affx-24719192,rs10026188,4:59714308,T,C,rs10026188:8-29	21	100.0	8	29	21	rs10026188
chrX	66107844	66107877	seq_a,AX-41498499,Affx-24720927,rs10012409,4:59889961,T,C,rs10012409:6-39	29	94.0	6	39	33	rs10012409
chrX	16576846	16576866	seq_a,AX-41498499,Affx-24720927,rs10012409,4:59889961,T,C,rs10012409:50-70	20	100.0	50	70	20	rs10012409
chrX	21090812	21091016	seq_a,AX-41498499,Affx-24720927,rs10012409,4:59889961,T,C,rs10012409:0-39	30	89.8	0	39	39	rs10012409
chrX	126010797	126011096	seq_a,AX-41498499,Affx-24720927,rs10012409,4:59889961,T,C,rs10012409:46-71	24	100.0	46	71	25	rs10012409
chrX	15240936	15240956	seq_a,AX-41498499,Affx-24720927,rs10012409,4:59889961,T,C,rs10012409:50-70	20	100.0	50	70	20	rs10012409
chrX	144837682	144837731	seq_b,AX-41498499,Affx-24720927,rs10012409,4:59889961,T,C,rs10012409:20-69	34	94.8	20	69	49	rs10012409
chrX	16576846	16576866	seq_b,AX-41498499,Affx-24720927,rs10012409,4:59889961,T,C,rs10012409:50-70	20	100.0	50	70	20	rs10012409
chrX	21090825	21091016	seq_b,AX-41498499,Affx-24720927,rs10012409,4:59889961,T,C,rs10012409:0-26	25	100.0	0	26	26	rs10012409
chrX	126010797	126011096	seq_b,AX-41498499,Affx-24720927,rs10012409,4:59889961,T,C,rs10012409:46-71	24	100.0	46	71	25	rs10012409
chrX	15240936	15240956	seq_b,AX-41498499,Affx-24720927,rs10012409,4:59889961,T,C,rs10012409:50-70	20	100.0	50	70	20	rs10012409
chrX	20129118	20129143	seq_a,AX-41498867,Affx-24723876,rs13106089,4:60071150,A,C,rs13106089:29-54	23	96.0	29	54	25	rs13106089
chrX	20129118	20129143	seq_b,AX-41498867,Affx-24723876,rs13106089,4:60071150,A,C,rs13106089:29-54	25	100.0	29	54	25	rs13106089
chrY	25920578	25920604	seq_a,AX-41498923,Affx-24724236,rs6833778,4:60098643,T,C,rs6833778:45-71	26	100.0	45	71	26	rs6833778
chrY	3631502	3631527	seq_a,AX-41498923,Affx-24724236,rs6833778,4:60098643,T,C,rs6833778:45-70	25	100.0	45	70	25	rs6833778
chrY	23083239	23083265	seq_a,AX-41498923,Affx-24724236,rs6833778,4:60098643,T,C,rs6833778:45-71	24	96.2	45	71	26	rs6833778
chrY	23286842	23286864	seq_a,AX-41498923,Affx-24724236,rs6833778,4:60098643,T,C,rs6833778:49-71	22	100.0	49	71	22	rs6833778
chrY	15627738	15627764	seq_a,AX-41498923,Affx-24724236,rs6833778,4:60098643,T,C,rs6833778:45-71	22	92.4	45	71	26	rs6833778
chrX	34711842	34711903	seq_a,AX-41498923,Affx-24724236,rs6833778,4:60098643,T,C,rs6833778:10-71	43	85.3	10	71	61	rs6833778
chrX	127967297	127967358	seq_a,AX-41498923,Affx-24724236,rs6833778,4:60098643,T,C,rs6833778:10-71	43	85.3	10	71	61	rs6833778
chrX	81792574	81792635	seq_a,AX-41498923,Affx-24724236,rs6833778,4:60098643,T,C,rs6833778:10-71	41	83.7	10	71	61	rs6833778
chrX	115673125	115673172	seq_a,AX-41498923,Affx-24724236,rs6833778,4:60098643,T,C,rs6833778:24-71	39	91.5	24	71	47	rs6833778
chrX	154878352	154878408	seq_a,AX-41498923,Affx-24724236,rs6833778,4:60098643,T,C,rs6833778:10-66	36	82.2	10	66	56	rs6833778
chrX	90195315	90195366	seq_a,AX-41498923,Affx-24724236,rs6833778,4:60098643,T,C,rs6833778:10-61	35	84.4	10	61	51	rs6833778
chrX	112936610	112936670	seq_a,AX-41498923,Affx-24724236,rs6833778,4:60098643,T,C,rs6833778:10-71	39	80.8	10	71	61	rs6833778
chrX	56456964	56456999	seq_a,AX-41498923,Affx-24724236,rs6833778,4:60098643,T,C,rs6833778:36-71	31	94.3	36	71	35	rs6833778
chrX	72940833	72940868	seq_a,AX-41498923,Affx-24724236,rs6833778,4:60098643,T,C,rs6833778:36-71	29	91.5	36	71	35	rs6833778
chrX	74205959	74205985	seq_a,AX-41498923,Affx-24724236,rs6833778,4:60098643,T,C,rs6833778:45-71	26	100.0	45	71	26	rs6833778
chrX	127804429	127804457	seq_a,AX-41498923,Affx-24724236,rs6833778,4:60098643,T,C,rs6833778:43-71	26	96.5	43	71	28	rs6833778
chrX	150328185	150328213	seq_a,AX-41498923,Affx-24724236,rs6833778,4:60098643,T,C,rs6833778:43-71	26	96.5	43	71	28	rs6833778
chrX	80219469	80219496	seq_a,AX-41498923,Affx-24724236,rs6833778,4:60098643,T,C,rs6833778:43-70	25	96.3	43	70	27	rs6833778
chrX	89449495	89449520	seq_a,AX-41498923,Affx-24724236,rs6833778,4:60098643,T,C,rs6833778:45-70	25	100.0	45	70	25	rs6833778
chrX	5683475	5683501	seq_a,AX-41498923,Affx-24724236,rs6833778,4:60098643,T,C,rs6833778:45-71	24	96.2	45	71	26	rs6833778
chrX	56549224	56549248	seq_a,AX-41498923,Affx-24724236,rs6833778,4:60098643,T,C,rs6833778:47-71	24	100.0	47	71	24	rs6833778
chrY	15699813	15699860	seq_a,AX-41498923,Affx-24724236,rs6833778,4:60098643,T,C,rs6833778:24-71	35	87.3	24	71	47	rs6833778
chrY	13971114	13971161	seq_a,AX-41498923,Affx-24724236,rs6833778,4:60098643,T,C,rs6833778:24-71	35	87.3	24	71	47	rs6833778
chrY	28041774	28041800	seq_a,AX-41498923,Affx-24724236,rs6833778,4:60098643,T,C,rs6833778:45-71	26	100.0	45	71	26	rs6833778
chrY	7631927	7631956	seq_a,AX-41498923,Affx-24724236,rs6833778,4:60098643,T,C,rs6833778:42-71	25	93.2	42	71	29	rs6833778
chrY	15532207	15532227	seq_a,AX-41498923,Affx-24724236,rs6833778,4:60098643,T,C,rs6833778:48-68	20	100.0	48	68	20	rs6833778
chrX	34666363	34666428	seq_a,AX-41498923,Affx-24724236,rs6833778,4:60098643,T,C,rs6833778:6-71	35	77.0	6	71	65	rs6833778
chrX	92753857	92753904	seq_a,AX-41498923,Affx-24724236,rs6833778,4:60098643,T,C,rs6833778:10-57	33	85.2	10	57	47	rs6833778
chrX	94484403	94484429	seq_a,AX-41498923,Affx-24724236,rs6833778,4:60098643,T,C,rs6833778:45-71	26	100.0	45	71	26	rs6833778
chrX	136593161	136593187	seq_a,AX-41498923,Affx-24724236,rs6833778,4:60098643,T,C,rs6833778:45-71	26	100.0	45	71	26	rs6833778
chrX	55457663	55457689	seq_a,AX-41498923,Affx-24724236,rs6833778,4:60098643,T,C,rs6833778:45-71	24	96.2	45	71	26	rs6833778
chrX	79579636	79579662	seq_a,AX-41498923,Affx-24724236,rs6833778,4:60098643,T,C,rs6833778:45-71	24	96.2	45	71	26	rs6833778
chrX	82467080	82467106	seq_a,AX-41498923,Affx-24724236,rs6833778,4:60098643,T,C,rs6833778:45-71	24	96.2	45	71	26	rs6833778
chrX	108258301	108258327	seq_a,AX-41498923,Affx-24724236,rs6833778,4:60098643,T,C,rs6833778:45-71	24	96.2	45	71	26	rs6833778
chrX	29677221	29677251	seq_a,AX-41498923,Affx-24724236,rs6833778,4:60098643,T,C,rs6833778:21-71	27	65.6	21	71	50	rs6833778
chrX	95264447	95264473	seq_a,AX-41498923,Affx-24724236,rs6833778,4:60098643,T,C,rs6833778:45-71	22	92.4	45	71	26	rs6833778
chrX	21151711	21151732	seq_a,AX-41498923,Affx-24724236,rs6833778,4:60098643,T,C,rs6833778:50-71	21	100.0	50	71	21	rs6833778
chrX	151543657	151543678	seq_a,AX-41498923,Affx-24724236,rs6833778,4:60098643,T,C,rs6833778:50-71	21	100.0	50	71	21	rs6833778
chrX	136216329	136216350	seq_a,AX-41498923,Affx-24724236,rs6833778,4:60098643,T,C,rs6833778:50-71	21	100.0	50	71	21	rs6833778
chrX	121278558	121278579	seq_a,AX-41498923,Affx-24724236,rs6833778,4:60098643,T,C,rs6833778:50-71	21	100.0	50	71	21	rs6833778
chrX	111573943	111573964	seq_a,AX-41498923,Affx-24724236,rs6833778,4:60098643,T,C,rs6833778:50-71	21	100.0	50	71	21	rs6833778
chrX	102837393	102837414	seq_a,AX-41498923,Affx-24724236,rs6833778,4:60098643,T,C,rs6833778:50-71	21	100.0	50	71	21	rs6833778
chrY	25920578	25920604	seq_b,AX-41498923,Affx-24724236,rs6833778,4:60098643,T,C,rs6833778:45-71	26	100.0	45	71	26	rs6833778
chrY	3631502	3631527	seq_b,AX-41498923,Affx-24724236,rs6833778,4:60098643,T,C,rs6833778:45-70	25	100.0	45	70	25	rs6833778
chrY	23083239	23083265	seq_b,AX-41498923,Affx-24724236,rs6833778,4:60098643,T,C,rs6833778:45-71	24	96.2	45	71	26	rs6833778
chrY	23286842	23286864	seq_b,AX-41498923,Affx-24724236,rs6833778,4:60098643,T,C,rs6833778:49-71	22	100.0	49	71	22	rs6833778
chrY	15627738	15627764	seq_b,AX-41498923,Affx-24724236,rs6833778,4:60098643,T,C,rs6833778:45-71	22	92.4	45	71	26	rs6833778
chrX	34711842	34711903	seq_b,AX-41498923,Affx-24724236,rs6833778,4:60098643,T,C,rs6833778:10-71	45	86.9	10	71	61	rs6833778
chrX	127967297	127967358	seq_b,AX-41498923,Affx-24724236,rs6833778,4:60098643,T,C,rs6833778:10-71	45	86.9	10	71	61	rs6833778
chrX	81792574	81792635	seq_b,AX-41498923,Affx-24724236,rs6833778,4:60098643,T,C,rs6833778:10-71	43	85.3	10	71	61	rs6833778
chrX	33444291	33444349	seq_b,AX-41498923,Affx-24724236,rs6833778,4:60098643,T,C,rs6833778:0-58	42	86.3	0	58	58	rs6833778
chrX	115673125	115673172	seq_b,AX-41498923,Affx-24724236,rs6833778,4:60098643,T,C,rs6833778:24-71	41	93.7	24	71	47	rs6833778
chrX	154878352	154878408	seq_b,AX-41498923,Affx-24724236,rs6833778,4:60098643,T,C,rs6833778:10-66	38	84.0	10	66	56	rs6833778
chrX	90195315	90195366	seq_b,AX-41498923,Affx-24724236,rs6833778,4:60098643,T,C,rs6833778:10-61	37	86.3	10	61	51	rs6833778
chrX	112936610	112936670	seq_b,AX-41498923,Affx-24724236,rs6833778,4:60098643,T,C,rs6833778:10-71	41	82.5	10	71	61	rs6833778
chrX	127804411	127804457	seq_b,AX-41498923,Affx-24724236,rs6833778,4:60098643,T,C,rs6833778:25-71	36	89.2	25	71	46	rs6833778
chrX	56456963	56456999	seq_b,AX-41498923,Affx-24724236,rs6833778,4:60098643,T,C,rs6833778:35-71	32	94.5	35	71	36	rs6833778
chrX	72940832	72940868	seq_b,AX-41498923,Affx-24724236,rs6833778,4:60098643,T,C,rs6833778:35-71	30	91.7	35	71	36	rs6833778
chrX	80219461	80219496	seq_b,AX-41498923,Affx-24724236,rs6833778,4:60098643,T,C,rs6833778:35-70	29	91.5	35	70	35	rs6833778
chrX	74205959	74205985	seq_b,AX-41498923,Affx-24724236,rs6833778,4:60098643,T,C,rs6833778:45-71	26	100.0	45	71	26	rs6833778
chrX	150328185	150328213	seq_b,AX-41498923,Affx-24724236,rs6833778,4:60098643,T,C,rs6833778:43-71	26	96.5	43	71	28	rs6833778
chrX	89449495	89449520	seq_b,AX-41498923,Affx-24724236,rs6833778,4:60098643,T,C,rs6833778:45-70	25	100.0	45	70	25	rs6833778
chrX	5683475	5683501	seq_b,AX-41498923,Affx-24724236,rs6833778,4:60098643,T,C,rs6833778:45-71	24	96.2	45	71	26	rs6833778
chrY	15699813	15699860	seq_b,AX-41498923,Affx-24724236,rs6833778,4:60098643,T,C,rs6833778:24-71	37	89.4	24	71	47	rs6833778
chrY	13971114	13971161	seq_b,AX-41498923,Affx-24724236,rs6833778,4:60098643,T,C,rs6833778:24-71	37	89.4	24	71	47	rs6833778
chrY	28041774	28041800	seq_b,AX-41498923,Affx-24724236,rs6833778,4:60098643,T,C,rs6833778:45-71	26	100.0	45	71	26	rs6833778
chrY	7631927	7631956	seq_b,AX-41498923,Affx-24724236,rs6833778,4:60098643,T,C,rs6833778:42-71	25	93.2	42	71	29	rs6833778
chrY	15532207	15532227	seq_b,AX-41498923,Affx-24724236,rs6833778,4:60098643,T,C,rs6833778:48-68	20	100.0	48	68	20	rs6833778
chrX	21151711	21151772	seq_b,AX-41498923,Affx-24724236,rs6833778,4:60098643,T,C,rs6833778:10-71	39	82.0	10	71	61	rs6833778
chrX	34666363	34666428	seq_b,AX-41498923,Affx-24724236,rs6833778,4:60098643,T,C,rs6833778:6-71	37	78.5	6	71	65	rs6833778
chrX	92753857	92753904	seq_b,AX-41498923,Affx-24724236,rs6833778,4:60098643,T,C,rs6833778:10-57	35	87.3	10	57	47	rs6833778
chrX	121278558	121278634	seq_b,AX-41498923,Affx-24724236,rs6833778,4:60098643,T,C,rs6833778:10-71	40	88.5	10	71	61	rs6833778
chrX	94484403	94484429	seq_b,AX-41498923,Affx-24724236,rs6833778,4:60098643,T,C,rs6833778:45-71	26	100.0	45	71	26	rs6833778
chrX	136593161	136593187	seq_b,AX-41498923,Affx-24724236,rs6833778,4:60098643,T,C,rs6833778:45-71	26	100.0	45	71	26	rs6833778
chrX	55457663	55457689	seq_b,AX-41498923,Affx-24724236,rs6833778,4:60098643,T,C,rs6833778:45-71	24	96.2	45	71	26	rs6833778
chrX	79579636	79579662	seq_b,AX-41498923,Affx-24724236,rs6833778,4:60098643,T,C,rs6833778:45-71	24	96.2	45	71	26	rs6833778
chrX	82467080	82467106	seq_b,AX-41498923,Affx-24724236,rs6833778,4:60098643,T,C,rs6833778:45-71	24	96.2	45	71	26	rs6833778
chrX	108258301	108258327	seq_b,AX-41498923,Affx-24724236,rs6833778,4:60098643,T,C,rs6833778:45-71	24	96.2	45	71	26	rs6833778
chrX	122253539	122253576	seq_b,AX-41498923,Affx-24724236,rs6833778,4:60098643,T,C,rs6833778:24-61	23	81.1	24	61	37	rs6833778
chrX	29677221	29677251	seq_b,AX-41498923,Affx-24724236,rs6833778,4:60098643,T,C,rs6833778:21-71	27	65.6	21	71	50	rs6833778
chrX	95264447	95264473	seq_b,AX-41498923,Affx-24724236,rs6833778,4:60098643,T,C,rs6833778:45-71	22	92.4	45	71	26	rs6833778
chrX	151543657	151543678	seq_b,AX-41498923,Affx-24724236,rs6833778,4:60098643,T,C,rs6833778:50-71	21	100.0	50	71	21	rs6833778
chrX	136216329	136216350	seq_b,AX-41498923,Affx-24724236,rs6833778,4:60098643,T,C,rs6833778:50-71	21	100.0	50	71	21	rs6833778
chrX	111573943	111573964	seq_b,AX-41498923,Affx-24724236,rs6833778,4:60098643,T,C,rs6833778:50-71	21	100.0	50	71	21	rs6833778
chrY	2685497	2685553	seq_a,AX-41498933,Affx-24724266,rs9995647,4:60099737,T,C,rs9995647:15-71	42	87.5	15	71	56	rs9995647
chrY	4504602	4504661	seq_a,AX-41498933,Affx-24724266,rs9995647,4:60099737,T,C,rs9995647:0-59	39	83.1	0	59	59	rs9995647
chrY	15170630	15170672	seq_a,AX-41498933,Affx-24724266,rs9995647,4:60099737,T,C,rs9995647:29-71	30	85.8	29	71	42	rs9995647
chrY	14153835	14153881	seq_a,AX-41498933,Affx-24724266,rs9995647,4:60099737,T,C,rs9995647:21-67	30	82.7	21	67	46	rs9995647
chrY	59247560	59247598	seq_a,AX-41498933,Affx-24724266,rs9995647,4:60099737,T,C,rs9995647:29-67	22	79.0	29	67	38	rs9995647
chrX	99221309	99221378	seq_a,AX-41498933,Affx-24724266,rs9995647,4:60099737,T,C,rs9995647:0-69	47	84.1	0	69	69	rs9995647
chrX	105497544	105497614	seq_a,AX-41498933,Affx-24724266,rs9995647,4:60099737,T,C,rs9995647:0-70	40	78.6	0	70	70	rs9995647
chrX	83023788	83072815	seq_a,AX-41498933,Affx-24724266,rs9995647,4:60099737,T,C,rs9995647:5-71	50	90.4	5	71	66	rs9995647
chrX	90427798	90427857	seq_a,AX-41498933,Affx-24724266,rs9995647,4:60099737,T,C,rs9995647:0-59	39	83.1	0	59	59	rs9995647
chrX	115113470	115113535	seq_a,AX-41498933,Affx-24724266,rs9995647,4:60099737,T,C,rs9995647:5-70	45	86.7	5	70	65	rs9995647
chrX	20608299	20608369	seq_a,AX-41498933,Affx-24724266,rs9995647,4:60099737,T,C,rs9995647:0-70	38	77.2	0	70	70	rs9995647
chrX	131410707	131410778	seq_a,AX-41498933,Affx-24724266,rs9995647,4:60099737,T,C,rs9995647:0-71	37	76.1	0	71	71	rs9995647
chrX	122665374	122665428	seq_a,AX-41498933,Affx-24724266,rs9995647,4:60099737,T,C,rs9995647:17-71	36	83.4	17	71	54	rs9995647
chrX	56282318	56282386	seq_a,AX-41498933,Affx-24724266,rs9995647,4:60099737,T,C,rs9995647:0-71	46	85.0	0	71	71	rs9995647
chrX	98127520	98127563	seq_a,AX-41498933,Affx-24724266,rs9995647,4:60099737,T,C,rs9995647:28-71	33	88.4	28	71	43	rs9995647
chrX	33592561	33592603	seq_a,AX-41498933,Affx-24724266,rs9995647,4:60099737,T,C,rs9995647:29-71	32	88.1	29	71	42	rs9995647
chrX	63708851	63708893	seq_a,AX-41498933,Affx-24724266,rs9995647,4:60099737,T,C,rs9995647:29-71	32	88.1	29	71	42	rs9995647
chrX	72710890	72710932	seq_a,AX-41498933,Affx-24724266,rs9995647,4:60099737,T,C,rs9995647:29-71	32	88.1	29	71	42	rs9995647
chrX	20954823	21117313	seq_a,AX-41498933,Affx-24724266,rs9995647,4:60099737,T,C,rs9995647:0-67	43	84.2	0	67	67	rs9995647
chrX	97281805	97281848	seq_a,AX-41498933,Affx-24724266,rs9995647,4:60099737,T,C,rs9995647:29-71	34	92.5	29	71	42	rs9995647
chrX	34617090	34617127	seq_a,AX-41498933,Affx-24724266,rs9995647,4:60099737,T,C,rs9995647:29-66	29	89.2	29	66	37	rs9995647
chrX	77615308	77647876	seq_a,AX-41498933,Affx-24724266,rs9995647,4:60099737,T,C,rs9995647:0-66	55	92.5	0	66	66	rs9995647
chrX	98727360	99020375	seq_a,AX-41498933,Affx-24724266,rs9995647,4:60099737,T,C,rs9995647:0-69	54	91.0	0	69	69	rs9995647
chrX	80836955	80837019	seq_a,AX-41498933,Affx-24724266,rs9995647,4:60099737,T,C,rs9995647:6-71	40	79.1	6	71	65	rs9995647
chrX	43073925	43073966	seq_a,AX-41498933,Affx-24724266,rs9995647,4:60099737,T,C,rs9995647:29-70	35	92.7	29	70	41	rs9995647
chrX	139477194	139477261	seq_a,AX-41498933,Affx-24724266,rs9995647,4:60099737,T,C,rs9995647:0-64	42	84.8	0	64	64	rs9995647
chrX	73783242	73783306	seq_a,AX-41498933,Affx-24724266,rs9995647,4:60099737,T,C,rs9995647:6-70	34	76.6	6	70	64	rs9995647
chrX	99350164	99350204	seq_a,AX-41498933,Affx-24724266,rs9995647,4:60099737,T,C,rs9995647:29-70	35	87.5	29	70	41	rs9995647
chrX	12951298	12951340	seq_a,AX-41498933,Affx-24724266,rs9995647,4:60099737,T,C,rs9995647:29-71	32	88.1	29	71	42	rs9995647
chrX	21067265	21067306	seq_a,AX-41498933,Affx-24724266,rs9995647,4:60099737,T,C,rs9995647:29-70	31	87.9	29	70	41	rs9995647
chrX	57341783	57341824	seq_a,AX-41498933,Affx-24724266,rs9995647,4:60099737,T,C,rs9995647:29-70	31	87.9	29	70	41	rs9995647
chrX	45198119	45198161	seq_a,AX-41498933,Affx-24724266,rs9995647,4:60099737,T,C,rs9995647:29-71	30	85.8	29	71	42	rs9995647
chrX	64558335	64558377	seq_a,AX-41498933,Affx-24724266,rs9995647,4:60099737,T,C,rs9995647:30-71	30	87.9	30	71	41	rs9995647
chrX	114378163	114378206	seq_a,AX-41498933,Affx-24724266,rs9995647,4:60099737,T,C,rs9995647:0-43	29	83.8	0	43	43	rs9995647
chrX	36468465	36468490	seq_a,AX-41498933,Affx-24724266,rs9995647,4:60099737,T,C,rs9995647:0-25	25	100.0	0	25	25	rs9995647
chrX	64539398	64539436	seq_a,AX-41498933,Affx-24724266,rs9995647,4:60099737,T,C,rs9995647:29-71	30	77.8	29	71	42	rs9995647
chrX	10195035	10195071	seq_a,AX-41498933,Affx-24724266,rs9995647,4:60099737,T,C,rs9995647:29-65	24	83.4	29	65	36	rs9995647
chrY	4504602	4504661	seq_b,AX-41498933,Affx-24724266,rs9995647,4:60099737,T,C,rs9995647:0-59	37	81.4	0	59	59	rs9995647
chrX	99221309	99221378	seq_b,AX-41498933,Affx-24724266,rs9995647,4:60099737,T,C,rs9995647:0-69	45	82.7	0	69	69	rs9995647
chrX	56282318	56282386	seq_b,AX-41498933,Affx-24724266,rs9995647,4:60099737,T,C,rs9995647:0-71	47	79.7	0	71	71	rs9995647
chrX	90427798	90427857	seq_b,AX-41498933,Affx-24724266,rs9995647,4:60099737,T,C,rs9995647:0-59	37	81.4	0	59	59	rs9995647
chrX	131410707	131410778	seq_b,AX-41498933,Affx-24724266,rs9995647,4:60099737,T,C,rs9995647:0-71	35	74.7	0	71	71	rs9995647
chrX	30371836	30371878	seq_b,AX-41498933,Affx-24724266,rs9995647,4:60099737,T,C,rs9995647:29-71	32	88.1	29	71	42	rs9995647
chrX	97281805	97281848	seq_b,AX-41498933,Affx-24724266,rs9995647,4:60099737,T,C,rs9995647:29-71	32	90.0	29	71	42	rs9995647
chrX	20608299	20608324	seq_b,AX-41498933,Affx-24724266,rs9995647,4:60099737,T,C,rs9995647:0-25	23	96.0	0	25	25	rs9995647
chrX	20954823	20954848	seq_b,AX-41498933,Affx-24724266,rs9995647,4:60099737,T,C,rs9995647:0-25	23	96.0	0	25	25	rs9995647
chrX	66888402	66888427	seq_b,AX-41498933,Affx-24724266,rs9995647,4:60099737,T,C,rs9995647:0-25	23	96.0	0	25	25	rs9995647
chrX	86504915	86504941	seq_b,AX-41498933,Affx-24724266,rs9995647,4:60099737,T,C,rs9995647:0-25	24	100.0	0	25	25	rs9995647
chrX	136478563	136478588	seq_b,AX-41498933,Affx-24724266,rs9995647,4:60099737,T,C,rs9995647:0-25	23	96.0	0	25	25	rs9995647
chrX	112310562	112310587	seq_b,AX-41498933,Affx-24724266,rs9995647,4:60099737,T,C,rs9995647:0-25	23	96.0	0	25	25	rs9995647
chrX	154871794	154871826	seq_b,AX-41498933,Affx-24724266,rs9995647,4:60099737,T,C,rs9995647:32-64	22	84.4	32	64	32	rs9995647
chrX	83023788	83023820	seq_b,AX-41498933,Affx-24724266,rs9995647,4:60099737,T,C,rs9995647:5-38	25	88.9	5	38	33	rs9995647
chrX	105497544	105497564	seq_b,AX-41498933,Affx-24724266,rs9995647,4:60099737,T,C,rs9995647:0-20	20	100.0	0	20	20	rs9995647
chrX	66492999	66493019	seq_b,AX-41498933,Affx-24724266,rs9995647,4:60099737,T,C,rs9995647:0-20	20	100.0	0	20	20	rs9995647
chrX	77615308	77647876	seq_b,AX-41498933,Affx-24724266,rs9995647,4:60099737,T,C,rs9995647:0-66	53	91.0	0	66	66	rs9995647
chrX	80836955	80837019	seq_b,AX-41498933,Affx-24724266,rs9995647,4:60099737,T,C,rs9995647:6-71	41	79.4	6	71	65	rs9995647
chrX	139477194	139477261	seq_b,AX-41498933,Affx-24724266,rs9995647,4:60099737,T,C,rs9995647:0-64	40	83.1	0	64	64	rs9995647
chrX	73783242	73783306	seq_b,AX-41498933,Affx-24724266,rs9995647,4:60099737,T,C,rs9995647:6-70	32	75.0	6	70	64	rs9995647
chrX	67151840	67151883	seq_b,AX-41498933,Affx-24724266,rs9995647,4:60099737,T,C,rs9995647:0-43	29	83.8	0	43	43	rs9995647
chrX	36468465	36468490	seq_b,AX-41498933,Affx-24724266,rs9995647,4:60099737,T,C,rs9995647:0-25	25	100.0	0	25	25	rs9995647
chrX	99020350	99020375	seq_b,AX-41498933,Affx-24724266,rs9995647,4:60099737,T,C,rs9995647:0-25	25	100.0	0	25	25	rs9995647
chrX	86712554	86712589	seq_b,AX-41498933,Affx-24724266,rs9995647,4:60099737,T,C,rs9995647:37-71	27	93.6	37	71	34	rs9995647
chrX	125993251	125993297	seq_b,AX-41498933,Affx-24724266,rs9995647,4:60099737,T,C,rs9995647:0-43	30	94.2	0	43	43	rs9995647
chrX	40584568	40584593	seq_b,AX-41498933,Affx-24724266,rs9995647,4:60099737,T,C,rs9995647:0-25	23	96.0	0	25	25	rs9995647
chrX	64539398	64539428	seq_b,AX-41498933,Affx-24724266,rs9995647,4:60099737,T,C,rs9995647:40-71	25	86.3	40	71	31	rs9995647
chrX	76094128	76094153	seq_b,AX-41498933,Affx-24724266,rs9995647,4:60099737,T,C,rs9995647:0-25	23	96.0	0	25	25	rs9995647
chrX	94655500	94655525	seq_b,AX-41498933,Affx-24724266,rs9995647,4:60099737,T,C,rs9995647:0-25	23	96.0	0	25	25	rs9995647
chrX	114378181	114378206	seq_b,AX-41498933,Affx-24724266,rs9995647,4:60099737,T,C,rs9995647:0-25	23	96.0	0	25	25	rs9995647
chrX	136687960	136687985	seq_b,AX-41498933,Affx-24724266,rs9995647,4:60099737,T,C,rs9995647:0-25	23	96.0	0	25	25	rs9995647
chrX	120688439	120688463	seq_b,AX-41498933,Affx-24724266,rs9995647,4:60099737,T,C,rs9995647:1-25	22	95.9	1	25	24	rs9995647
chrY	27814440	27814460	seq_a,AX-41500369,Affx-24736387,rs2342874,4:60943110,T,G,rs2342874:0-20	20	100.0	0	20	20	rs2342874
chrY	21909542	21909562	seq_a,AX-41500369,Affx-24736387,rs2342874,4:60943110,T,G,rs2342874:0-20	20	100.0	0	20	20	rs2342874
chrY	20608197	20608217	seq_a,AX-41500369,Affx-24736387,rs2342874,4:60943110,T,G,rs2342874:0-20	20	100.0	0	20	20	rs2342874
chrY	5947407	5947427	seq_a,AX-41500369,Affx-24736387,rs2342874,4:60943110,T,G,rs2342874:0-20	20	100.0	0	20	20	rs2342874
chrY	4916026	4916046	seq_a,AX-41500369,Affx-24736387,rs2342874,4:60943110,T,G,rs2342874:0-20	20	100.0	0	20	20	rs2342874
chrY	3240755	3240775	seq_a,AX-41500369,Affx-24736387,rs2342874,4:60943110,T,G,rs2342874:0-20	20	100.0	0	20	20	rs2342874
chrX	25326977	25327042	seq_a,AX-41500369,Affx-24736387,rs2342874,4:60943110,T,G,rs2342874:0-65	51	89.3	0	65	65	rs2342874
chrX	104442529	104442594	seq_a,AX-41500369,Affx-24736387,rs2342874,4:60943110,T,G,rs2342874:0-65	47	86.2	0	65	65	rs2342874
chrX	32845632	32845698	seq_a,AX-41500369,Affx-24736387,rs2342874,4:60943110,T,G,rs2342874:0-65	46	86.2	0	65	65	rs2342874
chrX	67170883	67170946	seq_a,AX-41500369,Affx-24736387,rs2342874,4:60943110,T,G,rs2342874:0-62	45	87.1	0	62	62	rs2342874
chrX	4017983	4018048	seq_a,AX-41500369,Affx-24736387,rs2342874,4:60943110,T,G,rs2342874:0-65	43	83.1	0	65	65	rs2342874
chrX	64803629	64803694	seq_a,AX-41500369,Affx-24736387,rs2342874,4:60943110,T,G,rs2342874:0-65	43	83.1	0	65	65	rs2342874
chrX	42427445	42427507	seq_a,AX-41500369,Affx-24736387,rs2342874,4:60943110,T,G,rs2342874:0-62	42	83.9	0	62	62	rs2342874
chrX	121960123	121960189	seq_a,AX-41500369,Affx-24736387,rs2342874,4:60943110,T,G,rs2342874:0-66	42	81.9	0	66	66	rs2342874
chrX	85870858	85870926	seq_a,AX-41500369,Affx-24736387,rs2342874,4:60943110,T,G,rs2342874:0-65	42	83.1	0	65	65	rs2342874
chrX	96102714	96102778	seq_a,AX-41500369,Affx-24736387,rs2342874,4:60943110,T,G,rs2342874:0-65	41	79.4	0	65	65	rs2342874
chrX	136884424	136884494	seq_a,AX-41500369,Affx-24736387,rs2342874,4:60943110,T,G,rs2342874:0-59	43	87.8	0	59	59	rs2342874
chrX	55087769	55087825	seq_a,AX-41500369,Affx-24736387,rs2342874,4:60943110,T,G,rs2342874:9-65	38	84.0	9	65	56	rs2342874
chrX	131019005	131019056	seq_a,AX-41500369,Affx-24736387,rs2342874,4:60943110,T,G,rs2342874:0-51	37	86.3	0	51	51	rs2342874
chrX	3394954	3395019	seq_a,AX-41500369,Affx-24736387,rs2342874,4:60943110,T,G,rs2342874:0-65	41	82.6	0	65	65	rs2342874
chrX	43940216	43940273	seq_a,AX-41500369,Affx-24736387,rs2342874,4:60943110,T,G,rs2342874:9-65	40	87.1	9	65	56	rs2342874
chrX	138021666	138021729	seq_a,AX-41500369,Affx-24736387,rs2342874,4:60943110,T,G,rs2342874:0-65	43	84.7	0	65	65	rs2342874
chrY	19129716	19129761	seq_a,AX-41500369,Affx-24736387,rs2342874,4:60943110,T,G,rs2342874:0-50	31	81.9	0	50	50	rs2342874
chrY	4606767	4606832	seq_a,AX-41500369,Affx-24736387,rs2342874,4:60943110,T,G,rs2342874:1-65	31	97.0	1	65	64	rs2342874
chrY	19379653	19379719	seq_a,AX-41500369,Affx-24736387,rs2342874,4:60943110,T,G,rs2342874:0-65	33	92.2	0	65	65	rs2342874
chrY	26147974	26147994	seq_a,AX-41500369,Affx-24736387,rs2342874,4:60943110,T,G,rs2342874:0-20	20	100.0	0	20	20	rs2342874
chrY	19571553	19571573	seq_a,AX-41500369,Affx-24736387,rs2342874,4:60943110,T,G,rs2342874:0-20	20	100.0	0	20	20	rs2342874
chrY	7436705	7436771	seq_a,AX-41500369,Affx-24736387,rs2342874,4:60943110,T,G,rs2342874:0-65	29	94.0	0	65	65	rs2342874
chrY	6527716	6527736	seq_a,AX-41500369,Affx-24736387,rs2342874,4:60943110,T,G,rs2342874:0-20	20	100.0	0	20	20	rs2342874
chrY	5764071	5764091	seq_a,AX-41500369,Affx-24736387,rs2342874,4:60943110,T,G,rs2342874:0-20	20	100.0	0	20	20	rs2342874
chrY	3605218	3605238	seq_a,AX-41500369,Affx-24736387,rs2342874,4:60943110,T,G,rs2342874:0-20	20	100.0	0	20	20	rs2342874
chrY	2939577	2939597	seq_a,AX-41500369,Affx-24736387,rs2342874,4:60943110,T,G,rs2342874:0-20	20	100.0	0	20	20	rs2342874
chrY	2228018	2228038	seq_a,AX-41500369,Affx-24736387,rs2342874,4:60943110,T,G,rs2342874:0-20	20	100.0	0	20	20	rs2342874
chrX	74465641	74465706	seq_a,AX-41500369,Affx-24736387,rs2342874,4:60943110,T,G,rs2342874:0-65	49	87.7	0	65	65	rs2342874
chrX	18327906	18327971	seq_a,AX-41500369,Affx-24736387,rs2342874,4:60943110,T,G,rs2342874:0-65	47	86.2	0	65	65	rs2342874
chrX	28466254	28466319	seq_a,AX-41500369,Affx-24736387,rs2342874,4:60943110,T,G,rs2342874:0-65	47	86.2	0	65	65	rs2342874
chrX	32571541	32571607	seq_a,AX-41500369,Affx-24736387,rs2342874,4:60943110,T,G,rs2342874:0-65	48	87.7	0	65	65	rs2342874
chrX	18038327	18038392	seq_a,AX-41500369,Affx-24736387,rs2342874,4:60943110,T,G,rs2342874:0-65	45	84.7	0	65	65	rs2342874
chrX	121715867	121715924	seq_a,AX-41500369,Affx-24736387,rs2342874,4:60943110,T,G,rs2342874:0-57	45	89.5	0	57	57	rs2342874
chrX	13974912	13974978	seq_a,AX-41500369,Affx-24736387,rs2342874,4:60943110,T,G,rs2342874:0-65	45	85.8	0	65	65	rs2342874
chrX	32445088	32445150	seq_a,AX-41500369,Affx-24736387,rs2342874,4:60943110,T,G,rs2342874:0-62	45	86.9	0	62	62	rs2342874
chrX	4136721	4136774	seq_a,AX-41500369,Affx-24736387,rs2342874,4:60943110,T,G,rs2342874:0-53	41	88.7	0	53	53	rs2342874
chrX	38369192	38369245	seq_a,AX-41500369,Affx-24736387,rs2342874,4:60943110,T,G,rs2342874:0-53	41	88.7	0	53	53	rs2342874
chrX	88842814	88842871	seq_a,AX-41500369,Affx-24736387,rs2342874,4:60943110,T,G,rs2342874:0-57	41	86.0	0	57	57	rs2342874
chrX	70020106	70020172	seq_a,AX-41500369,Affx-24736387,rs2342874,4:60943110,T,G,rs2342874:0-65	40	81.6	0	65	65	rs2342874
chrX	74194040	74194097	seq_a,AX-41500369,Affx-24736387,rs2342874,4:60943110,T,G,rs2342874:4-62	40	82.2	4	62	58	rs2342874
chrX	85800423	85800474	seq_a,AX-41500369,Affx-24736387,rs2342874,4:60943110,T,G,rs2342874:0-51	37	86.3	0	51	51	rs2342874
chrX	88453038	88453095	seq_a,AX-41500369,Affx-24736387,rs2342874,4:60943110,T,G,rs2342874:0-57	37	82.5	0	57	57	rs2342874
chrX	101376734	101376784	seq_a,AX-41500369,Affx-24736387,rs2342874,4:60943110,T,G,rs2342874:0-50	36	86.0	0	50	50	rs2342874
chrY	21909542	21909608	seq_b,AX-41500369,Affx-24736387,rs2342874,4:60943110,T,G,rs2342874:0-65	29	96.8	0	65	65	rs2342874
chrY	27814440	27814460	seq_b,AX-41500369,Affx-24736387,rs2342874,4:60943110,T,G,rs2342874:0-20	20	100.0	0	20	20	rs2342874
chrY	20608197	20608217	seq_b,AX-41500369,Affx-24736387,rs2342874,4:60943110,T,G,rs2342874:0-20	20	100.0	0	20	20	rs2342874
chrY	5947407	5947427	seq_b,AX-41500369,Affx-24736387,rs2342874,4:60943110,T,G,rs2342874:0-20	20	100.0	0	20	20	rs2342874
chrY	4916026	4916046	seq_b,AX-41500369,Affx-24736387,rs2342874,4:60943110,T,G,rs2342874:0-20	20	100.0	0	20	20	rs2342874
chrY	3240755	3240775	seq_b,AX-41500369,Affx-24736387,rs2342874,4:60943110,T,G,rs2342874:0-20	20	100.0	0	20	20	rs2342874
chrX	32845632	32845698	seq_b,AX-41500369,Affx-24736387,rs2342874,4:60943110,T,G,rs2342874:0-65	44	84.7	0	65	65	rs2342874
chrX	42427445	42427507	seq_b,AX-41500369,Affx-24736387,rs2342874,4:60943110,T,G,rs2342874:0-62	42	83.9	0	62	62	rs2342874
chrX	64803629	64803694	seq_b,AX-41500369,Affx-24736387,rs2342874,4:60943110,T,G,rs2342874:0-65	41	81.6	0	65	65	rs2342874
chrX	85870858	85870926	seq_b,AX-41500369,Affx-24736387,rs2342874,4:60943110,T,G,rs2342874:0-65	42	83.1	0	65	65	rs2342874
chrX	121960123	121960189	seq_b,AX-41500369,Affx-24736387,rs2342874,4:60943110,T,G,rs2342874:0-66	40	80.4	0	66	66	rs2342874
chrX	136884424	136884494	seq_b,AX-41500369,Affx-24736387,rs2342874,4:60943110,T,G,rs2342874:0-59	43	87.8	0	59	59	rs2342874
chrX	3394954	3395019	seq_b,AX-41500369,Affx-24736387,rs2342874,4:60943110,T,G,rs2342874:0-65	41	82.6	0	65	65	rs2342874
chrX	82984069	82984143	seq_b,AX-41500369,Affx-24736387,rs2342874,4:60943110,T,G,rs2342874:0-63	41	83.9	0	63	63	rs2342874
chrX	52235808	52235873	seq_b,AX-41500369,Affx-24736387,rs2342874,4:60943110,T,G,rs2342874:0-65	35	77.0	0	65	65	rs2342874
chrX	52508759	52508824	seq_b,AX-41500369,Affx-24736387,rs2342874,4:60943110,T,G,rs2342874:0-65	35	77.0	0	65	65	rs2342874
chrX	43940216	43940273	seq_b,AX-41500369,Affx-24736387,rs2342874,4:60943110,T,G,rs2342874:9-65	38	85.2	9	65	56	rs2342874
chrX	62228174	62228446	seq_b,AX-41500369,Affx-24736387,rs2342874,4:60943110,T,G,rs2342874:0-49	36	87.8	0	49	49	rs2342874
chrX	73944022	73944072	seq_b,AX-41500369,Affx-24736387,rs2342874,4:60943110,T,G,rs2342874:0-65	39	75.6	0	65	65	rs2342874
chrX	12622865	12622931	seq_b,AX-41500369,Affx-24736387,rs2342874,4:60943110,T,G,rs2342874:0-65	37	95.3	0	65	65	rs2342874
chrX	45484212	45484278	seq_b,AX-41500369,Affx-24736387,rs2342874,4:60943110,T,G,rs2342874:0-65	37	95.3	0	65	65	rs2342874
chrX	112628710	112628756	seq_b,AX-41500369,Affx-24736387,rs2342874,4:60943110,T,G,rs2342874:0-46	28	80.5	0	46	46	rs2342874
chrY	4606767	4606832	seq_b,AX-41500369,Affx-24736387,rs2342874,4:60943110,T,G,rs2342874:1-65	31	97.0	1	65	64	rs2342874
chrY	19129716	19129761	seq_b,AX-41500369,Affx-24736387,rs2342874,4:60943110,T,G,rs2342874:0-50	30	81.3	0	50	50	rs2342874
chrY	19379653	19379719	seq_b,AX-41500369,Affx-24736387,rs2342874,4:60943110,T,G,rs2342874:0-65	33	92.2	0	65	65	rs2342874
chrY	26147974	26147994	seq_b,AX-41500369,Affx-24736387,rs2342874,4:60943110,T,G,rs2342874:0-20	20	100.0	0	20	20	rs2342874
chrY	19571553	19571573	seq_b,AX-41500369,Affx-24736387,rs2342874,4:60943110,T,G,rs2342874:0-20	20	100.0	0	20	20	rs2342874
chrY	7436705	7436771	seq_b,AX-41500369,Affx-24736387,rs2342874,4:60943110,T,G,rs2342874:0-65	29	94.0	0	65	65	rs2342874
chrY	6527716	6527736	seq_b,AX-41500369,Affx-24736387,rs2342874,4:60943110,T,G,rs2342874:0-20	20	100.0	0	20	20	rs2342874
chrY	5764071	5764091	seq_b,AX-41500369,Affx-24736387,rs2342874,4:60943110,T,G,rs2342874:0-20	20	100.0	0	20	20	rs2342874
chrY	3605218	3605238	seq_b,AX-41500369,Affx-24736387,rs2342874,4:60943110,T,G,rs2342874:0-20	20	100.0	0	20	20	rs2342874
chrY	2939577	2939597	seq_b,AX-41500369,Affx-24736387,rs2342874,4:60943110,T,G,rs2342874:0-20	20	100.0	0	20	20	rs2342874
chrY	2228018	2228038	seq_b,AX-41500369,Affx-24736387,rs2342874,4:60943110,T,G,rs2342874:0-20	20	100.0	0	20	20	rs2342874
chrX	32571541	32571607	seq_b,AX-41500369,Affx-24736387,rs2342874,4:60943110,T,G,rs2342874:0-65	48	87.7	0	65	65	rs2342874
chrX	74465641	74465706	seq_b,AX-41500369,Affx-24736387,rs2342874,4:60943110,T,G,rs2342874:0-65	47	86.2	0	65	65	rs2342874
chrX	121715867	121715924	seq_b,AX-41500369,Affx-24736387,rs2342874,4:60943110,T,G,rs2342874:0-57	45	89.5	0	57	57	rs2342874
chrX	38369192	38369245	seq_b,AX-41500369,Affx-24736387,rs2342874,4:60943110,T,G,rs2342874:0-53	41	88.7	0	53	53	rs2342874
chrX	13974912	13974978	seq_b,AX-41500369,Affx-24736387,rs2342874,4:60943110,T,G,rs2342874:0-65	45	85.8	0	65	65	rs2342874
chrX	70020106	70020172	seq_b,AX-41500369,Affx-24736387,rs2342874,4:60943110,T,G,rs2342874:0-65	40	81.6	0	65	65	rs2342874
chrX	88842814	88842871	seq_b,AX-41500369,Affx-24736387,rs2342874,4:60943110,T,G,rs2342874:0-57	39	84.3	0	57	57	rs2342874
chrX	85800423	85800474	seq_b,AX-41500369,Affx-24736387,rs2342874,4:60943110,T,G,rs2342874:0-51	37	86.3	0	51	51	rs2342874
chrX	18038327	18118407	seq_b,AX-41500369,Affx-24736387,rs2342874,4:60943110,T,G,rs2342874:0-65	45	96.0	0	65	65	rs2342874
chrX	47947957	47948002	seq_b,AX-41500369,Affx-24736387,rs2342874,4:60943110,T,G,rs2342874:0-45	29	82.3	0	45	45	rs2342874
chrX	119239810	119239876	seq_b,AX-41500369,Affx-24736387,rs2342874,4:60943110,T,G,rs2342874:0-65	38	97.6	0	65	65	rs2342874
chrX	5032944	5033010	seq_b,AX-41500369,Affx-24736387,rs2342874,4:60943110,T,G,rs2342874:0-65	37	95.3	0	65	65	rs2342874
chrX	69445366	69445432	seq_b,AX-41500369,Affx-24736387,rs2342874,4:60943110,T,G,rs2342874:0-65	37	97.5	0	65	65	rs2342874
chrX	123594443	123594509	seq_b,AX-41500369,Affx-24736387,rs2342874,4:60943110,T,G,rs2342874:0-65	37	97.5	0	65	65	rs2342874
chrX	140929197	140929227	seq_b,AX-41500369,Affx-24736387,rs2342874,4:60943110,T,G,rs2342874:0-30	28	96.7	0	30	30	rs2342874
chrX	28466254	28466283	seq_b,AX-41500369,Affx-24736387,rs2342874,4:60943110,T,G,rs2342874:36-65	27	96.6	36	65	29	rs2342874
chrX	144937898	144937918	seq_a,AX-41500525,Affx-24737555,rs4689318,4:6018891,T,C,rs4689318:19-39	20	100.0	19	39	20	rs4689318
chrX	94065050	94065075	seq_b,AX-41501257,Affx-24743527,rs16838131,4:6058497,A,G,rs16838131:22-48	22	84.0	22	48	26	rs16838131
chrX	112314574	112314599	seq_a,AX-41501301,Affx-24743921,rs10000085,4:61435320,A,G,rs10000085:3-28	25	100.0	3	28	25	rs10000085
chrX	145444320	145444343	seq_a,AX-41501301,Affx-24743921,rs10000085,4:61435320,A,G,rs10000085:4-27	23	100.0	4	27	23	rs10000085
chrX	40638545	40638566	seq_a,AX-41501301,Affx-24743921,rs10000085,4:61435320,A,G,rs10000085:1-22	21	100.0	1	22	21	rs10000085
chrX	120942403	120942423	seq_a,AX-41501301,Affx-24743921,rs10000085,4:61435320,A,G,rs10000085:11-31	20	100.0	11	31	20	rs10000085
chrX	143892925	143892976	seq_a,AX-41501301,Affx-24743921,rs10000085,4:61435320,A,G,rs10000085:1-53	34	87.5	1	53	52	rs10000085
chrX	77758073	77758102	seq_a,AX-41501301,Affx-24743921,rs10000085,4:61435320,A,G,rs10000085:1-30	27	96.6	1	30	29	rs10000085
chrX	16536745	16536781	seq_a,AX-41501301,Affx-24743921,rs10000085,4:61435320,A,G,rs10000085:14-51	25	77.8	14	51	37	rs10000085
chrX	112314574	112314599	seq_b,AX-41501301,Affx-24743921,rs10000085,4:61435320,A,G,rs10000085:3-28	25	100.0	3	28	25	rs10000085
chrX	145444320	145444343	seq_b,AX-41501301,Affx-24743921,rs10000085,4:61435320,A,G,rs10000085:4-27	23	100.0	4	27	23	rs10000085
chrX	40638545	40638566	seq_b,AX-41501301,Affx-24743921,rs10000085,4:61435320,A,G,rs10000085:1-22	21	100.0	1	22	21	rs10000085
chrX	120942403	120942423	seq_b,AX-41501301,Affx-24743921,rs10000085,4:61435320,A,G,rs10000085:11-31	20	100.0	11	31	20	rs10000085
chrX	92550439	92550498	seq_b,AX-41501301,Affx-24743921,rs10000085,4:61435320,A,G,rs10000085:5-65	46	84.8	5	65	60	rs10000085
chrX	143892925	143892976	seq_b,AX-41501301,Affx-24743921,rs10000085,4:61435320,A,G,rs10000085:1-53	34	87.5	1	53	52	rs10000085
chrX	77758073	77758102	seq_b,AX-41501301,Affx-24743921,rs10000085,4:61435320,A,G,rs10000085:1-30	27	96.6	1	30	29	rs10000085
chrX	16536745	16536781	seq_b,AX-41501301,Affx-24743921,rs10000085,4:61435320,A,G,rs10000085:14-51	27	80.6	14	51	37	rs10000085
chrX	67143380	67143416	seq_b,AX-41501301,Affx-24743921,rs10000085,4:61435320,A,G,rs10000085:14-51	25	77.8	14	51	37	rs10000085
chrX	95795048	95795076	seq_a,AX-41501353,Affx-24744121,rs11936604,4:61447908,C,G,rs11936604:34-59	24	100.0	34	59	25	rs11936604
chrX	95795050	95795076	seq_b,AX-41501353,Affx-24744121,rs11936604,4:61447908,C,G,rs11936604:36-59	22	100.0	36	59	23	rs11936604
chrX	16157694	16157717	seq_a,AX-41501449,Affx-24745094,rs17238660,4:61525675,T,G,rs17238660:37-59	21	100.0	37	59	22	rs17238660
chrY	26460278	26460313	seq_a,AX-41501961,Affx-24749945,rs7660536,4:61907209,A,G,rs7660536:36-71	29	91.5	36	71	35	rs7660536
chrY	15152154	15152181	seq_a,AX-41501961,Affx-24749945,rs7660536,4:61907209,A,G,rs7660536:36-63	23	92.6	36	63	27	rs7660536
chrY	6090690	6091201	seq_a,AX-41501961,Affx-24749945,rs7660536,4:61907209,A,G,rs7660536:29-58	26	96.5	29	58	29	rs7660536
chrX	40769633	40769661	seq_a,AX-41501961,Affx-24749945,rs7660536,4:61907209,A,G,rs7660536:36-64	26	96.5	36	64	28	rs7660536
chrX	47683686	47683708	seq_a,AX-41501961,Affx-24749945,rs7660536,4:61907209,A,G,rs7660536:36-58	22	100.0	36	58	22	rs7660536
chrX	26634342	26634364	seq_a,AX-41501961,Affx-24749945,rs7660536,4:61907209,A,G,rs7660536:36-58	22	100.0	36	58	22	rs7660536
chrX	14907055	14907078	seq_a,AX-41501961,Affx-24749945,rs7660536,4:61907209,A,G,rs7660536:42-65	21	95.7	42	65	23	rs7660536
chrX	149829105	149829127	seq_a,AX-41501961,Affx-24749945,rs7660536,4:61907209,A,G,rs7660536:42-64	20	95.5	42	64	22	rs7660536
chrX	51886405	51886427	seq_a,AX-41501961,Affx-24749945,rs7660536,4:61907209,A,G,rs7660536:42-64	20	95.5	42	64	22	rs7660536
chrX	112826064	112826086	seq_a,AX-41501961,Affx-24749945,rs7660536,4:61907209,A,G,rs7660536:36-58	20	95.5	36	58	22	rs7660536
chrY	27502124	27502159	seq_a,AX-41501961,Affx-24749945,rs7660536,4:61907209,A,G,rs7660536:36-71	29	91.5	36	71	35	rs7660536
chrX	35599448	35599470	seq_a,AX-41501961,Affx-24749945,rs7660536,4:61907209,A,G,rs7660536:36-58	22	100.0	36	58	22	rs7660536
chrX	110317802	110317822	seq_a,AX-41501961,Affx-24749945,rs7660536,4:61907209,A,G,rs7660536:42-62	20	100.0	42	62	20	rs7660536
chrX	44128998	44129018	seq_a,AX-41501961,Affx-24749945,rs7660536,4:61907209,A,G,rs7660536:44-64	20	100.0	44	64	20	rs7660536
chrY	26460277	26460313	seq_b,AX-41501961,Affx-24749945,rs7660536,4:61907209,A,G,rs7660536:35-71	30	91.7	35	71	36	rs7660536
chrY	15152153	15152181	seq_b,AX-41501961,Affx-24749945,rs7660536,4:61907209,A,G,rs7660536:35-63	24	92.9	35	63	28	rs7660536
chrY	6091179	6091201	seq_b,AX-41501961,Affx-24749945,rs7660536,4:61907209,A,G,rs7660536:36-58	20	95.5	36	58	22	rs7660536
chrX	47683669	47683708	seq_b,AX-41501961,Affx-24749945,rs7660536,4:61907209,A,G,rs7660536:19-58	31	89.8	19	58	39	rs7660536
chrX	40769632	40769661	seq_b,AX-41501961,Affx-24749945,rs7660536,4:61907209,A,G,rs7660536:35-64	27	96.6	35	64	29	rs7660536
chrX	112826058	112826086	seq_b,AX-41501961,Affx-24749945,rs7660536,4:61907209,A,G,rs7660536:30-58	24	92.9	30	58	28	rs7660536
chrX	26634341	26634364	seq_b,AX-41501961,Affx-24749945,rs7660536,4:61907209,A,G,rs7660536:35-58	23	100.0	35	58	23	rs7660536
chrX	149829099	149829127	seq_b,AX-41501961,Affx-24749945,rs7660536,4:61907209,A,G,rs7660536:35-64	23	85.2	35	64	29	rs7660536
chrX	14907055	14907078	seq_b,AX-41501961,Affx-24749945,rs7660536,4:61907209,A,G,rs7660536:42-65	21	95.7	42	65	23	rs7660536
chrX	51886405	51886427	seq_b,AX-41501961,Affx-24749945,rs7660536,4:61907209,A,G,rs7660536:42-64	20	95.5	42	64	22	rs7660536
chrY	27502124	27502160	seq_b,AX-41501961,Affx-24749945,rs7660536,4:61907209,A,G,rs7660536:35-71	30	91.7	35	71	36	rs7660536
chrX	35599448	35599471	seq_b,AX-41501961,Affx-24749945,rs7660536,4:61907209,A,G,rs7660536:35-58	23	100.0	35	58	23	rs7660536
chrX	110317802	110317822	seq_b,AX-41501961,Affx-24749945,rs7660536,4:61907209,A,G,rs7660536:42-62	20	100.0	42	62	20	rs7660536
chrX	44128998	44129018	seq_b,AX-41501961,Affx-24749945,rs7660536,4:61907209,A,G,rs7660536:44-64	20	100.0	44	64	20	rs7660536
chrY	16360000	16360031	seq_a,AX-41502091,Affx-24750782,rs1449618,4:61975533,A,G,rs1449618:0-39	26	70.0	0	39	39	rs1449618
chrY	856681	856716	seq_a,AX-41502091,Affx-24750782,rs1449618,4:61975533,A,G,rs1449618:0-27	24	96.2	0	27	27	rs1449618
chrX	906681	906716	seq_a,AX-41502091,Affx-24750782,rs1449618,4:61975533,A,G,rs1449618:0-27	24	96.2	0	27	27	rs1449618
chrX	147426465	147426487	seq_a,AX-41502091,Affx-24750782,rs1449618,4:61975533,A,G,rs1449618:24-46	20	95.5	24	46	22	rs1449618
chrY	16360000	16360023	seq_b,AX-41502091,Affx-24750782,rs1449618,4:61975533,A,G,rs1449618:0-23	21	95.7	0	23	23	rs1449618
chrY	856681	856716	seq_b,AX-41502091,Affx-24750782,rs1449618,4:61975533,A,G,rs1449618:0-27	24	96.2	0	27	27	rs1449618
chrX	906681	906716	seq_b,AX-41502091,Affx-24750782,rs1449618,4:61975533,A,G,rs1449618:0-27	24	96.2	0	27	27	rs1449618
chrX	97389639	97389660	seq_a,AX-41502303,Affx-24752333,rs12499198,4:62088597,A,G,rs12499198:46-67	21	100.0	46	67	21	rs12499198
chrX	97389639	97389660	seq_b,AX-41502303,Affx-24752333,rs12499198,4:62088597,A,G,rs12499198:46-67	21	100.0	46	67	21	rs12499198
chrX	129357550	129357573	seq_a,AX-41502509,Affx-24754494,rs7687448,4:62271813,T,C,rs7687448:48-71	21	95.7	48	71	23	rs7687448
chrX	129357550	129357573	seq_b,AX-41502509,Affx-24754494,rs7687448,4:62271813,T,C,rs7687448:48-71	21	95.7	48	71	23	rs7687448
chrX	81628918	81628989	seq_b,AX-41502597,Affx-24754782,rs78066454,4:62293738,A,C,rs78066454:0-71	49	84.6	0	71	71	rs78066454
chrY	13207595	13207634	seq_a,AX-41502891,Affx-24757351,rs6824225,4:6166456,A,G,rs6824225:7-46	31	89.8	7	46	39	rs6824225
chrY	13207239	13207263	seq_a,AX-41502891,Affx-24757351,rs6824225,4:6166456,A,G,rs6824225:9-33	22	95.9	9	33	24	rs6824225
chrX	99988652	99988857	seq_a,AX-41502891,Affx-24757351,rs6824225,4:6166456,A,G,rs6824225:0-57	48	93.0	0	57	57	rs6824225
chrX	22593316	22593386	seq_a,AX-41502891,Affx-24757351,rs6824225,4:6166456,A,G,rs6824225:0-67	49	93.2	0	67	67	rs6824225
chrX	115560599	115560936	seq_a,AX-41502891,Affx-24757351,rs6824225,4:6166456,A,G,rs6824225:0-51	42	92.2	0	51	51	rs6824225
chrX	142364580	142364649	seq_a,AX-41502891,Affx-24757351,rs6824225,4:6166456,A,G,rs6824225:1-67	44	89.3	1	67	66	rs6824225
chrX	50676739	50676785	seq_a,AX-41502891,Affx-24757351,rs6824225,4:6166456,A,G,rs6824225:0-46	36	89.2	0	46	46	rs6824225
chrX	15943234	15943297	seq_a,AX-41502891,Affx-24757351,rs6824225,4:6166456,A,G,rs6824225:10-71	40	87.1	10	71	61	rs6824225
chrX	69921629	69921699	seq_a,AX-41502891,Affx-24757351,rs6824225,4:6166456,A,G,rs6824225:0-67	40	82.3	0	67	67	rs6824225
chrX	128590590	128590641	seq_a,AX-41502891,Affx-24757351,rs6824225,4:6166456,A,G,rs6824225:0-51	35	84.4	0	51	51	rs6824225
chrX	110323052	110323098	seq_a,AX-41502891,Affx-24757351,rs6824225,4:6166456,A,G,rs6824225:0-46	34	87.0	0	46	46	rs6824225
chrX	145981200	145981240	seq_a,AX-41502891,Affx-24757351,rs6824225,4:6166456,A,G,rs6824225:5-45	34	92.5	5	45	40	rs6824225
chrX	37738536	37738575	seq_a,AX-41502891,Affx-24757351,rs6824225,4:6166456,A,G,rs6824225:7-46	33	92.4	7	46	39	rs6824225
chrX	114295788	114295832	seq_a,AX-41502891,Affx-24757351,rs6824225,4:6166456,A,G,rs6824225:7-51	30	84.1	7	51	44	rs6824225
chrX	154912556	154912619	seq_a,AX-41502891,Affx-24757351,rs6824225,4:6166456,A,G,rs6824225:6-67	39	93.4	6	67	61	rs6824225
chrX	95026872	95026905	seq_a,AX-41502891,Affx-24757351,rs6824225,4:6166456,A,G,rs6824225:4-34	27	96.7	4	34	30	rs6824225
chrX	102324455	102324482	seq_a,AX-41502891,Affx-24757351,rs6824225,4:6166456,A,G,rs6824225:0-27	25	96.3	0	27	27	rs6824225
chrX	145797628	145797655	seq_a,AX-41502891,Affx-24757351,rs6824225,4:6166456,A,G,rs6824225:0-27	25	96.3	0	27	27	rs6824225
chrX	86003153	86003223	seq_a,AX-41502891,Affx-24757351,rs6824225,4:6166456,A,G,rs6824225:0-67	50	90.4	0	67	67	rs6824225
chrX	98069576	98069640	seq_a,AX-41502891,Affx-24757351,rs6824225,4:6166456,A,G,rs6824225:6-67	50	94.7	6	67	61	rs6824225
chrX	83404268	83404319	seq_a,AX-41502891,Affx-24757351,rs6824225,4:6166456,A,G,rs6824225:0-51	43	92.2	0	51	51	rs6824225
chrX	136211306	136211352	seq_a,AX-41502891,Affx-24757351,rs6824225,4:6166456,A,G,rs6824225:0-46	40	93.5	0	46	46	rs6824225
chrX	23238227	23238297	seq_a,AX-41502891,Affx-24757351,rs6824225,4:6166456,A,G,rs6824225:0-67	49	93.2	0	67	67	rs6824225
chrX	109892115	109892178	seq_a,AX-41502891,Affx-24757351,rs6824225,4:6166456,A,G,rs6824225:7-67	44	90.8	7	67	60	rs6824225
chrX	39554877	39554922	seq_a,AX-41502891,Affx-24757351,rs6824225,4:6166456,A,G,rs6824225:0-45	37	91.2	0	45	45	rs6824225
chrX	137595050	137595547	seq_a,AX-41502891,Affx-24757351,rs6824225,4:6166456,A,G,rs6824225:0-71	49	91.9	0	71	71	rs6824225
chrX	14540532	14540577	seq_a,AX-41502891,Affx-24757351,rs6824225,4:6166456,A,G,rs6824225:1-46	35	88.9	1	46	45	rs6824225
chrX	50630589	50630635	seq_a,AX-41502891,Affx-24757351,rs6824225,4:6166456,A,G,rs6824225:0-46	34	87.0	0	46	46	rs6824225
chrX	19615015	19615077	seq_a,AX-41502891,Affx-24757351,rs6824225,4:6166456,A,G,rs6824225:8-67	39	89.8	8	67	59	rs6824225
chrX	125660786	125660826	seq_a,AX-41502891,Affx-24757351,rs6824225,4:6166456,A,G,rs6824225:6-46	32	90.0	6	46	40	rs6824225
chrX	87246127	87246167	seq_a,AX-41502891,Affx-24757351,rs6824225,4:6166456,A,G,rs6824225:6-46	32	90.0	6	46	40	rs6824225
chrX	43643414	43643441	seq_a,AX-41502891,Affx-24757351,rs6824225,4:6166456,A,G,rs6824225:0-27	25	96.3	0	27	27	rs6824225
chrX	66702364	66702387	seq_a,AX-41502891,Affx-24757351,rs6824225,4:6166456,A,G,rs6824225:9-32	21	95.7	9	32	23	rs6824225
chrY	13207595	13207634	seq_b,AX-41502891,Affx-24757351,rs6824225,4:6166456,A,G,rs6824225:7-46	29	87.2	7	46	39	rs6824225
chrY	13207239	13207263	seq_b,AX-41502891,Affx-24757351,rs6824225,4:6166456,A,G,rs6824225:9-33	22	95.9	9	33	24	rs6824225
chrX	99988652	99988857	seq_b,AX-41502891,Affx-24757351,rs6824225,4:6166456,A,G,rs6824225:0-57	46	91.3	0	57	57	rs6824225
chrX	22593316	22593386	seq_b,AX-41502891,Affx-24757351,rs6824225,4:6166456,A,G,rs6824225:0-67	46	87.1	0	67	67	rs6824225
chrX	50676739	50676785	seq_b,AX-41502891,Affx-24757351,rs6824225,4:6166456,A,G,rs6824225:0-46	38	91.4	0	46	46	rs6824225
chrX	115560599	115560936	seq_b,AX-41502891,Affx-24757351,rs6824225,4:6166456,A,G,rs6824225:0-51	40	90.2	0	51	51	rs6824225
chrX	142364580	142364649	seq_b,AX-41502891,Affx-24757351,rs6824225,4:6166456,A,G,rs6824225:1-67	42	87.5	1	67	66	rs6824225
chrX	110323052	110323098	seq_b,AX-41502891,Affx-24757351,rs6824225,4:6166456,A,G,rs6824225:0-46	34	87.0	0	46	46	rs6824225
chrX	15943234	15943297	seq_b,AX-41502891,Affx-24757351,rs6824225,4:6166456,A,G,rs6824225:10-71	38	85.2	10	71	61	rs6824225
chrX	69921629	69921699	seq_b,AX-41502891,Affx-24757351,rs6824225,4:6166456,A,G,rs6824225:0-67	38	80.7	0	67	67	rs6824225
chrX	145981200	145981240	seq_b,AX-41502891,Affx-24757351,rs6824225,4:6166456,A,G,rs6824225:5-45	32	90.0	5	45	40	rs6824225
chrX	114295788	114295832	seq_b,AX-41502891,Affx-24757351,rs6824225,4:6166456,A,G,rs6824225:7-51	28	81.9	7	51	44	rs6824225
chrX	154912556	154912619	seq_b,AX-41502891,Affx-24757351,rs6824225,4:6166456,A,G,rs6824225:6-67	39	93.4	6	67	61	rs6824225
chrX	95026872	95026905	seq_b,AX-41502891,Affx-24757351,rs6824225,4:6166456,A,G,rs6824225:4-34	27	96.7	4	34	30	rs6824225
chrX	102324455	102324482	seq_b,AX-41502891,Affx-24757351,rs6824225,4:6166456,A,G,rs6824225:0-27	25	96.3	0	27	27	rs6824225
chrX	145797628	145797655	seq_b,AX-41502891,Affx-24757351,rs6824225,4:6166456,A,G,rs6824225:0-27	25	96.3	0	27	27	rs6824225
chrX	64011749	64011825	seq_b,AX-41502891,Affx-24757351,rs6824225,4:6166456,A,G,rs6824225:0-70	36	95.2	0	70	70	rs6824225
chrX	76007258	76007280	seq_b,AX-41502891,Affx-24757351,rs6824225,4:6166456,A,G,rs6824225:9-31	22	100.0	9	31	22	rs6824225
chrX	86003153	86003223	seq_b,AX-41502891,Affx-24757351,rs6824225,4:6166456,A,G,rs6824225:0-67	52	92.0	0	67	67	rs6824225
chrX	98069576	98069640	seq_b,AX-41502891,Affx-24757351,rs6824225,4:6166456,A,G,rs6824225:6-67	48	92.9	6	67	61	rs6824225
chrX	136211306	136211352	seq_b,AX-41502891,Affx-24757351,rs6824225,4:6166456,A,G,rs6824225:0-46	38	91.4	0	46	46	rs6824225
chrX	39554877	39554922	seq_b,AX-41502891,Affx-24757351,rs6824225,4:6166456,A,G,rs6824225:0-45	35	88.9	0	45	45	rs6824225
chrX	14540532	14540577	seq_b,AX-41502891,Affx-24757351,rs6824225,4:6166456,A,G,rs6824225:1-46	33	86.7	1	46	45	rs6824225
chrX	50630589	50630635	seq_b,AX-41502891,Affx-24757351,rs6824225,4:6166456,A,G,rs6824225:0-46	32	84.8	0	46	46	rs6824225
chrX	87246127	87246167	seq_b,AX-41502891,Affx-24757351,rs6824225,4:6166456,A,G,rs6824225:6-46	30	87.5	6	46	40	rs6824225
chrX	13580584	13580610	seq_b,AX-41502891,Affx-24757351,rs6824225,4:6166456,A,G,rs6824225:0-26	24	96.2	0	26	26	rs6824225
chrY	15650594	15650639	seq_a,AX-41503061,Affx-24759096,rs10003775,4:6180333,A,C,rs10003775:26-71	37	91.2	26	71	45	rs10003775
chrY	7272943	7272980	seq_a,AX-41503061,Affx-24759096,rs10003775,4:6180333,A,C,rs10003775:34-71	27	86.5	34	71	37	rs10003775
chrX	34312117	34312175	seq_a,AX-41503061,Affx-24759096,rs10003775,4:6180333,A,C,rs10003775:13-71	44	88.0	13	71	58	rs10003775
chrX	78811277	78811335	seq_a,AX-41503061,Affx-24759096,rs10003775,4:6180333,A,C,rs10003775:13-71	42	86.3	13	71	58	rs10003775
chrX	15073361	15073407	seq_a,AX-41503061,Affx-24759096,rs10003775,4:6180333,A,C,rs10003775:25-71	40	93.5	25	71	46	rs10003775
chrX	96997403	96997461	seq_a,AX-41503061,Affx-24759096,rs10003775,4:6180333,A,C,rs10003775:13-71	40	84.5	13	71	58	rs10003775
chrX	44444125	44444182	seq_a,AX-41503061,Affx-24759096,rs10003775,4:6180333,A,C,rs10003775:13-71	40	80.8	13	71	58	rs10003775
chrX	67965673	67965718	seq_a,AX-41503061,Affx-24759096,rs10003775,4:6180333,A,C,rs10003775:26-71	37	91.2	26	71	45	rs10003775
chrX	20819020	20819060	seq_a,AX-41503061,Affx-24759096,rs10003775,4:6180333,A,C,rs10003775:31-71	34	92.5	31	71	40	rs10003775
chrX	28537894	28537934	seq_a,AX-41503061,Affx-24759096,rs10003775,4:6180333,A,C,rs10003775:31-71	34	92.5	31	71	40	rs10003775
chrX	119735716	119735756	seq_a,AX-41503061,Affx-24759096,rs10003775,4:6180333,A,C,rs10003775:31-71	34	92.5	31	71	40	rs10003775
chrX	122105814	122105854	seq_a,AX-41503061,Affx-24759096,rs10003775,4:6180333,A,C,rs10003775:31-71	34	92.5	31	71	40	rs10003775
chrX	21724989	21725026	seq_a,AX-41503061,Affx-24759096,rs10003775,4:6180333,A,C,rs10003775:34-71	33	94.6	34	71	37	rs10003775
chrX	44681292	44681337	seq_a,AX-41503061,Affx-24759096,rs10003775,4:6180333,A,C,rs10003775:26-71	33	86.7	26	71	45	rs10003775
chrX	62549176	62549221	seq_a,AX-41503061,Affx-24759096,rs10003775,4:6180333,A,C,rs10003775:13-58	33	86.7	13	58	45	rs10003775
chrX	90713307	90713352	seq_a,AX-41503061,Affx-24759096,rs10003775,4:6180333,A,C,rs10003775:13-58	33	86.7	13	58	45	rs10003775
chrX	110673798	110673838	seq_a,AX-41503061,Affx-24759096,rs10003775,4:6180333,A,C,rs10003775:31-71	32	90.0	31	71	40	rs10003775
chrX	115566174	115566219	seq_a,AX-41503061,Affx-24759096,rs10003775,4:6180333,A,C,rs10003775:26-71	31	84.5	26	71	45	rs10003775
chrX	43033448	43033505	seq_a,AX-41503061,Affx-24759096,rs10003775,4:6180333,A,C,rs10003775:13-70	45	89.5	13	70	57	rs10003775
chrX	86964979	86965037	seq_a,AX-41503061,Affx-24759096,rs10003775,4:6180333,A,C,rs10003775:13-71	42	86.3	13	71	58	rs10003775
chrX	142437759	142437817	seq_a,AX-41503061,Affx-24759096,rs10003775,4:6180333,A,C,rs10003775:13-71	40	84.5	13	71	58	rs10003775
chrX	95873746	95873804	seq_a,AX-41503061,Affx-24759096,rs10003775,4:6180333,A,C,rs10003775:13-71	38	82.8	13	71	58	rs10003775
chrX	154671285	154671343	seq_a,AX-41503061,Affx-24759096,rs10003775,4:6180333,A,C,rs10003775:13-71	38	82.8	13	71	58	rs10003775
chrX	62068082	62068127	seq_a,AX-41503061,Affx-24759096,rs10003775,4:6180333,A,C,rs10003775:26-71	37	91.2	26	71	45	rs10003775
chrX	11219775	11219820	seq_a,AX-41503061,Affx-24759096,rs10003775,4:6180333,A,C,rs10003775:26-71	35	88.9	26	71	45	rs10003775
chrX	139612353	139612398	seq_a,AX-41503061,Affx-24759096,rs10003775,4:6180333,A,C,rs10003775:13-58	35	88.9	13	58	45	rs10003775
chrX	7396236	7396276	seq_a,AX-41503061,Affx-24759096,rs10003775,4:6180333,A,C,rs10003775:31-71	34	92.5	31	71	40	rs10003775
chrX	43008697	43008737	seq_a,AX-41503061,Affx-24759096,rs10003775,4:6180333,A,C,rs10003775:31-71	34	92.5	31	71	40	rs10003775
chrX	81120213	81120251	seq_a,AX-41503061,Affx-24759096,rs10003775,4:6180333,A,C,rs10003775:32-70	34	94.8	32	70	38	rs10003775
chrX	119910472	119910512	seq_a,AX-41503061,Affx-24759096,rs10003775,4:6180333,A,C,rs10003775:31-71	34	92.5	31	71	40	rs10003775
chrX	26608592	26608637	seq_a,AX-41503061,Affx-24759096,rs10003775,4:6180333,A,C,rs10003775:26-71	33	86.7	26	71	45	rs10003775
chrX	14432130	14432170	seq_a,AX-41503061,Affx-24759096,rs10003775,4:6180333,A,C,rs10003775:31-71	32	90.0	31	71	40	rs10003775
chrX	147484361	147484401	seq_a,AX-41503061,Affx-24759096,rs10003775,4:6180333,A,C,rs10003775:31-71	32	90.0	31	71	40	rs10003775
chrX	12147400	12147439	seq_a,AX-41503061,Affx-24759096,rs10003775,4:6180333,A,C,rs10003775:31-71	32	86.9	31	71	40	rs10003775
chrY	15650594	15650639	seq_b,AX-41503061,Affx-24759096,rs10003775,4:6180333,A,C,rs10003775:26-71	35	88.9	26	71	45	rs10003775
chrY	7272949	7272980	seq_b,AX-41503061,Affx-24759096,rs10003775,4:6180333,A,C,rs10003775:40-71	23	87.1	40	71	31	rs10003775
chrX	15073361	15073407	seq_b,AX-41503061,Affx-24759096,rs10003775,4:6180333,A,C,rs10003775:25-71	38	91.4	25	71	46	rs10003775
chrX	96997403	96997461	seq_b,AX-41503061,Affx-24759096,rs10003775,4:6180333,A,C,rs10003775:13-71	38	82.8	13	71	58	rs10003775
chrX	67965673	67965718	seq_b,AX-41503061,Affx-24759096,rs10003775,4:6180333,A,C,rs10003775:26-71	35	88.9	26	71	45	rs10003775
chrX	119735716	119735756	seq_b,AX-41503061,Affx-24759096,rs10003775,4:6180333,A,C,rs10003775:31-71	32	90.0	31	71	40	rs10003775
chrX	21724991	21725026	seq_b,AX-41503061,Affx-24759096,rs10003775,4:6180333,A,C,rs10003775:36-71	31	94.3	36	71	35	rs10003775
chrX	110673798	110673838	seq_b,AX-41503061,Affx-24759096,rs10003775,4:6180333,A,C,rs10003775:31-71	30	87.5	31	71	40	rs10003775
chrX	151438757	151438800	seq_b,AX-41503061,Affx-24759096,rs10003775,4:6180333,A,C,rs10003775:26-66	31	90.0	26	66	40	rs10003775
chrX	7570136	7570176	seq_b,AX-41503061,Affx-24759096,rs10003775,4:6180333,A,C,rs10003775:31-71	28	85.0	31	71	40	rs10003775
chrX	78871123	78871163	seq_b,AX-41503061,Affx-24759096,rs10003775,4:6180333,A,C,rs10003775:31-71	28	85.0	31	71	40	rs10003775
chrX	116995048	116995088	seq_b,AX-41503061,Affx-24759096,rs10003775,4:6180333,A,C,rs10003775:31-71	28	85.0	31	71	40	rs10003775
chrX	85088679	85088706	seq_b,AX-41503061,Affx-24759096,rs10003775,4:6180333,A,C,rs10003775:31-58	25	96.3	31	58	27	rs10003775
chrX	123064874	123064903	seq_b,AX-41503061,Affx-24759096,rs10003775,4:6180333,A,C,rs10003775:41-71	26	89.3	41	71	30	rs10003775
chrX	115566185	115566219	seq_b,AX-41503061,Affx-24759096,rs10003775,4:6180333,A,C,rs10003775:37-71	24	85.3	37	71	34	rs10003775
chrX	56692654	56692684	seq_b,AX-41503061,Affx-24759096,rs10003775,4:6180333,A,C,rs10003775:41-71	24	90.0	41	71	30	rs10003775
chrX	112912709	112912740	seq_b,AX-41503061,Affx-24759096,rs10003775,4:6180333,A,C,rs10003775:40-71	23	87.1	40	71	31	rs10003775
chrX	86172579	86172612	seq_b,AX-41503061,Affx-24759096,rs10003775,4:6180333,A,C,rs10003775:37-70	23	84.9	37	70	33	rs10003775
chrX	43033448	43033505	seq_b,AX-41503061,Affx-24759096,rs10003775,4:6180333,A,C,rs10003775:13-70	43	87.8	13	70	57	rs10003775
chrX	95873746	95873804	seq_b,AX-41503061,Affx-24759096,rs10003775,4:6180333,A,C,rs10003775:13-71	38	82.8	13	71	58	rs10003775
chrX	62068082	62068127	seq_b,AX-41503061,Affx-24759096,rs10003775,4:6180333,A,C,rs10003775:26-71	35	88.9	26	71	45	rs10003775
chrX	139612353	139612398	seq_b,AX-41503061,Affx-24759096,rs10003775,4:6180333,A,C,rs10003775:13-58	33	86.7	13	58	45	rs10003775
chrX	7396236	7396276	seq_b,AX-41503061,Affx-24759096,rs10003775,4:6180333,A,C,rs10003775:31-71	32	90.0	31	71	40	rs10003775
chrX	81120213	81120247	seq_b,AX-41503061,Affx-24759096,rs10003775,4:6180333,A,C,rs10003775:36-70	30	94.2	36	70	34	rs10003775
chrX	12147400	12147439	seq_b,AX-41503061,Affx-24759096,rs10003775,4:6180333,A,C,rs10003775:31-71	30	84.3	31	71	40	rs10003775
chrX	34953123	34953157	seq_b,AX-41503061,Affx-24759096,rs10003775,4:6180333,A,C,rs10003775:37-71	28	91.2	37	71	34	rs10003775
chrX	43008697	43008728	seq_b,AX-41503061,Affx-24759096,rs10003775,4:6180333,A,C,rs10003775:40-71	27	93.6	40	71	31	rs10003775
chrX	26608592	26608626	seq_b,AX-41503061,Affx-24759096,rs10003775,4:6180333,A,C,rs10003775:37-71	26	88.3	37	71	34	rs10003775
chrX	40827448	40827475	seq_b,AX-41503061,Affx-24759096,rs10003775,4:6180333,A,C,rs10003775:31-58	25	96.3	31	58	27	rs10003775
chrX	28425110	28425137	seq_b,AX-41503061,Affx-24759096,rs10003775,4:6180333,A,C,rs10003775:31-58	25	96.3	31	58	27	rs10003775
chrX	11219775	11219803	seq_b,AX-41503061,Affx-24759096,rs10003775,4:6180333,A,C,rs10003775:43-71	24	92.9	43	71	28	rs10003775
chrX	145073089	145073111	seq_b,AX-41503061,Affx-24759096,rs10003775,4:6180333,A,C,rs10003775:36-58	22	100.0	36	58	22	rs10003775
chrX	67609832	67609854	seq_b,AX-41503061,Affx-24759096,rs10003775,4:6180333,A,C,rs10003775:36-58	22	100.0	36	58	22	rs10003775
chrX	25545762	25545782	seq_b,AX-41503061,Affx-24759096,rs10003775,4:6180333,A,C,rs10003775:38-58	20	100.0	38	58	20	rs10003775
chrX	109389295	109389325	seq_b,AX-41503665,Affx-24765363,rs7376617,4:6236339,T,C,rs7376617:13-40	24	96.2	13	40	27	rs7376617
chrY	2222232	2222252	seq_b,AX-41503665,Affx-24765363,rs7376617,4:6236339,T,C,rs7376617:34-54	20	100.0	34	54	20	rs7376617
chrX	2272232	2272252	seq_b,AX-41503665,Affx-24765363,rs7376617,4:6236339,T,C,rs7376617:34-54	20	100.0	34	54	20	rs7376617
chrX	72509649	72509709	seq_a,AX-41503827,Affx-24767109,rs2697202,4:63316596,A,C,rs2697202:39-71	29	96.9	39	71	32	rs2697202
chrX	72509649	72509709	seq_b,AX-41503827,Affx-24767109,rs2697202,4:63316596,A,C,rs2697202:39-71	29	96.9	39	71	32	rs2697202
chrY	17631055	17631096	seq_a,AX-41503933,Affx-24768255,rs13104869,4:63392265,T,G,rs13104869:23-64	33	90.3	23	64	41	rs13104869
chrY	3814872	3814915	seq_a,AX-41503933,Affx-24768255,rs13104869,4:63392265,T,G,rs13104869:22-66	35	87.9	22	66	44	rs13104869
chrY	4395041	4395081	seq_a,AX-41503933,Affx-24768255,rs13104869,4:63392265,T,G,rs13104869:23-63	32	90.0	23	63	40	rs13104869
chrY	18303709	18303746	seq_a,AX-41503933,Affx-24768255,rs13104869,4:63392265,T,G,rs13104869:34-71	29	89.2	34	71	37	rs13104869
chrX	46121052	46121100	seq_a,AX-41503933,Affx-24768255,rs13104869,4:63392265,T,G,rs13104869:23-71	40	91.7	23	71	48	rs13104869
chrX	118442778	118442822	seq_a,AX-41503933,Affx-24768255,rs13104869,4:63392265,T,G,rs13104869:23-67	38	93.2	23	67	44	rs13104869
chrX	113140352	113140399	seq_a,AX-41503933,Affx-24768255,rs13104869,4:63392265,T,G,rs13104869:23-71	38	87.0	23	71	48	rs13104869
chrX	126950198	126950248	seq_a,AX-41503933,Affx-24768255,rs13104869,4:63392265,T,G,rs13104869:23-71	39	93.4	23	71	48	rs13104869
chrX	144939666	144939704	seq_a,AX-41503933,Affx-24768255,rs13104869,4:63392265,T,G,rs13104869:33-71	36	97.4	33	71	38	rs13104869
chrX	79082676	79082729	seq_a,AX-41503933,Affx-24768255,rs13104869,4:63392265,T,G,rs13104869:17-71	41	91.2	17	71	54	rs13104869
chrX	136995682	136995733	seq_a,AX-41503933,Affx-24768255,rs13104869,4:63392265,T,G,rs13104869:21-71	38	91.4	21	71	50	rs13104869
chrX	73705318	73705361	seq_a,AX-41503933,Affx-24768255,rs13104869,4:63392265,T,G,rs13104869:23-66	33	88.4	23	66	43	rs13104869
chrX	57431647	57431679	seq_a,AX-41503933,Affx-24768255,rs13104869,4:63392265,T,G,rs13104869:39-71	32	100.0	39	71	32	rs13104869
chrX	89624937	89624980	seq_a,AX-41503933,Affx-24768255,rs13104869,4:63392265,T,G,rs13104869:22-66	35	87.9	22	66	44	rs13104869
chrX	93236117	93236177	seq_a,AX-41503933,Affx-24768255,rs13104869,4:63392265,T,G,rs13104869:33-71	35	97.4	33	71	38	rs13104869
chrX	90205566	90205606	seq_a,AX-41503933,Affx-24768255,rs13104869,4:63392265,T,G,rs13104869:23-63	32	90.0	23	63	40	rs13104869
chrX	104890879	104891096	seq_a,AX-41503933,Affx-24768255,rs13104869,4:63392265,T,G,rs13104869:23-71	35	87.5	23	71	48	rs13104869
chrX	74206667	74206699	seq_a,AX-41503933,Affx-24768255,rs13104869,4:63392265,T,G,rs13104869:39-71	28	93.8	39	71	32	rs13104869
chrX	26773811	26773835	seq_a,AX-41503933,Affx-24768255,rs13104869,4:63392265,T,G,rs13104869:47-71	24	100.0	47	71	24	rs13104869
chrX	112790134	112790177	seq_a,AX-41503933,Affx-24768255,rs13104869,4:63392265,T,G,rs13104869:41-71	25	93.2	41	71	30	rs13104869
chrY	23063044	23063097	seq_a,AX-41503933,Affx-24768255,rs13104869,4:63392265,T,G,rs13104869:18-71	37	85.0	18	71	53	rs13104869
chrY	6922982	6923047	seq_a,AX-41503933,Affx-24768255,rs13104869,4:63392265,T,G,rs13104869:15-71	40	93.5	15	71	56	rs13104869
chrY	21242454	21242557	seq_a,AX-41503933,Affx-24768255,rs13104869,4:63392265,T,G,rs13104869:47-71	23	100.0	47	71	24	rs13104869
chrY	971172	971192	seq_a,AX-41503933,Affx-24768255,rs13104869,4:63392265,T,G,rs13104869:51-71	20	100.0	51	71	20	rs13104869
chrX	20990307	20990354	seq_a,AX-41503933,Affx-24768255,rs13104869,4:63392265,T,G,rs13104869:23-71	41	91.2	23	71	48	rs13104869
chrX	105794945	105794993	seq_a,AX-41503933,Affx-24768255,rs13104869,4:63392265,T,G,rs13104869:23-71	38	89.6	23	71	48	rs13104869
chrX	79211894	79211941	seq_a,AX-41503933,Affx-24768255,rs13104869,4:63392265,T,G,rs13104869:23-71	37	86.7	23	71	48	rs13104869
chrX	102352059	102352106	seq_a,AX-41503933,Affx-24768255,rs13104869,4:63392265,T,G,rs13104869:23-71	38	88.7	23	71	48	rs13104869
chrX	120490811	120490859	seq_a,AX-41503933,Affx-24768255,rs13104869,4:63392265,T,G,rs13104869:23-71	34	85.5	23	71	48	rs13104869
chrX	48513159	48513662	seq_a,AX-41503933,Affx-24768255,rs13104869,4:63392265,T,G,rs13104869:33-71	33	94.8	33	71	38	rs13104869
chrX	146102780	146102812	seq_a,AX-41503933,Affx-24768255,rs13104869,4:63392265,T,G,rs13104869:39-71	28	93.8	39	71	32	rs13104869
chrX	75350865	75350889	seq_a,AX-41503933,Affx-24768255,rs13104869,4:63392265,T,G,rs13104869:47-71	22	95.9	47	71	24	rs13104869
chrX	1021172	1021192	seq_a,AX-41503933,Affx-24768255,rs13104869,4:63392265,T,G,rs13104869:51-71	20	100.0	51	71	20	rs13104869
chrY	4395041	4395081	seq_b,AX-41503933,Affx-24768255,rs13104869,4:63392265,T,G,rs13104869:23-63	30	87.5	23	63	40	rs13104869
chrY	17631071	17631096	seq_b,AX-41503933,Affx-24768255,rs13104869,4:63392265,T,G,rs13104869:39-64	25	100.0	39	64	25	rs13104869
chrY	3814888	3814915	seq_b,AX-41503933,Affx-24768255,rs13104869,4:63392265,T,G,rs13104869:39-66	25	96.3	39	66	27	rs13104869
chrY	18303716	18303746	seq_b,AX-41503933,Affx-24768255,rs13104869,4:63392265,T,G,rs13104869:34-71	27	73.4	34	71	37	rs13104869
chrX	79082676	79082729	seq_b,AX-41503933,Affx-24768255,rs13104869,4:63392265,T,G,rs13104869:17-71	44	86.8	17	71	54	rs13104869
chrX	74206651	74206699	seq_b,AX-41503933,Affx-24768255,rs13104869,4:63392265,T,G,rs13104869:23-71	36	87.5	23	71	48	rs13104869
chrX	118442778	118442822	seq_b,AX-41503933,Affx-24768255,rs13104869,4:63392265,T,G,rs13104869:23-67	36	91.0	23	67	44	rs13104869
chrX	73705318	73705361	seq_b,AX-41503933,Affx-24768255,rs13104869,4:63392265,T,G,rs13104869:23-66	33	88.4	23	66	43	rs13104869
chrX	46121068	46121100	seq_b,AX-41503933,Affx-24768255,rs13104869,4:63392265,T,G,rs13104869:39-71	32	100.0	39	71	32	rs13104869
chrX	57431647	57431679	seq_b,AX-41503933,Affx-24768255,rs13104869,4:63392265,T,G,rs13104869:39-71	32	100.0	39	71	32	rs13104869
chrX	144939672	144939704	seq_b,AX-41503933,Affx-24768255,rs13104869,4:63392265,T,G,rs13104869:39-71	32	100.0	39	71	32	rs13104869
chrX	90205566	90205606	seq_b,AX-41503933,Affx-24768255,rs13104869,4:63392265,T,G,rs13104869:23-63	30	87.5	23	63	40	rs13104869
chrX	126950216	126950248	seq_b,AX-41503933,Affx-24768255,rs13104869,4:63392265,T,G,rs13104869:39-71	30	96.9	39	71	32	rs13104869
chrX	104890879	104890922	seq_b,AX-41503933,Affx-24768255,rs13104869,4:63392265,T,G,rs13104869:23-66	33	94.6	23	66	43	rs13104869
chrX	113140352	113140399	seq_b,AX-41503933,Affx-24768255,rs13104869,4:63392265,T,G,rs13104869:23-71	34	87.5	23	71	48	rs13104869
chrX	93236123	93236177	seq_b,AX-41503933,Affx-24768255,rs13104869,4:63392265,T,G,rs13104869:39-71	31	100.0	39	71	32	rs13104869
chrX	136995701	136995733	seq_b,AX-41503933,Affx-24768255,rs13104869,4:63392265,T,G,rs13104869:39-71	28	93.8	39	71	32	rs13104869
chrX	26773788	26773835	seq_b,AX-41503933,Affx-24768255,rs13104869,4:63392265,T,G,rs13104869:23-71	35	89.5	23	71	48	rs13104869
chrX	89624953	89624980	seq_b,AX-41503933,Affx-24768255,rs13104869,4:63392265,T,G,rs13104869:39-66	25	96.3	39	66	27	rs13104869
chrX	112790134	112790177	seq_b,AX-41503933,Affx-24768255,rs13104869,4:63392265,T,G,rs13104869:41-71	25	93.2	41	71	30	rs13104869
chrY	23063044	23063097	seq_b,AX-41503933,Affx-24768255,rs13104869,4:63392265,T,G,rs13104869:18-71	39	86.8	18	71	53	rs13104869
chrY	6922982	6923047	seq_b,AX-41503933,Affx-24768255,rs13104869,4:63392265,T,G,rs13104869:15-71	40	93.5	15	71	56	rs13104869
chrY	21242454	21242557	seq_b,AX-41503933,Affx-24768255,rs13104869,4:63392265,T,G,rs13104869:47-71	23	100.0	47	71	24	rs13104869
chrY	971172	971192	seq_b,AX-41503933,Affx-24768255,rs13104869,4:63392265,T,G,rs13104869:51-71	20	100.0	51	71	20	rs13104869
chrX	146102780	146102829	seq_b,AX-41503933,Affx-24768255,rs13104869,4:63392265,T,G,rs13104869:23-71	37	91.2	23	71	48	rs13104869
chrX	20990307	20990339	seq_b,AX-41503933,Affx-24768255,rs13104869,4:63392265,T,G,rs13104869:39-71	32	100.0	39	71	32	rs13104869
chrX	102352059	102352091	seq_b,AX-41503933,Affx-24768255,rs13104869,4:63392265,T,G,rs13104869:39-71	30	96.9	39	71	32	rs13104869
chrX	105794945	105794977	seq_b,AX-41503933,Affx-24768255,rs13104869,4:63392265,T,G,rs13104869:39-71	30	96.9	39	71	32	rs13104869
chrX	79211894	79211926	seq_b,AX-41503933,Affx-24768255,rs13104869,4:63392265,T,G,rs13104869:39-71	28	93.8	39	71	32	rs13104869
chrX	75350865	75350914	seq_b,AX-41503933,Affx-24768255,rs13104869,4:63392265,T,G,rs13104869:21-71	35	87.5	21	71	50	rs13104869
chrX	120490811	120490859	seq_b,AX-41503933,Affx-24768255,rs13104869,4:63392265,T,G,rs13104869:23-71	34	94.6	23	71	48	rs13104869
chrX	48513159	48513656	seq_b,AX-41503933,Affx-24768255,rs13104869,4:63392265,T,G,rs13104869:39-71	29	96.9	39	71	32	rs13104869
chrX	1021172	1021192	seq_b,AX-41503933,Affx-24768255,rs13104869,4:63392265,T,G,rs13104869:51-71	20	100.0	51	71	20	rs13104869
chrX	47337057	47337102	seq_a,AX-41504257,Affx-24772728,rs11943749,4:63680595,A,G,rs11943749:22-66	37	93.2	22	66	44	rs11943749
chrX	47337057	47337102	seq_b,AX-41504257,Affx-24772728,rs11943749,4:63680595,A,G,rs11943749:22-66	35	91.0	22	66	44	rs11943749
chrX	65171170	65171210	seq_a,AX-41504301,Affx-24773387,rs12649725,4:63718434,A,G,rs12649725:32-59	24	96.2	32	59	27	rs12649725
chrX	14654788	14654811	seq_a,AX-41504461,Affx-24774664,rs13106805,4:63797071,A,G,rs13106805:20-43	21	95.7	20	43	23	rs13106805
chrX	14176288	14176310	seq_a,AX-41504685,Affx-24776210,rs35388418,4:63902202,A,G,rs35388418:5-27	22	100.0	5	27	22	rs35388418
chrX	64096092	64096112	seq_b,AX-41504755,Affx-24776726,rs12503792,4:63936778,T,C,rs12503792:32-52	20	100.0	32	52	20	rs12503792
chrX	9783424	9783479	seq_b,AX-41504775,Affx-24776878,rs7676014,4:6312079,C,G,rs7676014:18-62	35	90.7	18	62	44	rs7676014
chrX	82287130	82287153	seq_a,AX-41504777,Affx-24776889,rs35774620,4:63947655,T,C,rs35774620:48-71	23	100.0	48	71	23	rs35774620
chrX	146076018	146076039	seq_a,AX-41504777,Affx-24776889,rs35774620,4:63947655,T,C,rs35774620:50-71	21	100.0	50	71	21	rs35774620
chrX	49672280	49672313	seq_a,AX-41504777,Affx-24776889,rs35774620,4:63947655,T,C,rs35774620:36-66	27	96.6	36	66	30	rs35774620
chrX	79379339	79379360	seq_a,AX-41504777,Affx-24776889,rs35774620,4:63947655,T,C,rs35774620:50-71	21	100.0	50	71	21	rs35774620
chrX	78788259	78788282	seq_a,AX-41504777,Affx-24776889,rs35774620,4:63947655,T,C,rs35774620:48-71	21	95.7	48	71	23	rs35774620
chrX	82287109	82287153	seq_b,AX-41504777,Affx-24776889,rs35774620,4:63947655,T,C,rs35774620:29-71	34	97.3	29	71	42	rs35774620
chrX	146076018	146076039	seq_b,AX-41504777,Affx-24776889,rs35774620,4:63947655,T,C,rs35774620:50-71	21	100.0	50	71	21	rs35774620
chrX	49672280	49672314	seq_b,AX-41504777,Affx-24776889,rs35774620,4:63947655,T,C,rs35774620:35-66	28	96.7	35	66	31	rs35774620
chrX	79379339	79379360	seq_b,AX-41504777,Affx-24776889,rs35774620,4:63947655,T,C,rs35774620:50-71	21	100.0	50	71	21	rs35774620
chrX	78788259	78788282	seq_b,AX-41504777,Affx-24776889,rs35774620,4:63947655,T,C,rs35774620:48-71	21	95.7	48	71	23	rs35774620
chrX	28245779	28245816	seq_a,AX-41504849,Affx-24777415,rs10018406,4:63983402,A,G,rs10018406:0-37	33	94.6	0	37	37	rs10018406
chrX	33233680	33233714	seq_a,AX-41504849,Affx-24777415,rs10018406,4:63983402,A,G,rs10018406:1-35	30	94.2	1	35	34	rs10018406
chrX	134241320	134241355	seq_a,AX-41504849,Affx-24777415,rs10018406,4:63983402,A,G,rs10018406:0-35	29	91.5	0	35	35	rs10018406
chrX	154636535	154636570	seq_a,AX-41504849,Affx-24777415,rs10018406,4:63983402,A,G,rs10018406:0-35	29	91.5	0	35	35	rs10018406
chrX	116449627	116449657	seq_a,AX-41504849,Affx-24777415,rs10018406,4:63983402,A,G,rs10018406:0-30	28	96.7	0	30	30	rs10018406
chrX	72953815	72953852	seq_a,AX-41504849,Affx-24777415,rs10018406,4:63983402,A,G,rs10018406:0-50	32	74.3	0	50	50	rs10018406
chrX	33579669	33579702	seq_a,AX-41504849,Affx-24777415,rs10018406,4:63983402,A,G,rs10018406:0-31	28	96.8	0	31	31	rs10018406
chrX	154885058	154885102	seq_a,AX-41504849,Affx-24777415,rs10018406,4:63983402,A,G,rs10018406:0-38	28	93.8	0	38	38	rs10018406
chrX	34585680	34585703	seq_a,AX-41504849,Affx-24777415,rs10018406,4:63983402,A,G,rs10018406:0-23	23	100.0	0	23	23	rs10018406
chrX	84513954	84513977	seq_a,AX-41504849,Affx-24777415,rs10018406,4:63983402,A,G,rs10018406:0-23	21	95.7	0	23	23	rs10018406
chrX	34419365	34419456	seq_a,AX-41504849,Affx-24777415,rs10018406,4:63983402,A,G,rs10018406:0-71	38	89.6	0	71	71	rs10018406
chrX	47019595	47019631	seq_a,AX-41504849,Affx-24777415,rs10018406,4:63983402,A,G,rs10018406:0-36	30	91.7	0	36	36	rs10018406
chrX	121902040	121902073	seq_a,AX-41504849,Affx-24777415,rs10018406,4:63983402,A,G,rs10018406:0-33	29	94.0	0	33	33	rs10018406
chrX	92614413	92614443	seq_a,AX-41504849,Affx-24777415,rs10018406,4:63983402,A,G,rs10018406:0-30	26	93.4	0	30	30	rs10018406
chrX	79153315	79153338	seq_a,AX-41504849,Affx-24777415,rs10018406,4:63983402,A,G,rs10018406:0-23	23	100.0	0	23	23	rs10018406
chrX	116449627	116449680	seq_b,AX-41504849,Affx-24777415,rs10018406,4:63983402,A,G,rs10018406:0-57	40	81.3	0	57	57	rs10018406
chrX	134241320	134241362	seq_b,AX-41504849,Affx-24777415,rs10018406,4:63983402,A,G,rs10018406:0-42	34	90.5	0	42	42	rs10018406
chrX	28245779	28245814	seq_b,AX-41504849,Affx-24777415,rs10018406,4:63983402,A,G,rs10018406:0-35	31	94.3	0	35	35	rs10018406
chrX	33233680	33233715	seq_b,AX-41504849,Affx-24777415,rs10018406,4:63983402,A,G,rs10018406:1-36	31	94.3	1	36	35	rs10018406
chrX	154636535	154636572	seq_b,AX-41504849,Affx-24777415,rs10018406,4:63983402,A,G,rs10018406:0-37	31	91.9	0	37	37	rs10018406
chrX	33579669	33579708	seq_b,AX-41504849,Affx-24777415,rs10018406,4:63983402,A,G,rs10018406:0-39	33	94.6	0	39	39	rs10018406
chrX	72953815	72953852	seq_b,AX-41504849,Affx-24777415,rs10018406,4:63983402,A,G,rs10018406:0-50	32	74.3	0	50	50	rs10018406
chrX	34585680	34585703	seq_b,AX-41504849,Affx-24777415,rs10018406,4:63983402,A,G,rs10018406:0-23	23	100.0	0	23	23	rs10018406
chrX	154885058	154885081	seq_b,AX-41504849,Affx-24777415,rs10018406,4:63983402,A,G,rs10018406:0-23	21	95.7	0	23	23	rs10018406
chrX	84513954	84513977	seq_b,AX-41504849,Affx-24777415,rs10018406,4:63983402,A,G,rs10018406:0-23	21	95.7	0	23	23	rs10018406
chrX	34419365	34419456	seq_b,AX-41504849,Affx-24777415,rs10018406,4:63983402,A,G,rs10018406:0-71	40	90.0	0	71	71	rs10018406
chrX	121902040	121902073	seq_b,AX-41504849,Affx-24777415,rs10018406,4:63983402,A,G,rs10018406:0-33	29	94.0	0	33	33	rs10018406
chrX	47019596	47019631	seq_b,AX-41504849,Affx-24777415,rs10018406,4:63983402,A,G,rs10018406:0-35	29	91.5	0	35	35	rs10018406
chrX	92614413	92614443	seq_b,AX-41504849,Affx-24777415,rs10018406,4:63983402,A,G,rs10018406:0-30	26	93.4	0	30	30	rs10018406
chrX	79153315	79153338	seq_b,AX-41504849,Affx-24777415,rs10018406,4:63983402,A,G,rs10018406:0-23	23	100.0	0	23	23	rs10018406
chrX	129700180	129700210	seq_a,AX-41504863,Affx-24777492,rs35888054,4:6316188,A,C,rs35888054:7-37	26	93.4	7	37	30	rs35888054
chrX	10729534	10729574	seq_a,AX-41504863,Affx-24777492,rs35888054,4:6316188,A,C,rs35888054:0-28	25	96.3	0	28	28	rs35888054
chrX	129700180	129700205	seq_b,AX-41504863,Affx-24777492,rs35888054,4:6316188,A,C,rs35888054:7-32	23	96.0	7	32	25	rs35888054
chrX	10729534	10729574	seq_b,AX-41504863,Affx-24777492,rs35888054,4:6316188,A,C,rs35888054:0-28	25	96.3	0	28	28	rs35888054
chrX	133698422	133698447	seq_a,AX-41504927,Affx-24778031,rs7680206,4:6319866,A,G,rs7680206:8-33	25	100.0	8	33	25	rs7680206
chrX	147444686	147444712	seq_a,AX-41504927,Affx-24778031,rs7680206,4:6319866,A,G,rs7680206:8-34	24	96.2	8	34	26	rs7680206
chrX	43569340	43569366	seq_a,AX-41504927,Affx-24778031,rs7680206,4:6319866,A,G,rs7680206:8-34	24	96.2	8	34	26	rs7680206
chrX	105080798	105080819	seq_a,AX-41504927,Affx-24778031,rs7680206,4:6319866,A,G,rs7680206:13-34	21	100.0	13	34	21	rs7680206
chrX	31258927	31258947	seq_a,AX-41504927,Affx-24778031,rs7680206,4:6319866,A,G,rs7680206:14-34	20	100.0	14	34	20	rs7680206
chrX	133698422	133698447	seq_b,AX-41504927,Affx-24778031,rs7680206,4:6319866,A,G,rs7680206:8-33	25	100.0	8	33	25	rs7680206
chrX	147444686	147444712	seq_b,AX-41504927,Affx-24778031,rs7680206,4:6319866,A,G,rs7680206:8-34	24	96.2	8	34	26	rs7680206
chrX	43569340	43569366	seq_b,AX-41504927,Affx-24778031,rs7680206,4:6319866,A,G,rs7680206:8-34	24	96.2	8	34	26	rs7680206
chrX	105080798	105080819	seq_b,AX-41504927,Affx-24778031,rs7680206,4:6319866,A,G,rs7680206:13-34	21	100.0	13	34	21	rs7680206
chrX	31258927	31258947	seq_b,AX-41504927,Affx-24778031,rs7680206,4:6319866,A,G,rs7680206:14-34	20	100.0	14	34	20	rs7680206
chrY	19767892	19767952	seq_a,AX-41505233,Affx-24781090,rs500532,4:64214092,T,C,rs500532:2-61	38	83.1	2	61	59	rs500532
chrY	19769598	19769629	seq_a,AX-41505233,Affx-24781090,rs500532,4:64214092,T,C,rs500532:4-34	25	93.4	4	34	30	rs500532
chrY	19787800	19787824	seq_a,AX-41505233,Affx-24781090,rs500532,4:64214092,T,C,rs500532:2-26	24	100.0	2	26	24	rs500532
chrY	19788495	19788518	seq_a,AX-41505233,Affx-24781090,rs500532,4:64214092,T,C,rs500532:3-26	23	100.0	3	26	23	rs500532
chrY	19790232	19790254	seq_a,AX-41505233,Affx-24781090,rs500532,4:64214092,T,C,rs500532:4-26	22	100.0	4	26	22	rs500532
chrX	61979835	61979863	seq_a,AX-41505233,Affx-24781090,rs500532,4:64214092,T,C,rs500532:2-29	26	100.0	2	29	27	rs500532
chrX	61986222	61986252	seq_a,AX-41505233,Affx-24781090,rs500532,4:64214092,T,C,rs500532:0-29	26	96.6	0	29	29	rs500532
chrX	61994375	61994399	seq_a,AX-41505233,Affx-24781090,rs500532,4:64214092,T,C,rs500532:2-26	24	100.0	2	26	24	rs500532
chrX	61945241	61945265	seq_a,AX-41505233,Affx-24781090,rs500532,4:64214092,T,C,rs500532:2-26	24	100.0	2	26	24	rs500532
chrX	61984135	61984179	seq_a,AX-41505233,Affx-24781090,rs500532,4:64214092,T,C,rs500532:0-26	25	100.0	0	26	26	rs500532
chrX	58104390	58104421	seq_a,AX-41505233,Affx-24781090,rs500532,4:64214092,T,C,rs500532:4-34	25	96.3	4	34	30	rs500532
chrY	20411824	20411884	seq_a,AX-41505233,Affx-24781090,rs500532,4:64214092,T,C,rs500532:2-61	38	83.1	2	61	59	rs500532
chrY	20391955	20391979	seq_a,AX-41505233,Affx-24781090,rs500532,4:64214092,T,C,rs500532:2-26	24	100.0	2	26	24	rs500532
chrY	20391261	20391284	seq_a,AX-41505233,Affx-24781090,rs500532,4:64214092,T,C,rs500532:3-26	23	100.0	3	26	23	rs500532
chrY	20395843	20395867	seq_a,AX-41505233,Affx-24781090,rs500532,4:64214092,T,C,rs500532:2-26	22	95.9	2	26	24	rs500532
chrY	20389525	20389547	seq_a,AX-41505233,Affx-24781090,rs500532,4:64214092,T,C,rs500532:4-26	22	100.0	4	26	22	rs500532
chrY	20387471	20387495	seq_a,AX-41505233,Affx-24781090,rs500532,4:64214092,T,C,rs500532:2-26	22	95.9	2	26	24	rs500532
chrY	20384037	20384061	seq_a,AX-41505233,Affx-24781090,rs500532,4:64214092,T,C,rs500532:2-26	22	95.9	2	26	24	rs500532
chrY	20413043	20413067	seq_a,AX-41505233,Affx-24781090,rs500532,4:64214092,T,C,rs500532:2-26	22	95.9	2	26	24	rs500532
chrY	20412208	20412231	seq_a,AX-41505233,Affx-24781090,rs500532,4:64214092,T,C,rs500532:2-25	21	95.7	2	25	23	rs500532
chrX	58344869	58355851	seq_a,AX-41505233,Affx-24781090,rs500532,4:64214092,T,C,rs500532:2-56	43	92.4	2	56	54	rs500532
chrX	58355628	58358225	seq_a,AX-41505233,Affx-24781090,rs500532,4:64214092,T,C,rs500532:2-61	41	95.7	2	61	59	rs500532
chrX	58324430	58324461	seq_a,AX-41505233,Affx-24781090,rs500532,4:64214092,T,C,rs500532:2-32	29	100.0	2	32	30	rs500532
chrX	58331620	58331653	seq_a,AX-41505233,Affx-24781090,rs500532,4:64214092,T,C,rs500532:2-34	29	96.9	2	34	32	rs500532
chrX	58323063	58323087	seq_a,AX-41505233,Affx-24781090,rs500532,4:64214092,T,C,rs500532:2-26	22	95.9	2	26	24	rs500532
chrX	58326313	58326346	seq_a,AX-41505233,Affx-24781090,rs500532,4:64214092,T,C,rs500532:2-34	26	96.5	2	34	32	rs500532
chrX	58357515	58357539	seq_a,AX-41505233,Affx-24781090,rs500532,4:64214092,T,C,rs500532:2-26	22	95.9	2	26	24	rs500532
chrX	58348478	58348522	seq_a,AX-41505233,Affx-24781090,rs500532,4:64214092,T,C,rs500532:0-26	25	100.0	0	26	26	rs500532
chrX	58345077	58345101	seq_a,AX-41505233,Affx-24781090,rs500532,4:64214092,T,C,rs500532:2-26	22	95.9	2	26	24	rs500532
chrX	58337063	58337087	seq_a,AX-41505233,Affx-24781090,rs500532,4:64214092,T,C,rs500532:2-26	22	95.9	2	26	24	rs500532
chrX	58334529	58334553	seq_a,AX-41505233,Affx-24781090,rs500532,4:64214092,T,C,rs500532:2-26	22	95.9	2	26	24	rs500532
chrX	58329405	58329431	seq_a,AX-41505233,Affx-24781090,rs500532,4:64214092,T,C,rs500532:2-28	22	92.4	2	28	26	rs500532
chrX	58355148	58355171	seq_a,AX-41505233,Affx-24781090,rs500532,4:64214092,T,C,rs500532:3-26	21	95.7	3	26	23	rs500532
chrY	19767892	19767952	seq_b,AX-41505233,Affx-24781090,rs500532,4:64214092,T,C,rs500532:2-61	40	84.8	2	61	59	rs500532
chrY	19769598	19769639	seq_b,AX-41505233,Affx-24781090,rs500532,4:64214092,T,C,rs500532:4-44	31	90.0	4	44	40	rs500532
chrY	19787800	19787824	seq_b,AX-41505233,Affx-24781090,rs500532,4:64214092,T,C,rs500532:2-26	24	100.0	2	26	24	rs500532
chrY	19788495	19788518	seq_b,AX-41505233,Affx-24781090,rs500532,4:64214092,T,C,rs500532:3-26	23	100.0	3	26	23	rs500532
chrY	19790232	19790254	seq_b,AX-41505233,Affx-24781090,rs500532,4:64214092,T,C,rs500532:4-26	22	100.0	4	26	22	rs500532
chrX	58104390	58104441	seq_b,AX-41505233,Affx-24781090,rs500532,4:64214092,T,C,rs500532:4-54	39	91.5	4	54	50	rs500532
chrX	61979835	61984376	seq_b,AX-41505233,Affx-24781090,rs500532,4:64214092,T,C,rs500532:2-47	36	97.5	2	47	45	rs500532
chrX	61986222	61986252	seq_b,AX-41505233,Affx-24781090,rs500532,4:64214092,T,C,rs500532:0-29	26	96.6	0	29	29	rs500532
chrX	61945241	61945634	seq_b,AX-41505233,Affx-24781090,rs500532,4:64214092,T,C,rs500532:2-46	33	97.2	2	46	44	rs500532
chrX	61994375	61994399	seq_b,AX-41505233,Affx-24781090,rs500532,4:64214092,T,C,rs500532:2-26	24	100.0	2	26	24	rs500532
chrX	61984135	61984179	seq_b,AX-41505233,Affx-24781090,rs500532,4:64214092,T,C,rs500532:0-26	25	100.0	0	26	26	rs500532
chrY	20411824	20411884	seq_b,AX-41505233,Affx-24781090,rs500532,4:64214092,T,C,rs500532:2-61	40	84.8	2	61	59	rs500532
chrY	20391955	20391979	seq_b,AX-41505233,Affx-24781090,rs500532,4:64214092,T,C,rs500532:2-26	24	100.0	2	26	24	rs500532
chrY	20391261	20391284	seq_b,AX-41505233,Affx-24781090,rs500532,4:64214092,T,C,rs500532:3-26	23	100.0	3	26	23	rs500532
chrY	20395843	20395867	seq_b,AX-41505233,Affx-24781090,rs500532,4:64214092,T,C,rs500532:2-26	22	95.9	2	26	24	rs500532
chrY	20389525	20389547	seq_b,AX-41505233,Affx-24781090,rs500532,4:64214092,T,C,rs500532:4-26	22	100.0	4	26	22	rs500532
chrY	20387471	20387495	seq_b,AX-41505233,Affx-24781090,rs500532,4:64214092,T,C,rs500532:2-26	22	95.9	2	26	24	rs500532
chrY	20384037	20384061	seq_b,AX-41505233,Affx-24781090,rs500532,4:64214092,T,C,rs500532:2-26	22	95.9	2	26	24	rs500532
chrY	20413043	20413067	seq_b,AX-41505233,Affx-24781090,rs500532,4:64214092,T,C,rs500532:2-26	22	95.9	2	26	24	rs500532
chrY	20412208	20412231	seq_b,AX-41505233,Affx-24781090,rs500532,4:64214092,T,C,rs500532:2-25	21	95.7	2	25	23	rs500532
chrX	58344869	58355851	seq_b,AX-41505233,Affx-24781090,rs500532,4:64214092,T,C,rs500532:2-56	44	92.5	2	56	54	rs500532
chrX	58326295	58358225	seq_b,AX-41505233,Affx-24781090,rs500532,4:64214092,T,C,rs500532:2-53	42	93.9	2	53	51	rs500532
chrX	58324430	58324461	seq_b,AX-41505233,Affx-24781090,rs500532,4:64214092,T,C,rs500532:2-32	29	100.0	2	32	30	rs500532
chrX	58331620	58331653	seq_b,AX-41505233,Affx-24781090,rs500532,4:64214092,T,C,rs500532:2-34	29	96.9	2	34	32	rs500532
chrX	58355628	58357539	seq_b,AX-41505233,Affx-24781090,rs500532,4:64214092,T,C,rs500532:2-61	36	92.9	2	61	59	rs500532
chrX	58323063	58323087	seq_b,AX-41505233,Affx-24781090,rs500532,4:64214092,T,C,rs500532:2-26	22	95.9	2	26	24	rs500532
chrX	58348478	58348522	seq_b,AX-41505233,Affx-24781090,rs500532,4:64214092,T,C,rs500532:0-26	25	100.0	0	26	26	rs500532
chrX	58345077	58345101	seq_b,AX-41505233,Affx-24781090,rs500532,4:64214092,T,C,rs500532:2-26	22	95.9	2	26	24	rs500532
chrX	58337063	58337087	seq_b,AX-41505233,Affx-24781090,rs500532,4:64214092,T,C,rs500532:2-26	22	95.9	2	26	24	rs500532
chrX	58334529	58334553	seq_b,AX-41505233,Affx-24781090,rs500532,4:64214092,T,C,rs500532:2-26	22	95.9	2	26	24	rs500532
chrX	58329405	58329431	seq_b,AX-41505233,Affx-24781090,rs500532,4:64214092,T,C,rs500532:2-28	22	92.4	2	28	26	rs500532
chrX	58355148	58355171	seq_b,AX-41505233,Affx-24781090,rs500532,4:64214092,T,C,rs500532:3-26	21	95.7	3	26	23	rs500532
chrX	66374583	66374635	seq_a,AX-41505287,Affx-24781306,rs11730204,4:64228349,T,G,rs11730204:8-60	44	92.4	8	60	52	rs11730204
chrX	85295180	85295252	seq_a,AX-41505287,Affx-24781306,rs11730204,4:64228349,T,G,rs11730204:4-60	43	93.9	4	60	56	rs11730204
chrX	29108794	29108817	seq_a,AX-41505819,Affx-24786127,rs7690053,4:64573303,T,C,rs7690053:45-68	21	95.7	45	68	23	rs7690053
chrX	29108794	29108817	seq_b,AX-41505819,Affx-24786127,rs7690053,4:64573303,T,C,rs7690053:45-68	21	95.7	45	68	23	rs7690053
chrX	17409432	17409456	seq_a,AX-41506169,Affx-24788802,rs10011998,4:6393586,A,C,rs10011998:47-71	22	95.9	47	71	24	rs10011998
chrX	129687730	129687752	seq_a,AX-41506169,Affx-24788802,rs10011998,4:6393586,A,C,rs10011998:44-66	22	100.0	44	66	22	rs10011998
chrX	42394155	42394176	seq_a,AX-41506169,Affx-24788802,rs10011998,4:6393586,A,C,rs10011998:50-71	21	100.0	50	71	21	rs10011998
chrX	50174856	50174877	seq_a,AX-41506169,Affx-24788802,rs10011998,4:6393586,A,C,rs10011998:50-71	21	100.0	50	71	21	rs10011998
chrX	54520994	54521036	seq_a,AX-41506169,Affx-24788802,rs10011998,4:6393586,A,C,rs10011998:30-70	27	96.6	30	70	40	rs10011998
chrX	66939845	66939866	seq_a,AX-41506169,Affx-24788802,rs10011998,4:6393586,A,C,rs10011998:50-71	21	100.0	50	71	21	rs10011998
chrX	110541812	110541835	seq_a,AX-41506169,Affx-24788802,rs10011998,4:6393586,A,C,rs10011998:48-71	21	95.7	48	71	23	rs10011998
chrX	112002309	112002332	seq_a,AX-41506169,Affx-24788802,rs10011998,4:6393586,A,C,rs10011998:47-70	21	95.7	47	70	23	rs10011998
chrX	120229511	120229532	seq_a,AX-41506169,Affx-24788802,rs10011998,4:6393586,A,C,rs10011998:50-71	21	100.0	50	71	21	rs10011998
chrX	136833498	136833519	seq_a,AX-41506169,Affx-24788802,rs10011998,4:6393586,A,C,rs10011998:50-71	21	100.0	50	71	21	rs10011998
chrX	7064829	7064849	seq_a,AX-41506169,Affx-24788802,rs10011998,4:6393586,A,C,rs10011998:50-70	20	100.0	50	70	20	rs10011998
chrX	16466750	16466770	seq_a,AX-41506169,Affx-24788802,rs10011998,4:6393586,A,C,rs10011998:50-70	20	100.0	50	70	20	rs10011998
chrX	39338106	39338126	seq_a,AX-41506169,Affx-24788802,rs10011998,4:6393586,A,C,rs10011998:50-70	20	100.0	50	70	20	rs10011998
chrX	133384840	133384860	seq_a,AX-41506169,Affx-24788802,rs10011998,4:6393586,A,C,rs10011998:50-70	20	100.0	50	70	20	rs10011998
chrX	128793448	128793468	seq_a,AX-41506169,Affx-24788802,rs10011998,4:6393586,A,C,rs10011998:50-70	20	100.0	50	70	20	rs10011998
chrX	122404503	122404523	seq_a,AX-41506169,Affx-24788802,rs10011998,4:6393586,A,C,rs10011998:50-70	20	100.0	50	70	20	rs10011998
chrX	18419646	18419668	seq_a,AX-41506169,Affx-24788802,rs10011998,4:6393586,A,C,rs10011998:48-70	22	100.0	48	70	22	rs10011998
chrX	144027674	144027698	seq_a,AX-41506169,Affx-24788802,rs10011998,4:6393586,A,C,rs10011998:47-71	22	95.9	47	71	24	rs10011998
chrX	106851533	106851554	seq_a,AX-41506169,Affx-24788802,rs10011998,4:6393586,A,C,rs10011998:47-68	21	100.0	47	68	21	rs10011998
chrX	99597577	99597598	seq_a,AX-41506169,Affx-24788802,rs10011998,4:6393586,A,C,rs10011998:47-68	21	100.0	47	68	21	rs10011998
chrX	134212756	134212777	seq_a,AX-41506169,Affx-24788802,rs10011998,4:6393586,A,C,rs10011998:50-71	21	100.0	50	71	21	rs10011998
chrX	99445135	99445156	seq_a,AX-41506169,Affx-24788802,rs10011998,4:6393586,A,C,rs10011998:50-71	21	100.0	50	71	21	rs10011998
chrX	139617770	139617790	seq_a,AX-41506169,Affx-24788802,rs10011998,4:6393586,A,C,rs10011998:51-71	20	100.0	51	71	20	rs10011998
chrX	17409432	17409456	seq_b,AX-41506169,Affx-24788802,rs10011998,4:6393586,A,C,rs10011998:47-71	22	95.9	47	71	24	rs10011998
chrX	129687730	129687752	seq_b,AX-41506169,Affx-24788802,rs10011998,4:6393586,A,C,rs10011998:44-66	22	100.0	44	66	22	rs10011998
chrX	42394155	42394176	seq_b,AX-41506169,Affx-24788802,rs10011998,4:6393586,A,C,rs10011998:50-71	21	100.0	50	71	21	rs10011998
chrX	50174856	50174877	seq_b,AX-41506169,Affx-24788802,rs10011998,4:6393586,A,C,rs10011998:50-71	21	100.0	50	71	21	rs10011998
chrX	66939845	66939866	seq_b,AX-41506169,Affx-24788802,rs10011998,4:6393586,A,C,rs10011998:50-71	21	100.0	50	71	21	rs10011998
chrX	110541812	110541835	seq_b,AX-41506169,Affx-24788802,rs10011998,4:6393586,A,C,rs10011998:48-71	21	95.7	48	71	23	rs10011998
chrX	112002309	112002332	seq_b,AX-41506169,Affx-24788802,rs10011998,4:6393586,A,C,rs10011998:47-70	21	95.7	47	70	23	rs10011998
chrX	120229511	120229532	seq_b,AX-41506169,Affx-24788802,rs10011998,4:6393586,A,C,rs10011998:50-71	21	100.0	50	71	21	rs10011998
chrX	136833498	136833519	seq_b,AX-41506169,Affx-24788802,rs10011998,4:6393586,A,C,rs10011998:50-71	21	100.0	50	71	21	rs10011998
chrX	7064829	7064849	seq_b,AX-41506169,Affx-24788802,rs10011998,4:6393586,A,C,rs10011998:50-70	20	100.0	50	70	20	rs10011998
chrX	16466750	16466770	seq_b,AX-41506169,Affx-24788802,rs10011998,4:6393586,A,C,rs10011998:50-70	20	100.0	50	70	20	rs10011998
chrX	133384840	133384860	seq_b,AX-41506169,Affx-24788802,rs10011998,4:6393586,A,C,rs10011998:50-70	20	100.0	50	70	20	rs10011998
chrX	128793448	128793468	seq_b,AX-41506169,Affx-24788802,rs10011998,4:6393586,A,C,rs10011998:50-70	20	100.0	50	70	20	rs10011998
chrX	122404503	122404523	seq_b,AX-41506169,Affx-24788802,rs10011998,4:6393586,A,C,rs10011998:50-70	20	100.0	50	70	20	rs10011998
chrX	97183560	97183580	seq_b,AX-41506169,Affx-24788802,rs10011998,4:6393586,A,C,rs10011998:50-70	20	100.0	50	70	20	rs10011998
chrX	77562183	77562203	seq_b,AX-41506169,Affx-24788802,rs10011998,4:6393586,A,C,rs10011998:50-70	20	100.0	50	70	20	rs10011998
chrX	18419646	18419668	seq_b,AX-41506169,Affx-24788802,rs10011998,4:6393586,A,C,rs10011998:48-70	22	100.0	48	70	22	rs10011998
chrX	144027674	144027698	seq_b,AX-41506169,Affx-24788802,rs10011998,4:6393586,A,C,rs10011998:47-71	22	95.9	47	71	24	rs10011998
chrX	106851533	106851554	seq_b,AX-41506169,Affx-24788802,rs10011998,4:6393586,A,C,rs10011998:47-68	21	100.0	47	68	21	rs10011998
chrX	99597577	99597598	seq_b,AX-41506169,Affx-24788802,rs10011998,4:6393586,A,C,rs10011998:47-68	21	100.0	47	68	21	rs10011998
chrX	134212756	134212777	seq_b,AX-41506169,Affx-24788802,rs10011998,4:6393586,A,C,rs10011998:50-71	21	100.0	50	71	21	rs10011998
chrX	99445135	99445156	seq_b,AX-41506169,Affx-24788802,rs10011998,4:6393586,A,C,rs10011998:50-71	21	100.0	50	71	21	rs10011998
chrX	139617770	139617790	seq_b,AX-41506169,Affx-24788802,rs10011998,4:6393586,A,C,rs10011998:51-71	20	100.0	51	71	20	rs10011998
chrY	15221840	15221876	seq_a,AX-41506295,Affx-24790023,rs9995412,4:6402159,T,C,rs9995412:16-44	25	96.3	16	44	28	rs9995412
chrY	6432269	6432301	seq_b,AX-41506295,Affx-24790023,rs9995412,4:6402159,T,C,rs9995412:14-41	23	96.0	14	41	27	rs9995412
chrX	80854890	80854913	seq_a,AX-41506809,Affx-24794100,rs11724762,4:6433905,T,C,rs11724762:48-71	21	95.7	48	71	23	rs11724762
chrX	80854890	80854913	seq_b,AX-41506809,Affx-24794100,rs11724762,4:6433905,T,C,rs11724762:48-71	21	95.7	48	71	23	rs11724762
chrX	27403834	27403870	seq_b,AX-41507639,Affx-24800426,rs28719809,4:65591143,A,G,rs28719809:17-50	27	93.6	17	50	33	rs28719809
chrY	15331794	15331862	seq_a,AX-41507973,Affx-24803214,rs4383662,4:65817378,T,C,rs4383662:46-71	24	100.0	46	71	25	rs4383662
chrY	15331794	15331862	seq_b,AX-41507973,Affx-24803214,rs4383662,4:65817378,T,C,rs4383662:46-71	24	100.0	46	71	25	rs4383662
chrY	2950127	2950604	seq_b,AX-41507973,Affx-24803214,rs4383662,4:65817378,T,C,rs4383662:34-71	28	96.7	34	71	37	rs4383662
chrX	64224493	64224543	seq_a,AX-41507995,Affx-24803328,rs1561643,4:65823213,T,C,rs1561643:35-64	26	96.5	35	64	29	rs1561643
chrX	64224494	64224543	seq_b,AX-41507995,Affx-24803328,rs1561643,4:65823213,T,C,rs1561643:36-64	25	96.3	36	64	28	rs1561643
chrX	11359507	11359541	seq_b,AX-41508093,Affx-24804277,rs9993617,4:65887549,A,G,rs9993617:12-38	25	100.0	12	38	26	rs9993617
chrX	30797631	30797698	seq_a,AX-41508155,Affx-24804844,rs7695022,4:65924194,T,C,rs7695022:0-67	55	91.1	0	67	67	rs7695022
chrX	76987370	76987412	seq_a,AX-41508155,Affx-24804844,rs7695022,4:65924194,T,C,rs7695022:0-42	34	90.5	0	42	42	rs7695022
chrX	8291504	8291537	seq_a,AX-41508155,Affx-24804844,rs7695022,4:65924194,T,C,rs7695022:0-33	33	100.0	0	33	33	rs7695022
chrX	35661416	35661452	seq_a,AX-41508155,Affx-24804844,rs7695022,4:65924194,T,C,rs7695022:0-36	28	88.9	0	36	36	rs7695022
chrX	108554522	108554589	seq_a,AX-41508155,Affx-24804844,rs7695022,4:65924194,T,C,rs7695022:0-66	53	93.5	0	66	66	rs7695022
chrX	126308583	126308650	seq_a,AX-41508155,Affx-24804844,rs7695022,4:65924194,T,C,rs7695022:0-67	49	86.6	0	67	67	rs7695022
chrX	125075213	125075261	seq_a,AX-41508155,Affx-24804844,rs7695022,4:65924194,T,C,rs7695022:0-48	36	87.5	0	48	48	rs7695022
chrX	108548621	108548650	seq_a,AX-41508155,Affx-24804844,rs7695022,4:65924194,T,C,rs7695022:13-42	29	100.0	13	42	29	rs7695022
chrX	30797631	30797698	seq_b,AX-41508155,Affx-24804844,rs7695022,4:65924194,T,C,rs7695022:0-67	53	89.6	0	67	67	rs7695022
chrX	8291504	8291568	seq_b,AX-41508155,Affx-24804844,rs7695022,4:65924194,T,C,rs7695022:0-64	52	90.7	0	64	64	rs7695022
chrX	76987370	76987412	seq_b,AX-41508155,Affx-24804844,rs7695022,4:65924194,T,C,rs7695022:0-42	32	88.1	0	42	42	rs7695022
chrX	35661416	35661451	seq_b,AX-41508155,Affx-24804844,rs7695022,4:65924194,T,C,rs7695022:0-35	27	88.6	0	35	35	rs7695022
chrX	108554522	108554589	seq_b,AX-41508155,Affx-24804844,rs7695022,4:65924194,T,C,rs7695022:0-66	51	91.9	0	66	66	rs7695022
chrX	125075230	125075261	seq_b,AX-41508155,Affx-24804844,rs7695022,4:65924194,T,C,rs7695022:0-31	27	93.6	0	31	31	rs7695022
chrX	108548621	108548650	seq_b,AX-41508155,Affx-24804844,rs7695022,4:65924194,T,C,rs7695022:13-42	27	96.6	13	42	29	rs7695022
chrX	23382244	23382264	seq_a,AX-41508245,Affx-24805736,rs5027682,4:6515771,A,C,rs5027682:16-36	20	100.0	16	36	20	rs5027682
chrX	33375407	33375446	seq_b,AX-41509161,Affx-24814642,rs2350031,4:66639354,T,C,rs2350031:30-67	30	91.9	30	67	37	rs2350031
chrX	112895085	112895462	seq_b,AX-41509537,Affx-24817249,rs1433621,4:66827724,A,G,rs1433621:20-49	28	100.0	20	49	29	rs1433621
chrX	126967878	126967911	seq_b,AX-41509741,Affx-24818635,rs10028784,4:66940650,T,G,rs10028784:22-51	24	96.2	22	51	29	rs10028784
chrY	2396633	2396656	seq_a,AX-41509877,Affx-24819568,rs4234764,4:6619004,A,G,rs4234764:1-24	23	100.0	1	24	23	rs4234764
chrY	3030893	3030916	seq_a,AX-41509877,Affx-24819568,rs4234764,4:6619004,A,G,rs4234764:1-24	23	100.0	1	24	23	rs4234764
chrY	4250659	4250682	seq_a,AX-41509877,Affx-24819568,rs4234764,4:6619004,A,G,rs4234764:1-24	23	100.0	1	24	23	rs4234764
chrY	5056738	5056761	seq_a,AX-41509877,Affx-24819568,rs4234764,4:6619004,A,G,rs4234764:1-24	23	100.0	1	24	23	rs4234764
chrY	5189445	5189468	seq_a,AX-41509877,Affx-24819568,rs4234764,4:6619004,A,G,rs4234764:1-24	23	100.0	1	24	23	rs4234764
chrY	5914173	5914196	seq_a,AX-41509877,Affx-24819568,rs4234764,4:6619004,A,G,rs4234764:1-24	23	100.0	1	24	23	rs4234764
chrY	6062114	6062137	seq_a,AX-41509877,Affx-24819568,rs4234764,4:6619004,A,G,rs4234764:1-24	23	100.0	1	24	23	rs4234764
chrY	14282723	14282746	seq_a,AX-41509877,Affx-24819568,rs4234764,4:6619004,A,G,rs4234764:1-24	23	100.0	1	24	23	rs4234764
chrY	16162978	16163001	seq_a,AX-41509877,Affx-24819568,rs4234764,4:6619004,A,G,rs4234764:1-24	23	100.0	1	24	23	rs4234764
chrY	16799575	16799598	seq_a,AX-41509877,Affx-24819568,rs4234764,4:6619004,A,G,rs4234764:1-24	23	100.0	1	24	23	rs4234764
chrY	17316018	17316041	seq_a,AX-41509877,Affx-24819568,rs4234764,4:6619004,A,G,rs4234764:1-24	23	100.0	1	24	23	rs4234764
chrY	18022545	18022568	seq_a,AX-41509877,Affx-24819568,rs4234764,4:6619004,A,G,rs4234764:1-24	23	100.0	1	24	23	rs4234764
chrY	18911488	18911511	seq_a,AX-41509877,Affx-24819568,rs4234764,4:6619004,A,G,rs4234764:1-24	23	100.0	1	24	23	rs4234764
chrY	28618555	28618578	seq_a,AX-41509877,Affx-24819568,rs4234764,4:6619004,A,G,rs4234764:1-24	23	100.0	1	24	23	rs4234764
chrY	887285	887307	seq_a,AX-41509877,Affx-24819568,rs4234764,4:6619004,A,G,rs4234764:2-24	22	100.0	2	24	22	rs4234764
chrY	4747612	4747636	seq_a,AX-41509877,Affx-24819568,rs4234764,4:6619004,A,G,rs4234764:0-24	22	95.9	0	24	24	rs4234764
chrX	89343778	89343807	seq_a,AX-41509877,Affx-24819568,rs4234764,4:6619004,A,G,rs4234764:1-31	28	89.7	1	31	30	rs4234764
chrX	63042049	63042073	seq_a,AX-41509877,Affx-24819568,rs4234764,4:6619004,A,G,rs4234764:0-24	24	100.0	0	24	24	rs4234764
chrX	78185649	78185673	seq_a,AX-41509877,Affx-24819568,rs4234764,4:6619004,A,G,rs4234764:0-24	24	100.0	0	24	24	rs4234764
chrX	2446633	2446656	seq_a,AX-41509877,Affx-24819568,rs4234764,4:6619004,A,G,rs4234764:1-24	23	100.0	1	24	23	rs4234764
chrX	3281733	3281756	seq_a,AX-41509877,Affx-24819568,rs4234764,4:6619004,A,G,rs4234764:1-24	23	100.0	1	24	23	rs4234764
chrX	3362028	3362051	seq_a,AX-41509877,Affx-24819568,rs4234764,4:6619004,A,G,rs4234764:1-24	23	100.0	1	24	23	rs4234764
chrX	3426668	3426691	seq_a,AX-41509877,Affx-24819568,rs4234764,4:6619004,A,G,rs4234764:1-24	23	100.0	1	24	23	rs4234764
chrX	4089563	4089586	seq_a,AX-41509877,Affx-24819568,rs4234764,4:6619004,A,G,rs4234764:1-24	23	100.0	1	24	23	rs4234764
chrX	5695067	5695090	seq_a,AX-41509877,Affx-24819568,rs4234764,4:6619004,A,G,rs4234764:1-24	23	100.0	1	24	23	rs4234764
chrX	6239537	6239560	seq_a,AX-41509877,Affx-24819568,rs4234764,4:6619004,A,G,rs4234764:1-24	23	100.0	1	24	23	rs4234764
chrX	6576549	6576572	seq_a,AX-41509877,Affx-24819568,rs4234764,4:6619004,A,G,rs4234764:1-24	23	100.0	1	24	23	rs4234764
chrX	6716438	6716461	seq_a,AX-41509877,Affx-24819568,rs4234764,4:6619004,A,G,rs4234764:1-24	23	100.0	1	24	23	rs4234764
chrX	7043980	7044003	seq_a,AX-41509877,Affx-24819568,rs4234764,4:6619004,A,G,rs4234764:1-24	23	100.0	1	24	23	rs4234764
chrX	7094894	7094917	seq_a,AX-41509877,Affx-24819568,rs4234764,4:6619004,A,G,rs4234764:1-24	23	100.0	1	24	23	rs4234764
chrX	7753452	7753475	seq_a,AX-41509877,Affx-24819568,rs4234764,4:6619004,A,G,rs4234764:1-24	23	100.0	1	24	23	rs4234764
chrX	7788999	7789022	seq_a,AX-41509877,Affx-24819568,rs4234764,4:6619004,A,G,rs4234764:1-24	23	100.0	1	24	23	rs4234764
chrY	5237246	5237270	seq_a,AX-41509877,Affx-24819568,rs4234764,4:6619004,A,G,rs4234764:0-24	24	100.0	0	24	24	rs4234764
chrY	4773804	4773827	seq_a,AX-41509877,Affx-24819568,rs4234764,4:6619004,A,G,rs4234764:1-24	23	100.0	1	24	23	rs4234764
chrY	7420375	7420398	seq_a,AX-41509877,Affx-24819568,rs4234764,4:6619004,A,G,rs4234764:1-24	23	100.0	1	24	23	rs4234764
chrY	14428568	14428591	seq_a,AX-41509877,Affx-24819568,rs4234764,4:6619004,A,G,rs4234764:1-24	23	100.0	1	24	23	rs4234764
chrY	16103488	16103511	seq_a,AX-41509877,Affx-24819568,rs4234764,4:6619004,A,G,rs4234764:1-24	23	100.0	1	24	23	rs4234764
chrY	19419565	19419588	seq_a,AX-41509877,Affx-24819568,rs4234764,4:6619004,A,G,rs4234764:1-24	23	100.0	1	24	23	rs4234764
chrY	23355090	23355113	seq_a,AX-41509877,Affx-24819568,rs4234764,4:6619004,A,G,rs4234764:1-24	23	100.0	1	24	23	rs4234764
chrY	59168009	59168032	seq_a,AX-41509877,Affx-24819568,rs4234764,4:6619004,A,G,rs4234764:1-24	23	100.0	1	24	23	rs4234764
chrY	5445762	5445784	seq_a,AX-41509877,Affx-24819568,rs4234764,4:6619004,A,G,rs4234764:1-23	22	100.0	1	23	22	rs4234764
chrY	7099974	7099996	seq_a,AX-41509877,Affx-24819568,rs4234764,4:6619004,A,G,rs4234764:1-23	22	100.0	1	23	22	rs4234764
chrY	22613625	22613657	seq_a,AX-41509877,Affx-24819568,rs4234764,4:6619004,A,G,rs4234764:2-40	27	75.9	2	40	38	rs4234764
chrY	17916133	17916157	seq_a,AX-41509877,Affx-24819568,rs4234764,4:6619004,A,G,rs4234764:0-24	22	95.9	0	24	24	rs4234764
chrY	7384884	7384906	seq_a,AX-41509877,Affx-24819568,rs4234764,4:6619004,A,G,rs4234764:1-23	22	100.0	1	23	22	rs4234764
chrY	17041705	17041726	seq_a,AX-41509877,Affx-24819568,rs4234764,4:6619004,A,G,rs4234764:3-24	21	100.0	3	24	21	rs4234764
chrY	16428189	16428212	seq_a,AX-41509877,Affx-24819568,rs4234764,4:6619004,A,G,rs4234764:1-24	21	95.7	1	24	23	rs4234764
chrY	4507219	4507242	seq_a,AX-41509877,Affx-24819568,rs4234764,4:6619004,A,G,rs4234764:1-24	21	95.7	1	24	23	rs4234764
chrX	141667875	141667907	seq_a,AX-41509877,Affx-24819568,rs4234764,4:6619004,A,G,rs4234764:1-34	29	87.5	1	34	33	rs4234764
chrX	7328279	7328324	seq_a,AX-41509877,Affx-24819568,rs4234764,4:6619004,A,G,rs4234764:1-31	29	100.0	1	31	30	rs4234764
chrX	55582963	55582996	seq_a,AX-41509877,Affx-24819568,rs4234764,4:6619004,A,G,rs4234764:1-30	28	100.0	1	30	29	rs4234764
chrX	128608709	128608738	seq_a,AX-41509877,Affx-24819568,rs4234764,4:6619004,A,G,rs4234764:1-31	28	89.7	1	31	30	rs4234764
chrX	148774367	148774392	seq_a,AX-41509877,Affx-24819568,rs4234764,4:6619004,A,G,rs4234764:1-26	25	100.0	1	26	25	rs4234764
chrX	6671007	6671037	seq_a,AX-41509877,Affx-24819568,rs4234764,4:6619004,A,G,rs4234764:1-36	27	79.4	1	36	35	rs4234764
chrX	15896425	15896449	seq_a,AX-41509877,Affx-24819568,rs4234764,4:6619004,A,G,rs4234764:0-24	24	100.0	0	24	24	rs4234764
chrX	21724775	21724799	seq_a,AX-41509877,Affx-24819568,rs4234764,4:6619004,A,G,rs4234764:1-25	24	100.0	1	25	24	rs4234764
chrX	34486302	34486326	seq_a,AX-41509877,Affx-24819568,rs4234764,4:6619004,A,G,rs4234764:0-24	24	100.0	0	24	24	rs4234764
chrX	87160663	87160687	seq_a,AX-41509877,Affx-24819568,rs4234764,4:6619004,A,G,rs4234764:1-25	24	100.0	1	25	24	rs4234764
chrX	91399303	91399327	seq_a,AX-41509877,Affx-24819568,rs4234764,4:6619004,A,G,rs4234764:0-24	24	100.0	0	24	24	rs4234764
chrX	137017409	137017433	seq_a,AX-41509877,Affx-24819568,rs4234764,4:6619004,A,G,rs4234764:1-25	24	100.0	1	25	24	rs4234764
chrX	142957703	142957727	seq_a,AX-41509877,Affx-24819568,rs4234764,4:6619004,A,G,rs4234764:0-24	24	100.0	0	24	24	rs4234764
chrX	2900133	2900156	seq_a,AX-41509877,Affx-24819568,rs4234764,4:6619004,A,G,rs4234764:1-24	23	100.0	1	24	23	rs4234764
chrX	3016428	3016451	seq_a,AX-41509877,Affx-24819568,rs4234764,4:6619004,A,G,rs4234764:1-24	23	100.0	1	24	23	rs4234764
chrX	3116816	3116839	seq_a,AX-41509877,Affx-24819568,rs4234764,4:6619004,A,G,rs4234764:1-24	23	100.0	1	24	23	rs4234764
chrY	2396633	2396656	seq_b,AX-41509877,Affx-24819568,rs4234764,4:6619004,A,G,rs4234764:1-24	23	100.0	1	24	23	rs4234764
chrY	3030893	3030916	seq_b,AX-41509877,Affx-24819568,rs4234764,4:6619004,A,G,rs4234764:1-24	23	100.0	1	24	23	rs4234764
chrY	4250659	4250682	seq_b,AX-41509877,Affx-24819568,rs4234764,4:6619004,A,G,rs4234764:1-24	23	100.0	1	24	23	rs4234764
chrY	5056738	5056761	seq_b,AX-41509877,Affx-24819568,rs4234764,4:6619004,A,G,rs4234764:1-24	23	100.0	1	24	23	rs4234764
chrY	5189445	5189468	seq_b,AX-41509877,Affx-24819568,rs4234764,4:6619004,A,G,rs4234764:1-24	23	100.0	1	24	23	rs4234764
chrY	5914173	5914196	seq_b,AX-41509877,Affx-24819568,rs4234764,4:6619004,A,G,rs4234764:1-24	23	100.0	1	24	23	rs4234764
chrY	6062114	6062137	seq_b,AX-41509877,Affx-24819568,rs4234764,4:6619004,A,G,rs4234764:1-24	23	100.0	1	24	23	rs4234764
chrY	14282723	14282746	seq_b,AX-41509877,Affx-24819568,rs4234764,4:6619004,A,G,rs4234764:1-24	23	100.0	1	24	23	rs4234764
chrY	16162978	16163001	seq_b,AX-41509877,Affx-24819568,rs4234764,4:6619004,A,G,rs4234764:1-24	23	100.0	1	24	23	rs4234764
chrY	16799575	16799598	seq_b,AX-41509877,Affx-24819568,rs4234764,4:6619004,A,G,rs4234764:1-24	23	100.0	1	24	23	rs4234764
chrY	17316018	17316041	seq_b,AX-41509877,Affx-24819568,rs4234764,4:6619004,A,G,rs4234764:1-24	23	100.0	1	24	23	rs4234764
chrY	18022545	18022568	seq_b,AX-41509877,Affx-24819568,rs4234764,4:6619004,A,G,rs4234764:1-24	23	100.0	1	24	23	rs4234764
chrY	18911488	18911511	seq_b,AX-41509877,Affx-24819568,rs4234764,4:6619004,A,G,rs4234764:1-24	23	100.0	1	24	23	rs4234764
chrY	28618555	28618578	seq_b,AX-41509877,Affx-24819568,rs4234764,4:6619004,A,G,rs4234764:1-24	23	100.0	1	24	23	rs4234764
chrY	887285	887307	seq_b,AX-41509877,Affx-24819568,rs4234764,4:6619004,A,G,rs4234764:2-24	22	100.0	2	24	22	rs4234764
chrY	4747612	4747636	seq_b,AX-41509877,Affx-24819568,rs4234764,4:6619004,A,G,rs4234764:0-24	22	95.9	0	24	24	rs4234764
chrX	89343778	89343807	seq_b,AX-41509877,Affx-24819568,rs4234764,4:6619004,A,G,rs4234764:1-31	28	89.7	1	31	30	rs4234764
chrX	63042049	63042073	seq_b,AX-41509877,Affx-24819568,rs4234764,4:6619004,A,G,rs4234764:0-24	24	100.0	0	24	24	rs4234764
chrX	78185649	78185673	seq_b,AX-41509877,Affx-24819568,rs4234764,4:6619004,A,G,rs4234764:0-24	24	100.0	0	24	24	rs4234764
chrX	2446633	2446656	seq_b,AX-41509877,Affx-24819568,rs4234764,4:6619004,A,G,rs4234764:1-24	23	100.0	1	24	23	rs4234764
chrX	3281733	3281756	seq_b,AX-41509877,Affx-24819568,rs4234764,4:6619004,A,G,rs4234764:1-24	23	100.0	1	24	23	rs4234764
chrX	3362028	3362051	seq_b,AX-41509877,Affx-24819568,rs4234764,4:6619004,A,G,rs4234764:1-24	23	100.0	1	24	23	rs4234764
chrX	3426668	3426691	seq_b,AX-41509877,Affx-24819568,rs4234764,4:6619004,A,G,rs4234764:1-24	23	100.0	1	24	23	rs4234764
chrX	4089563	4089586	seq_b,AX-41509877,Affx-24819568,rs4234764,4:6619004,A,G,rs4234764:1-24	23	100.0	1	24	23	rs4234764
chrX	5695067	5695090	seq_b,AX-41509877,Affx-24819568,rs4234764,4:6619004,A,G,rs4234764:1-24	23	100.0	1	24	23	rs4234764
chrX	6239537	6239560	seq_b,AX-41509877,Affx-24819568,rs4234764,4:6619004,A,G,rs4234764:1-24	23	100.0	1	24	23	rs4234764
chrX	6576549	6576572	seq_b,AX-41509877,Affx-24819568,rs4234764,4:6619004,A,G,rs4234764:1-24	23	100.0	1	24	23	rs4234764
chrX	6716438	6716461	seq_b,AX-41509877,Affx-24819568,rs4234764,4:6619004,A,G,rs4234764:1-24	23	100.0	1	24	23	rs4234764
chrX	7043980	7044003	seq_b,AX-41509877,Affx-24819568,rs4234764,4:6619004,A,G,rs4234764:1-24	23	100.0	1	24	23	rs4234764
chrX	7094894	7094917	seq_b,AX-41509877,Affx-24819568,rs4234764,4:6619004,A,G,rs4234764:1-24	23	100.0	1	24	23	rs4234764
chrX	7753452	7753475	seq_b,AX-41509877,Affx-24819568,rs4234764,4:6619004,A,G,rs4234764:1-24	23	100.0	1	24	23	rs4234764
chrX	7788999	7789022	seq_b,AX-41509877,Affx-24819568,rs4234764,4:6619004,A,G,rs4234764:1-24	23	100.0	1	24	23	rs4234764
chrY	5237246	5237270	seq_b,AX-41509877,Affx-24819568,rs4234764,4:6619004,A,G,rs4234764:0-24	24	100.0	0	24	24	rs4234764
chrY	4773804	4773827	seq_b,AX-41509877,Affx-24819568,rs4234764,4:6619004,A,G,rs4234764:1-24	23	100.0	1	24	23	rs4234764
chrY	7420375	7420398	seq_b,AX-41509877,Affx-24819568,rs4234764,4:6619004,A,G,rs4234764:1-24	23	100.0	1	24	23	rs4234764
chrY	14428568	14428591	seq_b,AX-41509877,Affx-24819568,rs4234764,4:6619004,A,G,rs4234764:1-24	23	100.0	1	24	23	rs4234764
chrY	16103488	16103511	seq_b,AX-41509877,Affx-24819568,rs4234764,4:6619004,A,G,rs4234764:1-24	23	100.0	1	24	23	rs4234764
chrY	19419565	19419588	seq_b,AX-41509877,Affx-24819568,rs4234764,4:6619004,A,G,rs4234764:1-24	23	100.0	1	24	23	rs4234764
chrY	23355090	23355113	seq_b,AX-41509877,Affx-24819568,rs4234764,4:6619004,A,G,rs4234764:1-24	23	100.0	1	24	23	rs4234764
chrY	59168009	59168032	seq_b,AX-41509877,Affx-24819568,rs4234764,4:6619004,A,G,rs4234764:1-24	23	100.0	1	24	23	rs4234764
chrY	5445762	5445784	seq_b,AX-41509877,Affx-24819568,rs4234764,4:6619004,A,G,rs4234764:1-23	22	100.0	1	23	22	rs4234764
chrY	17916133	17916157	seq_b,AX-41509877,Affx-24819568,rs4234764,4:6619004,A,G,rs4234764:0-24	22	95.9	0	24	24	rs4234764
chrY	7384884	7384906	seq_b,AX-41509877,Affx-24819568,rs4234764,4:6619004,A,G,rs4234764:1-23	22	100.0	1	23	22	rs4234764
chrY	7099974	7099996	seq_b,AX-41509877,Affx-24819568,rs4234764,4:6619004,A,G,rs4234764:1-23	22	100.0	1	23	22	rs4234764
chrY	22613636	22613657	seq_b,AX-41509877,Affx-24819568,rs4234764,4:6619004,A,G,rs4234764:2-23	21	100.0	2	23	21	rs4234764
chrY	17041705	17041726	seq_b,AX-41509877,Affx-24819568,rs4234764,4:6619004,A,G,rs4234764:3-24	21	100.0	3	24	21	rs4234764
chrY	16428189	16428212	seq_b,AX-41509877,Affx-24819568,rs4234764,4:6619004,A,G,rs4234764:1-24	21	95.7	1	24	23	rs4234764
chrY	4507219	4507242	seq_b,AX-41509877,Affx-24819568,rs4234764,4:6619004,A,G,rs4234764:1-24	21	95.7	1	24	23	rs4234764
chrX	141667875	141667907	seq_b,AX-41509877,Affx-24819568,rs4234764,4:6619004,A,G,rs4234764:1-34	29	87.5	1	34	33	rs4234764
chrX	7328279	7328324	seq_b,AX-41509877,Affx-24819568,rs4234764,4:6619004,A,G,rs4234764:1-31	29	100.0	1	31	30	rs4234764
chrX	55582963	55582996	seq_b,AX-41509877,Affx-24819568,rs4234764,4:6619004,A,G,rs4234764:1-30	28	100.0	1	30	29	rs4234764
chrX	128608709	128608738	seq_b,AX-41509877,Affx-24819568,rs4234764,4:6619004,A,G,rs4234764:1-31	28	89.7	1	31	30	rs4234764
chrX	148774367	148774392	seq_b,AX-41509877,Affx-24819568,rs4234764,4:6619004,A,G,rs4234764:1-26	25	100.0	1	26	25	rs4234764
chrX	15896425	15896449	seq_b,AX-41509877,Affx-24819568,rs4234764,4:6619004,A,G,rs4234764:0-24	24	100.0	0	24	24	rs4234764
chrX	21724775	21724799	seq_b,AX-41509877,Affx-24819568,rs4234764,4:6619004,A,G,rs4234764:1-25	24	100.0	1	25	24	rs4234764
chrX	34486302	34486326	seq_b,AX-41509877,Affx-24819568,rs4234764,4:6619004,A,G,rs4234764:0-24	24	100.0	0	24	24	rs4234764
chrX	87160663	87160687	seq_b,AX-41509877,Affx-24819568,rs4234764,4:6619004,A,G,rs4234764:1-25	24	100.0	1	25	24	rs4234764
chrX	91399303	91399327	seq_b,AX-41509877,Affx-24819568,rs4234764,4:6619004,A,G,rs4234764:0-24	24	100.0	0	24	24	rs4234764
chrX	137017409	137017433	seq_b,AX-41509877,Affx-24819568,rs4234764,4:6619004,A,G,rs4234764:1-25	24	100.0	1	25	24	rs4234764
chrX	142957703	142957727	seq_b,AX-41509877,Affx-24819568,rs4234764,4:6619004,A,G,rs4234764:0-24	24	100.0	0	24	24	rs4234764
chrX	2900133	2900156	seq_b,AX-41509877,Affx-24819568,rs4234764,4:6619004,A,G,rs4234764:1-24	23	100.0	1	24	23	rs4234764
chrX	3016428	3016451	seq_b,AX-41509877,Affx-24819568,rs4234764,4:6619004,A,G,rs4234764:1-24	23	100.0	1	24	23	rs4234764
chrX	3116816	3116839	seq_b,AX-41509877,Affx-24819568,rs4234764,4:6619004,A,G,rs4234764:1-24	23	100.0	1	24	23	rs4234764
chrX	3347709	3347732	seq_b,AX-41509877,Affx-24819568,rs4234764,4:6619004,A,G,rs4234764:1-24	23	100.0	1	24	23	rs4234764
chrX	131490554	131490575	seq_b,AX-41510331,Affx-24823466,rs10804983,4:6647324,T,G,rs10804983:25-46	21	100.0	25	46	21	rs10804983
chrX	46697229	46697255	seq_b,AX-41510331,Affx-24823466,rs10804983,4:6647324,T,G,rs10804983:12-39	23	84.7	12	39	27	rs10804983
chrX	101140612	101140636	seq_b,AX-41510681,Affx-24827135,rs7697615,4:67600939,T,C,rs7697615:22-45	22	100.0	22	45	23	rs7697615
chrX	29317942	29317970	seq_a,AX-41511477,Affx-24834287,rs28607461,4:68175073,A,G,rs28607461:19-60	27	67.9	19	60	41	rs28607461
chrX	29317942	29317970	seq_b,AX-41511477,Affx-24834287,rs28607461,4:68175073,A,G,rs28607461:19-60	27	67.9	19	60	41	rs28607461
chrX	37239865	37239906	seq_b,AX-41511665,Affx-24836951,rs16839203,4:6752881,A,G,rs16839203:25-51	23	96.2	25	51	26	rs16839203
chrY	2167344	2167368	seq_b,AX-41511763,Affx-24837838,rs13111765,4:68429084,T,C,rs13111765:20-44	22	95.9	20	44	24	rs13111765
chrX	2217344	2217368	seq_b,AX-41511763,Affx-24837838,rs13111765,4:68429084,T,C,rs13111765:20-44	22	95.9	20	44	24	rs13111765
chrX	138011985	138012013	seq_b,AX-41511797,Affx-24838204,rs4689050,4:6763115,T,C,rs4689050:18-43	24	100.0	18	43	25	rs4689050
chrX	42354232	42354262	seq_a,AX-41512141,Affx-24841059,rs12715789,4:68694085,A,G,rs12715789:43-71	25	96.5	43	71	28	rs12715789
chrX	146104875	146104905	seq_a,AX-41512141,Affx-24841059,rs12715789,4:68694085,A,G,rs12715789:37-67	26	93.4	37	67	30	rs12715789
chrX	42354232	42354262	seq_b,AX-41512141,Affx-24841059,rs12715789,4:68694085,A,G,rs12715789:43-71	25	96.5	43	71	28	rs12715789
chrX	146104875	146104905	seq_b,AX-41512141,Affx-24841059,rs12715789,4:68694085,A,G,rs12715789:37-67	26	93.4	37	67	30	rs12715789
chrY	5294920	5294943	seq_a,AX-41512251,Affx-24842013,rs353174,4:68778381,C,G,rs353174:4-27	21	95.7	4	27	23	rs353174
chrY	5294920	5294943	seq_b,AX-41512251,Affx-24842013,rs353174,4:68778381,C,G,rs353174:4-27	21	95.7	4	27	23	rs353174
chrX	76123504	76123531	seq_a,AX-41512561,Affx-24844593,rs4288058,4:68961180,T,C,rs4288058:0-27	21	88.9	0	27	27	rs4288058
chrX	131133234	131133257	seq_a,AX-41512561,Affx-24844593,rs4288058,4:68961180,T,C,rs4288058:12-35	21	95.7	12	35	23	rs4288058
chrX	76123504	76123531	seq_b,AX-41512561,Affx-24844593,rs4288058,4:68961180,T,C,rs4288058:0-27	21	88.9	0	27	27	rs4288058
chrX	131133232	131133257	seq_b,AX-41512561,Affx-24844593,rs4288058,4:68961180,T,C,rs4288058:12-37	23	96.0	12	37	25	rs4288058
chrX	35107069	35107107	seq_a,AX-41512725,Affx-24845936,rs11733835,4:69075995,T,G,rs11733835:17-44	24	96.3	17	44	27	rs11733835
chrX	35107069	35107107	seq_b,AX-41512725,Affx-24845936,rs11733835,4:69075995,T,G,rs11733835:17-44	24	96.3	17	44	27	rs11733835
chrX	119028320	119028358	seq_b,AX-41513063,Affx-24850363,rs10013472,4:6889610,T,G,rs10013472:0-38	32	92.2	0	38	38	rs10013472
chrY	24492337	24492358	seq_a,AX-41513089,Affx-24850621,rs3901368,4:6893681,A,G,rs3901368:27-48	21	100.0	27	48	21	rs3901368
chrY	8811053	8811074	seq_a,AX-41513089,Affx-24850621,rs3901368,4:6893681,A,G,rs3901368:27-48	21	100.0	27	48	21	rs3901368
chrX	48307813	48307845	seq_a,AX-41513161,Affx-24852266,rs4432749,4:6913707,A,G,rs4432749:14-46	26	90.7	14	46	32	rs4432749
chrX	70581243	70581264	seq_a,AX-41513161,Affx-24852266,rs4432749,4:6913707,A,G,rs4432749:14-35	21	100.0	14	35	21	rs4432749
chrY	1072977	1072998	seq_a,AX-41513161,Affx-24852266,rs4432749,4:6913707,A,G,rs4432749:14-35	21	100.0	14	35	21	rs4432749
chrX	48113237	48113267	seq_a,AX-41513161,Affx-24852266,rs4432749,4:6913707,A,G,rs4432749:5-35	28	96.7	5	35	30	rs4432749
chrX	15766854	15766880	seq_a,AX-41513161,Affx-24852266,rs4432749,4:6913707,A,G,rs4432749:0-33	25	73.1	0	33	33	rs4432749
chrX	39403193	39403214	seq_a,AX-41513161,Affx-24852266,rs4432749,4:6913707,A,G,rs4432749:13-34	21	100.0	13	34	21	rs4432749
chrX	6222282	6222303	seq_a,AX-41513161,Affx-24852266,rs4432749,4:6913707,A,G,rs4432749:14-35	21	100.0	14	35	21	rs4432749
chrX	1122977	1122998	seq_a,AX-41513161,Affx-24852266,rs4432749,4:6913707,A,G,rs4432749:14-35	21	100.0	14	35	21	rs4432749
chrX	46109889	46109909	seq_a,AX-41513161,Affx-24852266,rs4432749,4:6913707,A,G,rs4432749:13-33	20	100.0	13	33	20	rs4432749
chrX	48307813	48307845	seq_b,AX-41513161,Affx-24852266,rs4432749,4:6913707,A,G,rs4432749:14-46	26	90.7	14	46	32	rs4432749
chrX	70581243	70581264	seq_b,AX-41513161,Affx-24852266,rs4432749,4:6913707,A,G,rs4432749:14-35	21	100.0	14	35	21	rs4432749
chrY	1072977	1072998	seq_b,AX-41513161,Affx-24852266,rs4432749,4:6913707,A,G,rs4432749:14-35	21	100.0	14	35	21	rs4432749
chrX	48113237	48113267	seq_b,AX-41513161,Affx-24852266,rs4432749,4:6913707,A,G,rs4432749:5-35	28	96.7	5	35	30	rs4432749
chrX	15766854	15766880	seq_b,AX-41513161,Affx-24852266,rs4432749,4:6913707,A,G,rs4432749:0-33	25	73.1	0	33	33	rs4432749
chrX	39403193	39403214	seq_b,AX-41513161,Affx-24852266,rs4432749,4:6913707,A,G,rs4432749:13-34	21	100.0	13	34	21	rs4432749
chrX	6222282	6222303	seq_b,AX-41513161,Affx-24852266,rs4432749,4:6913707,A,G,rs4432749:14-35	21	100.0	14	35	21	rs4432749
chrX	1122977	1122998	seq_b,AX-41513161,Affx-24852266,rs4432749,4:6913707,A,G,rs4432749:14-35	21	100.0	14	35	21	rs4432749
chrX	46109889	46109909	seq_b,AX-41513161,Affx-24852266,rs4432749,4:6913707,A,G,rs4432749:13-33	20	100.0	13	33	20	rs4432749
chrX	62695061	62695136	seq_a,AX-41513731,Affx-24856977,rs6827692,4:69930291,A,G,rs6827692:1-69	54	93.7	1	69	68	rs6827692
chrX	62695061	62695136	seq_b,AX-41513731,Affx-24856977,rs6827692,4:69930291,A,G,rs6827692:1-69	58	94.2	1	69	68	rs6827692
chrX	79052549	79052611	seq_b,AX-41513731,Affx-24856977,rs6827692,4:69930291,A,G,rs6827692:8-69	52	93.5	8	69	61	rs6827692
chrY	23217496	23217563	seq_b,AX-41513731,Affx-24856977,rs6827692,4:69930291,A,G,rs6827692:8-68	48	91.7	8	68	60	rs6827692
chrY	23175642	23175709	seq_b,AX-41513731,Affx-24856977,rs6827692,4:69930291,A,G,rs6827692:8-68	48	91.7	8	68	60	rs6827692
chrX	4723681	4723749	seq_b,AX-41513731,Affx-24856977,rs6827692,4:69930291,A,G,rs6827692:8-69	39	91.5	8	69	61	rs6827692
chrX	57168122	57168143	seq_a,AX-41514107,Affx-24860955,rs28873194,4:70241055,A,G,rs28873194:0-21	21	100.0	0	21	21	rs28873194
chrX	57168122	57168143	seq_b,AX-41514107,Affx-24860955,rs28873194,4:70241055,A,G,rs28873194:0-21	21	100.0	0	21	21	rs28873194
chrX	29534732	29534752	seq_b,AX-41514149,Affx-24861386,rs2877439,4:70266669,T,C,rs2877439:28-48	20	100.0	28	48	20	rs2877439
chrY	4545636	4545688	seq_a,AX-41514281,Affx-24862459,rs6600937,4:70333761,A,G,rs6600937:10-62	40	88.5	10	62	52	rs6600937
chrX	139899766	139899826	seq_a,AX-41514281,Affx-24862459,rs6600937,4:70333761,A,G,rs6600937:8-68	48	90.0	8	68	60	rs6600937
chrX	139903696	139903752	seq_a,AX-41514281,Affx-24862459,rs6600937,4:70333761,A,G,rs6600937:8-64	44	89.3	8	64	56	rs6600937
chrX	26667234	26667288	seq_a,AX-41514281,Affx-24862459,rs6600937,4:70333761,A,G,rs6600937:8-62	42	88.9	8	62	54	rs6600937
chrX	57843335	57843362	seq_a,AX-41514281,Affx-24862459,rs6600937,4:70333761,A,G,rs6600937:15-42	25	96.3	15	42	27	rs6600937
chrX	94329491	94329514	seq_a,AX-41514281,Affx-24862459,rs6600937,4:70333761,A,G,rs6600937:19-42	23	100.0	19	42	23	rs6600937
chrX	51199215	51199259	seq_a,AX-41514281,Affx-24862459,rs6600937,4:70333761,A,G,rs6600937:18-62	36	91.0	18	62	44	rs6600937
chrX	139899766	139899826	seq_b,AX-41514281,Affx-24862459,rs6600937,4:70333761,A,G,rs6600937:8-68	46	88.4	8	68	60	rs6600937
chrX	139903696	139903752	seq_b,AX-41514281,Affx-24862459,rs6600937,4:70333761,A,G,rs6600937:8-64	42	87.5	8	64	56	rs6600937
chrX	26667234	26667288	seq_b,AX-41514281,Affx-24862459,rs6600937,4:70333761,A,G,rs6600937:8-62	40	87.1	8	62	54	rs6600937
chrX	57843335	57843355	seq_b,AX-41514281,Affx-24862459,rs6600937,4:70333761,A,G,rs6600937:15-35	20	100.0	15	35	20	rs6600937
chrY	23355659	23355734	seq_a,AX-41514889,Affx-24867904,rs1220711,4:70672855,A,G,rs1220711:0-71	54	88.8	0	71	71	rs1220711
chrY	26969717	26969788	seq_a,AX-41514889,Affx-24867904,rs1220711,4:70672855,A,G,rs1220711:0-71	45	81.7	0	71	71	rs1220711
chrY	25355332	25355403	seq_a,AX-41514889,Affx-24867904,rs1220711,4:70672855,A,G,rs1220711:0-71	45	81.7	0	71	71	rs1220711
chrY	6443080	6443146	seq_a,AX-41514889,Affx-24867904,rs1220711,4:70672855,A,G,rs1220711:0-66	46	89.5	0	66	66	rs1220711
chrY	4507855	4507898	seq_a,AX-41514889,Affx-24867904,rs1220711,4:70672855,A,G,rs1220711:0-43	33	88.4	0	43	43	rs1220711
chrY	3879795	3879826	seq_a,AX-41514889,Affx-24867904,rs1220711,4:70672855,A,G,rs1220711:4-35	25	90.4	4	35	31	rs1220711
chrX	150611477	150611548	seq_a,AX-41514889,Affx-24867904,rs1220711,4:70672855,A,G,rs1220711:0-71	53	87.4	0	71	71	rs1220711
chrX	111859605	111859676	seq_a,AX-41514889,Affx-24867904,rs1220711,4:70672855,A,G,rs1220711:0-71	51	86.0	0	71	71	rs1220711
chrX	141128158	141128229	seq_a,AX-41514889,Affx-24867904,rs1220711,4:70672855,A,G,rs1220711:0-71	51	86.0	0	71	71	rs1220711
chrX	115541798	115541864	seq_a,AX-41514889,Affx-24867904,rs1220711,4:70672855,A,G,rs1220711:0-66	50	87.9	0	66	66	rs1220711
chrX	20559944	20560015	seq_a,AX-41514889,Affx-24867904,rs1220711,4:70672855,A,G,rs1220711:0-71	49	84.6	0	71	71	rs1220711
chrX	36344660	36344731	seq_a,AX-41514889,Affx-24867904,rs1220711,4:70672855,A,G,rs1220711:0-71	49	84.6	0	71	71	rs1220711
chrX	85120728	85120799	seq_a,AX-41514889,Affx-24867904,rs1220711,4:70672855,A,G,rs1220711:0-71	49	84.6	0	71	71	rs1220711
chrX	69430090	69430161	seq_a,AX-41514889,Affx-24867904,rs1220711,4:70672855,A,G,rs1220711:0-71	47	83.1	0	71	71	rs1220711
chrX	78244605	78244676	seq_a,AX-41514889,Affx-24867904,rs1220711,4:70672855,A,G,rs1220711:0-71	47	83.1	0	71	71	rs1220711
chrX	121689480	121689551	seq_a,AX-41514889,Affx-24867904,rs1220711,4:70672855,A,G,rs1220711:0-71	45	81.7	0	71	71	rs1220711
chrX	20817633	20817699	seq_a,AX-41514889,Affx-24867904,rs1220711,4:70672855,A,G,rs1220711:0-66	44	83.4	0	66	66	rs1220711
chrX	92250763	92250829	seq_a,AX-41514889,Affx-24867904,rs1220711,4:70672855,A,G,rs1220711:0-66	44	83.4	0	66	66	rs1220711
chrX	98308310	98308376	seq_a,AX-41514889,Affx-24867904,rs1220711,4:70672855,A,G,rs1220711:0-66	44	83.4	0	66	66	rs1220711
chrX	99014368	99014431	seq_a,AX-41514889,Affx-24867904,rs1220711,4:70672855,A,G,rs1220711:1-65	46	82.6	1	65	64	rs1220711
chrX	125940505	125940571	seq_a,AX-41514889,Affx-24867904,rs1220711,4:70672855,A,G,rs1220711:0-66	44	83.4	0	66	66	rs1220711
chrX	127427585	127427656	seq_a,AX-41514889,Affx-24867904,rs1220711,4:70672855,A,G,rs1220711:0-71	43	80.3	0	71	71	rs1220711
chrY	5825598	5825643	seq_a,AX-41514889,Affx-24867904,rs1220711,4:70672855,A,G,rs1220711:1-46	39	93.4	1	46	45	rs1220711
chrY	3030229	3030272	seq_a,AX-41514889,Affx-24867904,rs1220711,4:70672855,A,G,rs1220711:0-43	37	93.1	0	43	43	rs1220711
chrY	3309410	3309445	seq_a,AX-41514889,Affx-24867904,rs1220711,4:70672855,A,G,rs1220711:0-35	31	94.3	0	35	35	rs1220711
chrY	5550039	5550068	seq_a,AX-41514889,Affx-24867904,rs1220711,4:70672855,A,G,rs1220711:0-29	27	96.6	0	29	29	rs1220711
chrY	8693324	8693346	seq_a,AX-41514889,Affx-24867904,rs1220711,4:70672855,A,G,rs1220711:0-22	20	95.5	0	22	22	rs1220711
chrX	57916408	57916479	seq_a,AX-41514889,Affx-24867904,rs1220711,4:70672855,A,G,rs1220711:0-71	53	87.4	0	71	71	rs1220711
chrX	143618919	143618990	seq_a,AX-41514889,Affx-24867904,rs1220711,4:70672855,A,G,rs1220711:0-71	53	87.4	0	71	71	rs1220711
chrX	35304300	35304371	seq_a,AX-41514889,Affx-24867904,rs1220711,4:70672855,A,G,rs1220711:0-71	51	86.0	0	71	71	rs1220711
chrX	72423325	72423396	seq_a,AX-41514889,Affx-24867904,rs1220711,4:70672855,A,G,rs1220711:0-71	51	86.0	0	71	71	rs1220711
chrX	127229585	127229656	seq_a,AX-41514889,Affx-24867904,rs1220711,4:70672855,A,G,rs1220711:0-71	51	86.0	0	71	71	rs1220711
chrX	77556998	77557069	seq_a,AX-41514889,Affx-24867904,rs1220711,4:70672855,A,G,rs1220711:0-71	49	84.6	0	71	71	rs1220711
chrX	77739556	77739627	seq_a,AX-41514889,Affx-24867904,rs1220711,4:70672855,A,G,rs1220711:0-71	49	84.6	0	71	71	rs1220711
chrX	56572718	56572782	seq_a,AX-41514889,Affx-24867904,rs1220711,4:70672855,A,G,rs1220711:2-66	48	87.5	2	66	64	rs1220711
chrX	126972938	126973004	seq_a,AX-41514889,Affx-24867904,rs1220711,4:70672855,A,G,rs1220711:0-66	48	86.4	0	66	66	rs1220711
chrX	14973971	14974042	seq_a,AX-41514889,Affx-24867904,rs1220711,4:70672855,A,G,rs1220711:0-71	47	83.1	0	71	71	rs1220711
chrX	70875890	70875961	seq_a,AX-41514889,Affx-24867904,rs1220711,4:70672855,A,G,rs1220711:0-71	45	81.7	0	71	71	rs1220711
chrX	127390680	127390751	seq_a,AX-41514889,Affx-24867904,rs1220711,4:70672855,A,G,rs1220711:0-71	45	81.7	0	71	71	rs1220711
chrX	130054135	130054206	seq_a,AX-41514889,Affx-24867904,rs1220711,4:70672855,A,G,rs1220711:0-71	45	81.7	0	71	71	rs1220711
chrX	140456935	140457006	seq_a,AX-41514889,Affx-24867904,rs1220711,4:70672855,A,G,rs1220711:0-71	45	81.7	0	71	71	rs1220711
chrX	32794220	32794286	seq_a,AX-41514889,Affx-24867904,rs1220711,4:70672855,A,G,rs1220711:0-66	44	83.4	0	66	66	rs1220711
chrX	145830060	145830106	seq_a,AX-41514889,Affx-24867904,rs1220711,4:70672855,A,G,rs1220711:0-46	42	95.7	0	46	46	rs1220711
chrY	23355659	23355734	seq_b,AX-41514889,Affx-24867904,rs1220711,4:70672855,A,G,rs1220711:0-71	56	90.2	0	71	71	rs1220711
chrY	5568971	5569042	seq_b,AX-41514889,Affx-24867904,rs1220711,4:70672855,A,G,rs1220711:0-71	47	83.1	0	71	71	rs1220711
chrY	22176069	22176135	seq_b,AX-41514889,Affx-24867904,rs1220711,4:70672855,A,G,rs1220711:0-66	42	81.9	0	66	66	rs1220711
chrY	6443080	6443146	seq_b,AX-41514889,Affx-24867904,rs1220711,4:70672855,A,G,rs1220711:0-66	48	91.3	0	66	66	rs1220711
chrY	6880014	6880057	seq_b,AX-41514889,Affx-24867904,rs1220711,4:70672855,A,G,rs1220711:0-43	37	93.1	0	43	43	rs1220711
chrY	4507855	4507898	seq_b,AX-41514889,Affx-24867904,rs1220711,4:70672855,A,G,rs1220711:0-43	35	90.7	0	43	43	rs1220711
chrY	3879795	3879827	seq_b,AX-41514889,Affx-24867904,rs1220711,4:70672855,A,G,rs1220711:4-36	26	90.7	4	36	32	rs1220711
chrX	150611477	150611548	seq_b,AX-41514889,Affx-24867904,rs1220711,4:70672855,A,G,rs1220711:0-71	55	88.8	0	71	71	rs1220711
chrX	154637837	154637908	seq_b,AX-41514889,Affx-24867904,rs1220711,4:70672855,A,G,rs1220711:0-71	53	87.4	0	71	71	rs1220711
chrX	85120728	85120799	seq_b,AX-41514889,Affx-24867904,rs1220711,4:70672855,A,G,rs1220711:0-71	51	86.0	0	71	71	rs1220711
chrX	116259988	116260054	seq_b,AX-41514889,Affx-24867904,rs1220711,4:70672855,A,G,rs1220711:0-66	50	87.9	0	66	66	rs1220711
chrX	69430090	69430161	seq_b,AX-41514889,Affx-24867904,rs1220711,4:70672855,A,G,rs1220711:0-71	49	84.6	0	71	71	rs1220711
chrX	78244605	78244676	seq_b,AX-41514889,Affx-24867904,rs1220711,4:70672855,A,G,rs1220711:0-71	49	84.6	0	71	71	rs1220711
chrX	111859605	111859676	seq_b,AX-41514889,Affx-24867904,rs1220711,4:70672855,A,G,rs1220711:0-71	49	84.6	0	71	71	rs1220711
chrX	116494880	116494950	seq_b,AX-41514889,Affx-24867904,rs1220711,4:70672855,A,G,rs1220711:1-71	48	84.3	1	71	70	rs1220711
chrX	36344660	36344731	seq_b,AX-41514889,Affx-24867904,rs1220711,4:70672855,A,G,rs1220711:0-71	47	83.1	0	71	71	rs1220711
chrX	79369721	79369792	seq_b,AX-41514889,Affx-24867904,rs1220711,4:70672855,A,G,rs1220711:0-71	47	83.1	0	71	71	rs1220711
chrX	91836858	91836929	seq_b,AX-41514889,Affx-24867904,rs1220711,4:70672855,A,G,rs1220711:0-71	47	83.1	0	71	71	rs1220711
chrX	121689480	121689551	seq_b,AX-41514889,Affx-24867904,rs1220711,4:70672855,A,G,rs1220711:0-71	47	83.1	0	71	71	rs1220711
chrX	98308310	98308376	seq_b,AX-41514889,Affx-24867904,rs1220711,4:70672855,A,G,rs1220711:0-66	46	84.9	0	66	66	rs1220711
chrX	125940505	125940571	seq_b,AX-41514889,Affx-24867904,rs1220711,4:70672855,A,G,rs1220711:0-66	46	84.9	0	66	66	rs1220711
chrX	45516466	45516537	seq_b,AX-41514889,Affx-24867904,rs1220711,4:70672855,A,G,rs1220711:0-71	45	81.7	0	71	71	rs1220711
chrX	90125030	90125099	seq_b,AX-41514889,Affx-24867904,rs1220711,4:70672855,A,G,rs1220711:0-71	51	86.9	0	71	71	rs1220711
chrY	5825598	5825643	seq_b,AX-41514889,Affx-24867904,rs1220711,4:70672855,A,G,rs1220711:1-46	41	95.6	1	46	45	rs1220711
chrY	3030229	3030272	seq_b,AX-41514889,Affx-24867904,rs1220711,4:70672855,A,G,rs1220711:0-43	39	95.4	0	43	43	rs1220711
chrY	3309409	3309445	seq_b,AX-41514889,Affx-24867904,rs1220711,4:70672855,A,G,rs1220711:0-36	32	94.5	0	36	36	rs1220711
chrY	5550039	5550068	seq_b,AX-41514889,Affx-24867904,rs1220711,4:70672855,A,G,rs1220711:0-29	27	96.6	0	29	29	rs1220711
chrY	8693324	8693346	seq_b,AX-41514889,Affx-24867904,rs1220711,4:70672855,A,G,rs1220711:0-22	20	95.5	0	22	22	rs1220711
chrX	35304300	35304371	seq_b,AX-41514889,Affx-24867904,rs1220711,4:70672855,A,G,rs1220711:0-71	53	87.4	0	71	71	rs1220711
chrX	57916408	57916479	seq_b,AX-41514889,Affx-24867904,rs1220711,4:70672855,A,G,rs1220711:0-71	51	86.0	0	71	71	rs1220711
chrX	102073772	102073843	seq_b,AX-41514889,Affx-24867904,rs1220711,4:70672855,A,G,rs1220711:0-71	51	86.0	0	71	71	rs1220711
chrX	126972938	126973004	seq_b,AX-41514889,Affx-24867904,rs1220711,4:70672855,A,G,rs1220711:0-66	50	87.9	0	66	66	rs1220711
chrX	14973971	14974042	seq_b,AX-41514889,Affx-24867904,rs1220711,4:70672855,A,G,rs1220711:0-71	49	84.6	0	71	71	rs1220711
chrX	72423325	72423396	seq_b,AX-41514889,Affx-24867904,rs1220711,4:70672855,A,G,rs1220711:0-71	49	84.6	0	71	71	rs1220711
chrX	70875890	70875961	seq_b,AX-41514889,Affx-24867904,rs1220711,4:70672855,A,G,rs1220711:0-71	47	83.1	0	71	71	rs1220711
chrX	130054135	130054206	seq_b,AX-41514889,Affx-24867904,rs1220711,4:70672855,A,G,rs1220711:0-71	47	83.1	0	71	71	rs1220711
chrX	140456935	140457006	seq_b,AX-41514889,Affx-24867904,rs1220711,4:70672855,A,G,rs1220711:0-71	47	83.1	0	71	71	rs1220711
chrX	32794220	32794286	seq_b,AX-41514889,Affx-24867904,rs1220711,4:70672855,A,G,rs1220711:0-66	46	84.9	0	66	66	rs1220711
chrX	56572718	56572782	seq_b,AX-41514889,Affx-24867904,rs1220711,4:70672855,A,G,rs1220711:2-66	46	86.0	2	66	64	rs1220711
chrX	121890909	121890974	seq_b,AX-41514889,Affx-24867904,rs1220711,4:70672855,A,G,rs1220711:1-66	45	84.7	1	66	65	rs1220711
chrX	85882264	85882330	seq_b,AX-41514889,Affx-24867904,rs1220711,4:70672855,A,G,rs1220711:0-66	44	83.4	0	66	66	rs1220711
chrX	76059975	76060039	seq_b,AX-41514889,Affx-24867904,rs1220711,4:70672855,A,G,rs1220711:0-64	42	82.9	0	64	64	rs1220711
chrX	92095814	92095859	seq_b,AX-41514889,Affx-24867904,rs1220711,4:70672855,A,G,rs1220711:1-46	41	95.6	1	46	45	rs1220711
chrX	94245109	94245177	seq_b,AX-41514889,Affx-24867904,rs1220711,4:70672855,A,G,rs1220711:0-71	49	84.5	0	71	71	rs1220711
chrX	113742587	113742608	seq_b,AX-41515431,Affx-24871138,rs4694266,4:70934964,A,G,rs4694266:23-44	21	100.0	23	44	21	rs4694266
chrX	42747796	42747816	seq_a,AX-41515539,Affx-24871978,rs907523,4:7052777,A,G,rs907523:8-28	20	100.0	8	28	20	rs907523
chrX	42747796	42747816	seq_b,AX-41515539,Affx-24871978,rs907523,4:7052777,A,G,rs907523:8-28	20	100.0	8	28	20	rs907523
chrX	87011669	87011707	seq_b,AX-41515545,Affx-24872029,rs1157590,4:71006136,T,C,rs1157590:8-36	25	96.5	8	36	28	rs1157590
chrX	120774091	120774111	seq_b,AX-41515545,Affx-24872029,rs1157590,4:71006136,T,C,rs1157590:33-53	20	100.0	33	53	20	rs1157590
chrX	64957452	64957472	seq_a,AX-41515919,Affx-24874441,rs11944734,4:71173255,T,C,rs11944734:51-71	20	100.0	51	71	20	rs11944734
chrX	44096849	44096872	seq_a,AX-41515919,Affx-24874441,rs11944734,4:71173255,T,C,rs11944734:2-25	21	95.7	2	25	23	rs11944734
chrX	64957452	64957472	seq_b,AX-41515919,Affx-24874441,rs11944734,4:71173255,T,C,rs11944734:51-71	20	100.0	51	71	20	rs11944734
chrX	44096849	44096872	seq_b,AX-41515919,Affx-24874441,rs11944734,4:71173255,T,C,rs11944734:2-25	21	95.7	2	25	23	rs11944734
chrX	73235541	73235561	seq_a,AX-41516103,Affx-24876415,rs12498483,4:71306761,T,C,rs12498483:31-51	20	100.0	31	51	20	rs12498483
chrX	13940039	13940064	seq_a,AX-41516473,Affx-24880201,rs6446569,4:7126518,A,C,rs6446569:0-25	25	100.0	0	25	25	rs6446569
chrX	133282623	133282649	seq_a,AX-41516473,Affx-24880201,rs6446569,4:7126518,A,C,rs6446569:0-26	26	100.0	0	26	26	rs6446569
chrX	6691827	6691853	seq_a,AX-41516473,Affx-24880201,rs6446569,4:7126518,A,C,rs6446569:0-26	26	100.0	0	26	26	rs6446569
chrX	13940039	13940064	seq_b,AX-41516473,Affx-24880201,rs6446569,4:7126518,A,C,rs6446569:0-25	25	100.0	0	25	25	rs6446569
chrX	133282623	133282649	seq_b,AX-41516473,Affx-24880201,rs6446569,4:7126518,A,C,rs6446569:0-26	26	100.0	0	26	26	rs6446569
chrX	6691827	6691853	seq_b,AX-41516473,Affx-24880201,rs6446569,4:7126518,A,C,rs6446569:0-26	26	100.0	0	26	26	rs6446569
chrX	98752458	98752479	seq_a,AX-41516511,Affx-24880539,rs4689604,4:7129556,A,G,rs4689604:2-23	21	100.0	2	23	21	rs4689604
chrX	98752458	98752479	seq_b,AX-41516511,Affx-24880539,rs4689604,4:7129556,A,G,rs4689604:2-23	21	100.0	2	23	21	rs4689604
chrX	153240639	153240659	seq_b,AX-41516555,Affx-24881108,rs17807577,4:7134206,T,G,rs17807577:31-51	20	100.0	31	51	20	rs17807577
chrY	6972737	6972759	seq_a,AX-41516569,Affx-24881296,rs34026245,4:71646909,T,C,rs34026245:43-65	22	100.0	43	65	22	rs34026245
chrX	114490819	114490844	seq_a,AX-41516569,Affx-24881296,rs34026245,4:71646909,T,C,rs34026245:46-71	23	96.0	46	71	25	rs34026245
chrX	105682888	105682913	seq_a,AX-41516569,Affx-24881296,rs34026245,4:71646909,T,C,rs34026245:46-71	23	96.0	46	71	25	rs34026245
chrX	44611983	44612008	seq_a,AX-41516569,Affx-24881296,rs34026245,4:71646909,T,C,rs34026245:46-71	23	96.0	46	71	25	rs34026245
chrX	44292081	44292106	seq_a,AX-41516569,Affx-24881296,rs34026245,4:71646909,T,C,rs34026245:45-70	23	96.0	45	70	25	rs34026245
chrX	70125620	70125686	seq_a,AX-41516569,Affx-24881296,rs34026245,4:71646909,T,C,rs34026245:47-71	23	100.0	47	71	24	rs34026245
chrX	132346400	132346420	seq_a,AX-41516569,Affx-24881296,rs34026245,4:71646909,T,C,rs34026245:51-71	20	100.0	51	71	20	rs34026245
chrX	122809214	122809234	seq_a,AX-41516569,Affx-24881296,rs34026245,4:71646909,T,C,rs34026245:51-71	20	100.0	51	71	20	rs34026245
chrX	48628413	48628433	seq_a,AX-41516569,Affx-24881296,rs34026245,4:71646909,T,C,rs34026245:51-71	20	100.0	51	71	20	rs34026245
chrY	2521413	2521451	seq_a,AX-41516569,Affx-24881296,rs34026245,4:71646909,T,C,rs34026245:31-71	29	82.9	31	71	40	rs34026245
chrY	5214811	5214831	seq_a,AX-41516569,Affx-24881296,rs34026245,4:71646909,T,C,rs34026245:51-71	20	100.0	51	71	20	rs34026245
chrX	2571413	2571451	seq_a,AX-41516569,Affx-24881296,rs34026245,4:71646909,T,C,rs34026245:31-71	29	82.9	31	71	40	rs34026245
chrX	53504778	53504804	seq_a,AX-41516569,Affx-24881296,rs34026245,4:71646909,T,C,rs34026245:45-71	24	96.2	45	71	26	rs34026245
chrX	77090105	77090131	seq_a,AX-41516569,Affx-24881296,rs34026245,4:71646909,T,C,rs34026245:45-71	24	96.2	45	71	26	rs34026245
chrX	9744703	9744728	seq_a,AX-41516569,Affx-24881296,rs34026245,4:71646909,T,C,rs34026245:46-71	23	96.0	46	71	25	rs34026245
chrX	47587971	47587996	seq_a,AX-41516569,Affx-24881296,rs34026245,4:71646909,T,C,rs34026245:46-71	23	96.0	46	71	25	rs34026245
chrX	150105879	150105904	seq_a,AX-41516569,Affx-24881296,rs34026245,4:71646909,T,C,rs34026245:46-71	23	96.0	46	71	25	rs34026245
chrX	97813845	97813870	seq_a,AX-41516569,Affx-24881296,rs34026245,4:71646909,T,C,rs34026245:46-71	21	92.0	46	71	25	rs34026245
chrX	135339382	135339402	seq_a,AX-41516569,Affx-24881296,rs34026245,4:71646909,T,C,rs34026245:51-71	20	100.0	51	71	20	rs34026245
chrX	132740726	132740746	seq_a,AX-41516569,Affx-24881296,rs34026245,4:71646909,T,C,rs34026245:51-71	20	100.0	51	71	20	rs34026245
chrX	114129556	114129576	seq_a,AX-41516569,Affx-24881296,rs34026245,4:71646909,T,C,rs34026245:51-71	20	100.0	51	71	20	rs34026245
chrX	101846946	101846971	seq_a,AX-41516569,Affx-24881296,rs34026245,4:71646909,T,C,rs34026245:15-39	21	95.9	15	39	24	rs34026245
chrX	91377255	91377275	seq_a,AX-41516569,Affx-24881296,rs34026245,4:71646909,T,C,rs34026245:51-71	20	100.0	51	71	20	rs34026245
chrX	69693718	69693738	seq_a,AX-41516569,Affx-24881296,rs34026245,4:71646909,T,C,rs34026245:51-71	20	100.0	51	71	20	rs34026245
chrX	44710331	44710351	seq_a,AX-41516569,Affx-24881296,rs34026245,4:71646909,T,C,rs34026245:51-71	20	100.0	51	71	20	rs34026245
chrY	6972737	6972759	seq_b,AX-41516569,Affx-24881296,rs34026245,4:71646909,T,C,rs34026245:43-65	22	100.0	43	65	22	rs34026245
chrX	44292081	44292106	seq_b,AX-41516569,Affx-24881296,rs34026245,4:71646909,T,C,rs34026245:45-70	23	96.0	45	70	25	rs34026245
chrX	44611983	44612008	seq_b,AX-41516569,Affx-24881296,rs34026245,4:71646909,T,C,rs34026245:46-71	23	96.0	46	71	25	rs34026245
chrX	114490819	114490844	seq_b,AX-41516569,Affx-24881296,rs34026245,4:71646909,T,C,rs34026245:46-71	23	96.0	46	71	25	rs34026245
chrX	105682888	105682913	seq_b,AX-41516569,Affx-24881296,rs34026245,4:71646909,T,C,rs34026245:46-71	23	96.0	46	71	25	rs34026245
chrX	56526653	56527052	seq_b,AX-41516569,Affx-24881296,rs34026245,4:71646909,T,C,rs34026245:12-41	26	96.5	12	41	29	rs34026245
chrX	132346400	132346420	seq_b,AX-41516569,Affx-24881296,rs34026245,4:71646909,T,C,rs34026245:51-71	20	100.0	51	71	20	rs34026245
chrX	122809214	122809234	seq_b,AX-41516569,Affx-24881296,rs34026245,4:71646909,T,C,rs34026245:51-71	20	100.0	51	71	20	rs34026245
chrX	70125620	70125686	seq_b,AX-41516569,Affx-24881296,rs34026245,4:71646909,T,C,rs34026245:47-71	23	100.0	47	71	24	rs34026245
chrX	48628413	48628433	seq_b,AX-41516569,Affx-24881296,rs34026245,4:71646909,T,C,rs34026245:51-71	20	100.0	51	71	20	rs34026245
chrY	2521413	2521441	seq_b,AX-41516569,Affx-24881296,rs34026245,4:71646909,T,C,rs34026245:43-71	24	92.9	43	71	28	rs34026245
chrY	5214811	5214831	seq_b,AX-41516569,Affx-24881296,rs34026245,4:71646909,T,C,rs34026245:51-71	20	100.0	51	71	20	rs34026245
chrX	2571413	2571441	seq_b,AX-41516569,Affx-24881296,rs34026245,4:71646909,T,C,rs34026245:43-71	24	92.9	43	71	28	rs34026245
chrX	53504778	53504804	seq_b,AX-41516569,Affx-24881296,rs34026245,4:71646909,T,C,rs34026245:45-71	24	96.2	45	71	26	rs34026245
chrX	77090105	77090131	seq_b,AX-41516569,Affx-24881296,rs34026245,4:71646909,T,C,rs34026245:45-71	24	96.2	45	71	26	rs34026245
chrX	9744703	9744728	seq_b,AX-41516569,Affx-24881296,rs34026245,4:71646909,T,C,rs34026245:46-71	23	96.0	46	71	25	rs34026245
chrX	150105879	150105904	seq_b,AX-41516569,Affx-24881296,rs34026245,4:71646909,T,C,rs34026245:46-71	23	96.0	46	71	25	rs34026245
chrX	47587971	47587996	seq_b,AX-41516569,Affx-24881296,rs34026245,4:71646909,T,C,rs34026245:46-71	23	96.0	46	71	25	rs34026245
chrX	97813845	97813870	seq_b,AX-41516569,Affx-24881296,rs34026245,4:71646909,T,C,rs34026245:46-71	21	92.0	46	71	25	rs34026245
chrX	135339382	135339402	seq_b,AX-41516569,Affx-24881296,rs34026245,4:71646909,T,C,rs34026245:51-71	20	100.0	51	71	20	rs34026245
chrX	132740726	132740746	seq_b,AX-41516569,Affx-24881296,rs34026245,4:71646909,T,C,rs34026245:51-71	20	100.0	51	71	20	rs34026245
chrX	114129556	114129576	seq_b,AX-41516569,Affx-24881296,rs34026245,4:71646909,T,C,rs34026245:51-71	20	100.0	51	71	20	rs34026245
chrX	91377255	91377275	seq_b,AX-41516569,Affx-24881296,rs34026245,4:71646909,T,C,rs34026245:51-71	20	100.0	51	71	20	rs34026245
chrX	69693718	69693738	seq_b,AX-41516569,Affx-24881296,rs34026245,4:71646909,T,C,rs34026245:51-71	20	100.0	51	71	20	rs34026245
chrX	44710331	44710351	seq_b,AX-41516569,Affx-24881296,rs34026245,4:71646909,T,C,rs34026245:51-71	20	100.0	51	71	20	rs34026245
chrX	39706947	39706972	seq_a,AX-41516913,Affx-24884486,rs3901476,4:7161927,A,G,rs3901476:35-58	22	100.0	35	58	23	rs3901476
chrX	29393549	29393796	seq_a,AX-41516941,Affx-24884826,rs10014813,4:7164328,T,C,rs10014813:0-68	30	96.9	0	68	68	rs10014813
chrX	49523180	49523212	seq_a,AX-41516941,Affx-24884826,rs10014813,4:7164328,T,C,rs10014813:0-32	30	96.9	0	32	32	rs10014813
chrX	29393549	29393796	seq_b,AX-41516941,Affx-24884826,rs10014813,4:7164328,T,C,rs10014813:0-68	30	96.9	0	68	68	rs10014813
chrX	49523180	49523212	seq_b,AX-41516941,Affx-24884826,rs10014813,4:7164328,T,C,rs10014813:0-32	30	96.9	0	32	32	rs10014813
chrY	2455450	2455482	seq_a,AX-41516959,Affx-24884970,rs4689620,4:7165415,A,G,rs4689620:0-32	28	93.8	0	32	32	rs4689620
chrY	21884440	21884476	seq_a,AX-41516959,Affx-24884970,rs4689620,4:7165415,A,G,rs4689620:0-37	25	77.8	0	37	37	rs4689620
chrX	25505455	25505526	seq_a,AX-41516959,Affx-24884970,rs4689620,4:7165415,A,G,rs4689620:0-71	53	87.4	0	71	71	rs4689620
chrX	50993200	50993271	seq_a,AX-41516959,Affx-24884970,rs4689620,4:7165415,A,G,rs4689620:0-71	46	82.9	0	71	71	rs4689620
chrX	32076368	32076430	seq_a,AX-41516959,Affx-24884970,rs4689620,4:7165415,A,G,rs4689620:0-63	45	87.3	0	63	63	rs4689620
chrX	84104220	84104283	seq_a,AX-41516959,Affx-24884970,rs4689620,4:7165415,A,G,rs4689620:0-63	39	81.0	0	63	63	rs4689620
chrX	88274359	88274430	seq_a,AX-41516959,Affx-24884970,rs4689620,4:7165415,A,G,rs4689620:0-71	39	77.5	0	71	71	rs4689620
chrX	14368182	14368215	seq_a,AX-41516959,Affx-24884970,rs4689620,4:7165415,A,G,rs4689620:0-33	33	100.0	0	33	33	rs4689620
chrX	78709683	78709722	seq_a,AX-41516959,Affx-24884970,rs4689620,4:7165415,A,G,rs4689620:0-39	33	92.4	0	39	39	rs4689620
chrX	140424780	140424819	seq_a,AX-41516959,Affx-24884970,rs4689620,4:7165415,A,G,rs4689620:0-39	33	92.4	0	39	39	rs4689620
chrX	146882344	146882379	seq_a,AX-41516959,Affx-24884970,rs4689620,4:7165415,A,G,rs4689620:0-35	33	97.2	0	35	35	rs4689620
chrX	153022203	153022238	seq_a,AX-41516959,Affx-24884970,rs4689620,4:7165415,A,G,rs4689620:0-35	33	97.2	0	35	35	rs4689620
chrX	14054205	14054238	seq_a,AX-41516959,Affx-24884970,rs4689620,4:7165415,A,G,rs4689620:0-33	31	97.0	0	33	33	rs4689620
chrX	52539520	52539553	seq_a,AX-41516959,Affx-24884970,rs4689620,4:7165415,A,G,rs4689620:0-33	31	97.0	0	33	33	rs4689620
chrX	52552414	52552447	seq_a,AX-41516959,Affx-24884970,rs4689620,4:7165415,A,G,rs4689620:0-33	31	97.0	0	33	33	rs4689620
chrX	62912104	62912139	seq_a,AX-41516959,Affx-24884970,rs4689620,4:7165415,A,G,rs4689620:0-35	31	94.3	0	35	35	rs4689620
chrX	63938228	63938267	seq_a,AX-41516959,Affx-24884970,rs4689620,4:7165415,A,G,rs4689620:0-39	31	89.8	0	39	39	rs4689620
chrX	67386890	67386923	seq_a,AX-41516959,Affx-24884970,rs4689620,4:7165415,A,G,rs4689620:0-33	31	97.0	0	33	33	rs4689620
chrX	154200720	154200791	seq_a,AX-41516959,Affx-24884970,rs4689620,4:7165415,A,G,rs4689620:0-71	57	90.2	0	71	71	rs4689620
chrX	65930077	65930147	seq_a,AX-41516959,Affx-24884970,rs4689620,4:7165415,A,G,rs4689620:0-70	46	82.9	0	70	70	rs4689620
chrX	33956058	33956128	seq_a,AX-41516959,Affx-24884970,rs4689620,4:7165415,A,G,rs4689620:0-71	45	78.6	0	71	71	rs4689620
chrX	84134763	84134813	seq_a,AX-41516959,Affx-24884970,rs4689620,4:7165415,A,G,rs4689620:13-63	34	84.0	13	63	50	rs4689620
chrX	130978010	130978045	seq_a,AX-41516959,Affx-24884970,rs4689620,4:7165415,A,G,rs4689620:0-35	33	97.2	0	35	35	rs4689620
chrX	7141757	7141792	seq_a,AX-41516959,Affx-24884970,rs4689620,4:7165415,A,G,rs4689620:0-35	31	94.3	0	35	35	rs4689620
chrX	14186553	14186586	seq_a,AX-41516959,Affx-24884970,rs4689620,4:7165415,A,G,rs4689620:0-33	31	97.0	0	33	33	rs4689620
chrX	21075412	21075451	seq_a,AX-41516959,Affx-24884970,rs4689620,4:7165415,A,G,rs4689620:0-39	31	89.8	0	39	39	rs4689620
chrX	28264618	28264651	seq_a,AX-41516959,Affx-24884970,rs4689620,4:7165415,A,G,rs4689620:0-33	31	97.0	0	33	33	rs4689620
chrX	37083428	37083461	seq_a,AX-41516959,Affx-24884970,rs4689620,4:7165415,A,G,rs4689620:0-33	31	97.0	0	33	33	rs4689620
chrX	51628648	51628681	seq_a,AX-41516959,Affx-24884970,rs4689620,4:7165415,A,G,rs4689620:0-33	31	97.0	0	33	33	rs4689620
chrX	53773882	53773917	seq_a,AX-41516959,Affx-24884970,rs4689620,4:7165415,A,G,rs4689620:0-35	31	94.3	0	35	35	rs4689620
chrX	55088994	55089027	seq_a,AX-41516959,Affx-24884970,rs4689620,4:7165415,A,G,rs4689620:0-33	31	97.0	0	33	33	rs4689620
chrX	102029626	102029659	seq_a,AX-41516959,Affx-24884970,rs4689620,4:7165415,A,G,rs4689620:0-33	31	97.0	0	33	33	rs4689620
chrX	77684482	77684517	seq_a,AX-41516959,Affx-24884970,rs4689620,4:7165415,A,G,rs4689620:0-35	29	91.5	0	35	35	rs4689620
chrX	119813154	119813187	seq_a,AX-41516959,Affx-24884970,rs4689620,4:7165415,A,G,rs4689620:0-33	29	94.0	0	33	33	rs4689620
chrY	2455450	2455488	seq_b,AX-41516959,Affx-24884970,rs4689620,4:7165415,A,G,rs4689620:0-38	32	92.2	0	38	38	rs4689620
chrX	25505455	25505526	seq_b,AX-41516959,Affx-24884970,rs4689620,4:7165415,A,G,rs4689620:0-71	55	88.8	0	71	71	rs4689620
chrX	40781510	40781581	seq_b,AX-41516959,Affx-24884970,rs4689620,4:7165415,A,G,rs4689620:0-71	47	83.1	0	71	71	rs4689620
chrX	111415105	111415171	seq_b,AX-41516959,Affx-24884970,rs4689620,4:7165415,A,G,rs4689620:0-66	42	81.9	0	66	66	rs4689620
chrX	88274359	88274430	seq_b,AX-41516959,Affx-24884970,rs4689620,4:7165415,A,G,rs4689620:0-71	41	78.9	0	71	71	rs4689620
chrX	32076368	32076430	seq_b,AX-41516959,Affx-24884970,rs4689620,4:7165415,A,G,rs4689620:0-63	43	86.8	0	63	63	rs4689620
chrX	84104220	84104283	seq_b,AX-41516959,Affx-24884970,rs4689620,4:7165415,A,G,rs4689620:0-63	37	79.4	0	63	63	rs4689620
chrX	146882344	146882383	seq_b,AX-41516959,Affx-24884970,rs4689620,4:7165415,A,G,rs4689620:0-39	37	97.5	0	39	39	rs4689620
chrX	153022203	153022242	seq_b,AX-41516959,Affx-24884970,rs4689620,4:7165415,A,G,rs4689620:0-39	37	97.5	0	39	39	rs4689620
chrX	33634664	33634705	seq_b,AX-41516959,Affx-24884970,rs4689620,4:7165415,A,G,rs4689620:0-41	35	92.7	0	41	41	rs4689620
chrX	62912104	62912143	seq_b,AX-41516959,Affx-24884970,rs4689620,4:7165415,A,G,rs4689620:0-39	35	94.9	0	39	39	rs4689620
chrX	73331197	73331236	seq_b,AX-41516959,Affx-24884970,rs4689620,4:7165415,A,G,rs4689620:0-39	35	94.9	0	39	39	rs4689620
chrX	74090320	74090359	seq_b,AX-41516959,Affx-24884970,rs4689620,4:7165415,A,G,rs4689620:0-39	35	94.9	0	39	39	rs4689620
chrX	83716690	83716729	seq_b,AX-41516959,Affx-24884970,rs4689620,4:7165415,A,G,rs4689620:0-39	35	94.9	0	39	39	rs4689620
chrX	95462954	95462993	seq_b,AX-41516959,Affx-24884970,rs4689620,4:7165415,A,G,rs4689620:0-39	35	94.9	0	39	39	rs4689620
chrX	14368182	14368215	seq_b,AX-41516959,Affx-24884970,rs4689620,4:7165415,A,G,rs4689620:0-33	33	100.0	0	33	33	rs4689620
chrX	36944462	36944502	seq_b,AX-41516959,Affx-24884970,rs4689620,4:7165415,A,G,rs4689620:0-39	34	94.9	0	39	39	rs4689620
chrY	21496830	21496865	seq_b,AX-41516959,Affx-24884970,rs4689620,4:7165415,A,G,rs4689620:26-61	23	82.9	26	61	35	rs4689620
chrX	154200720	154200791	seq_b,AX-41516959,Affx-24884970,rs4689620,4:7165415,A,G,rs4689620:0-71	59	91.6	0	71	71	rs4689620
chrX	108031301	108031372	seq_b,AX-41516959,Affx-24884970,rs4689620,4:7165415,A,G,rs4689620:0-71	49	84.6	0	71	71	rs4689620
chrX	65930077	65930147	seq_b,AX-41516959,Affx-24884970,rs4689620,4:7165415,A,G,rs4689620:0-70	48	84.3	0	70	70	rs4689620
chrX	33956058	33956128	seq_b,AX-41516959,Affx-24884970,rs4689620,4:7165415,A,G,rs4689620:0-71	43	77.2	0	71	71	rs4689620
chrX	113404860	113404910	seq_b,AX-41516959,Affx-24884970,rs4689620,4:7165415,A,G,rs4689620:0-50	40	90.0	0	50	50	rs4689620
chrX	130978006	130978045	seq_b,AX-41516959,Affx-24884970,rs4689620,4:7165415,A,G,rs4689620:0-39	37	97.5	0	39	39	rs4689620
chrX	85476001	85476057	seq_b,AX-41516959,Affx-24884970,rs4689620,4:7165415,A,G,rs4689620:0-56	36	82.2	0	56	56	rs4689620
chrX	124811858	124811917	seq_b,AX-41516959,Affx-24884970,rs4689620,4:7165415,A,G,rs4689620:5-47	39	97.7	5	47	42	rs4689620
chrX	37083422	37083461	seq_b,AX-41516959,Affx-24884970,rs4689620,4:7165415,A,G,rs4689620:0-39	35	94.9	0	39	39	rs4689620
chrX	51628642	51628681	seq_b,AX-41516959,Affx-24884970,rs4689620,4:7165415,A,G,rs4689620:0-39	35	94.9	0	39	39	rs4689620
chrX	53773878	53773917	seq_b,AX-41516959,Affx-24884970,rs4689620,4:7165415,A,G,rs4689620:0-39	35	94.9	0	39	39	rs4689620
chrX	55088988	55089027	seq_b,AX-41516959,Affx-24884970,rs4689620,4:7165415,A,G,rs4689620:0-39	35	94.9	0	39	39	rs4689620
chrX	122520264	122520303	seq_b,AX-41516959,Affx-24884970,rs4689620,4:7165415,A,G,rs4689620:0-39	35	94.9	0	39	39	rs4689620
chrX	7141755	7141792	seq_b,AX-41516959,Affx-24884970,rs4689620,4:7165415,A,G,rs4689620:0-37	33	94.6	0	37	37	rs4689620
chrX	77684478	77684517	seq_b,AX-41516959,Affx-24884970,rs4689620,4:7165415,A,G,rs4689620:0-39	33	92.4	0	39	39	rs4689620
chrX	100430246	100430301	seq_b,AX-41516959,Affx-24884970,rs4689620,4:7165415,A,G,rs4689620:0-45	36	91.0	0	45	45	rs4689620
chrY	16908190	16908214	seq_a,AX-41517545,Affx-24889868,rs4461527,4:7207480,T,C,rs4461527:42-66	24	100.0	42	66	24	rs4461527
chrX	18374482	18374507	seq_a,AX-41517545,Affx-24889868,rs4461527,4:7207480,T,C,rs4461527:41-66	25	100.0	41	66	25	rs4461527
chrX	23128993	23129017	seq_a,AX-41517545,Affx-24889868,rs4461527,4:7207480,T,C,rs4461527:42-66	24	100.0	42	66	24	rs4461527
chrX	111148860	111148883	seq_a,AX-41517545,Affx-24889868,rs4461527,4:7207480,T,C,rs4461527:43-66	23	100.0	43	66	23	rs4461527
chrX	4135019	4135042	seq_a,AX-41517545,Affx-24889868,rs4461527,4:7207480,T,C,rs4461527:43-66	23	100.0	43	66	23	rs4461527
chrY	13881882	13881902	seq_a,AX-41517545,Affx-24889868,rs4461527,4:7207480,T,C,rs4461527:43-63	20	100.0	43	63	20	rs4461527
chrX	78344419	78344443	seq_a,AX-41517545,Affx-24889868,rs4461527,4:7207480,T,C,rs4461527:42-66	24	100.0	42	66	24	rs4461527
chrX	24063062	24063086	seq_a,AX-41517545,Affx-24889868,rs4461527,4:7207480,T,C,rs4461527:42-66	24	100.0	42	66	24	rs4461527
chrX	4637527	4637549	seq_a,AX-41517545,Affx-24889868,rs4461527,4:7207480,T,C,rs4461527:40-62	22	100.0	40	62	22	rs4461527
chrX	29650546	29650566	seq_a,AX-41517545,Affx-24889868,rs4461527,4:7207480,T,C,rs4461527:42-62	20	100.0	42	62	20	rs4461527
chrX	40287127	40287147	seq_a,AX-41517545,Affx-24889868,rs4461527,4:7207480,T,C,rs4461527:43-63	20	100.0	43	63	20	rs4461527
chrX	29512294	29512316	seq_a,AX-41517545,Affx-24889868,rs4461527,4:7207480,T,C,rs4461527:44-66	20	95.5	44	66	22	rs4461527
chrY	16908190	16908214	seq_b,AX-41517545,Affx-24889868,rs4461527,4:7207480,T,C,rs4461527:42-66	24	100.0	42	66	24	rs4461527
chrX	18374482	18374507	seq_b,AX-41517545,Affx-24889868,rs4461527,4:7207480,T,C,rs4461527:41-66	25	100.0	41	66	25	rs4461527
chrX	23128993	23129017	seq_b,AX-41517545,Affx-24889868,rs4461527,4:7207480,T,C,rs4461527:42-66	24	100.0	42	66	24	rs4461527
chrX	111148860	111148883	seq_b,AX-41517545,Affx-24889868,rs4461527,4:7207480,T,C,rs4461527:43-66	23	100.0	43	66	23	rs4461527
chrX	4135019	4135042	seq_b,AX-41517545,Affx-24889868,rs4461527,4:7207480,T,C,rs4461527:43-66	23	100.0	43	66	23	rs4461527
chrX	24313586	24313998	seq_b,AX-41517545,Affx-24889868,rs4461527,4:7207480,T,C,rs4461527:30-62	28	96.7	30	62	32	rs4461527
chrY	13881882	13881902	seq_b,AX-41517545,Affx-24889868,rs4461527,4:7207480,T,C,rs4461527:43-63	20	100.0	43	63	20	rs4461527
chrX	78344419	78344443	seq_b,AX-41517545,Affx-24889868,rs4461527,4:7207480,T,C,rs4461527:42-66	24	100.0	42	66	24	rs4461527
chrX	24063062	24063086	seq_b,AX-41517545,Affx-24889868,rs4461527,4:7207480,T,C,rs4461527:42-66	24	100.0	42	66	24	rs4461527
chrX	4637527	4637549	seq_b,AX-41517545,Affx-24889868,rs4461527,4:7207480,T,C,rs4461527:40-62	22	100.0	40	62	22	rs4461527
chrX	29650546	29650566	seq_b,AX-41517545,Affx-24889868,rs4461527,4:7207480,T,C,rs4461527:42-62	20	100.0	42	62	20	rs4461527
chrX	40287127	40287147	seq_b,AX-41517545,Affx-24889868,rs4461527,4:7207480,T,C,rs4461527:43-63	20	100.0	43	63	20	rs4461527
chrX	29512294	29512316	seq_b,AX-41517545,Affx-24889868,rs4461527,4:7207480,T,C,rs4461527:44-66	20	95.5	44	66	22	rs4461527
chrY	28440018	28440045	seq_a,AX-41517561,Affx-24890008,rs35245074,4:72376113,T,C,rs35245074:14-41	25	96.3	14	41	27	rs35245074
chrY	28440018	28440045	seq_b,AX-41517561,Affx-24890008,rs35245074,4:72376113,T,C,rs35245074:14-41	25	96.3	14	41	27	rs35245074
chrX	98411839	98412007	seq_a,AX-41518235,Affx-24895549,rs13108630,4:72786422,T,C,rs13108630:0-31	28	96.7	0	31	31	rs13108630
chrX	143635944	143635968	seq_a,AX-41518235,Affx-24895549,rs13108630,4:72786422,T,C,rs13108630:8-32	22	95.9	8	32	24	rs13108630
chrX	98411839	98412007	seq_b,AX-41518235,Affx-24895549,rs13108630,4:72786422,T,C,rs13108630:0-31	28	96.7	0	31	31	rs13108630
chrX	143635944	143635968	seq_b,AX-41518235,Affx-24895549,rs13108630,4:72786422,T,C,rs13108630:8-32	22	95.9	8	32	24	rs13108630
chrX	16297273	16297301	seq_a,AX-41518765,Affx-24898420,rs13150552,4:72960110,A,G,rs13150552:0-28	26	96.5	0	28	28	rs13150552
chrX	64520544	64520574	seq_a,AX-41518765,Affx-24898420,rs13150552,4:72960110,A,G,rs13150552:0-30	28	96.7	0	30	30	rs13150552
chrX	122704485	122704513	seq_a,AX-41518765,Affx-24898420,rs13150552,4:72960110,A,G,rs13150552:0-28	26	96.5	0	28	28	rs13150552
chrX	148163192	148163220	seq_a,AX-41518765,Affx-24898420,rs13150552,4:72960110,A,G,rs13150552:0-28	24	92.9	0	28	28	rs13150552
chrX	95179447	95179468	seq_a,AX-41518765,Affx-24898420,rs13150552,4:72960110,A,G,rs13150552:0-21	21	100.0	0	21	21	rs13150552
chrX	94327194	94327215	seq_a,AX-41518765,Affx-24898420,rs13150552,4:72960110,A,G,rs13150552:0-21	21	100.0	0	21	21	rs13150552
chrX	16297273	16297301	seq_b,AX-41518765,Affx-24898420,rs13150552,4:72960110,A,G,rs13150552:0-28	26	96.5	0	28	28	rs13150552
chrX	64520544	64520574	seq_b,AX-41518765,Affx-24898420,rs13150552,4:72960110,A,G,rs13150552:0-30	28	96.7	0	30	30	rs13150552
chrX	122704485	122704513	seq_b,AX-41518765,Affx-24898420,rs13150552,4:72960110,A,G,rs13150552:0-28	26	96.5	0	28	28	rs13150552
chrX	148163192	148163220	seq_b,AX-41518765,Affx-24898420,rs13150552,4:72960110,A,G,rs13150552:0-28	24	92.9	0	28	28	rs13150552
chrX	95179447	95179468	seq_b,AX-41518765,Affx-24898420,rs13150552,4:72960110,A,G,rs13150552:0-21	21	100.0	0	21	21	rs13150552
chrX	94327194	94327215	seq_b,AX-41518765,Affx-24898420,rs13150552,4:72960110,A,G,rs13150552:0-21	21	100.0	0	21	21	rs13150552
chrX	6044044	6044071	seq_a,AX-41518811,Affx-24898689,rs11723946,4:72980095,T,C,rs11723946:0-25	22	95.9	0	25	25	rs11723946
chrX	6044044	6044071	seq_b,AX-41518811,Affx-24898689,rs11723946,4:72980095,T,C,rs11723946:0-25	22	95.9	0	25	25	rs11723946
chrX	15902299	15902319	seq_a,AX-41519061,Affx-24900793,rs12509467,4:73157917,A,G,rs12509467:43-63	20	100.0	43	63	20	rs12509467
chrX	15902299	15902319	seq_b,AX-41519061,Affx-24900793,rs12509467,4:73157917,A,G,rs12509467:43-63	20	100.0	43	63	20	rs12509467
chrX	42444198	42444221	seq_a,AX-41519711,Affx-24905569,rs4072793,4:7322495,T,C,rs4072793:26-49	21	95.7	26	49	23	rs4072793
chrX	39863179	39863210	seq_b,AX-41520205,Affx-24909271,rs6816344,4:73783404,A,T,rs6816344:21-46	22	95.9	21	46	25	rs6816344
chrX	54220893	54221034	seq_a,AX-41520441,Affx-24911365,rs6818964,4:73970464,T,C,rs6818964:46-71	24	100.0	46	71	25	rs6818964
chrX	54220893	54221034	seq_b,AX-41520441,Affx-24911365,rs6818964,4:73970464,T,C,rs6818964:46-71	24	100.0	46	71	25	rs6818964
chrX	130086468	130086499	seq_b,AX-41520493,Affx-24911932,rs4044945,4:7374433,T,C,rs4044945:28-60	24	85.8	28	60	32	rs4044945
chrX	118820118	118820146	seq_b,AX-41521107,Affx-24916944,rs4234804,4:7417632,A,G,rs4234804:27-52	22	95.9	27	52	25	rs4234804
chrX	120644672	120644692	seq_a,AX-41521159,Affx-24917288,rs10022359,4:7419924,A,G,rs10022359:47-67	20	100.0	47	67	20	rs10022359
chrX	120644672	120644692	seq_b,AX-41521159,Affx-24917288,rs10022359,4:7419924,A,G,rs10022359:47-67	20	100.0	47	67	20	rs10022359
chrX	144824211	144824233	seq_a,AX-41521179,Affx-24917423,rs4292336,4:7420785,A,G,rs4292336:29-51	22	100.0	29	51	22	rs4292336
chrX	42543894	42543915	seq_b,AX-41521179,Affx-24917423,rs4292336,4:7420785,A,G,rs4292336:30-51	21	100.0	30	51	21	rs4292336
chrX	39494523	39494544	seq_b,AX-41521179,Affx-24917423,rs4292336,4:7420785,A,G,rs4292336:30-51	21	100.0	30	51	21	rs4292336
chrX	116994760	116994780	seq_b,AX-41521261,Affx-24917844,rs34945352,4:74528690,T,G,rs34945352:20-40	20	100.0	20	40	20	rs34945352
chrY	19068722	19068791	seq_a,AX-41521275,Affx-24917903,rs1247691,4:74534249,A,G,rs1247691:0-71	46	87.1	0	71	71	rs1247691
chrY	19068722	19068791	seq_b,AX-41521275,Affx-24917903,rs1247691,4:74534249,A,G,rs1247691:0-71	49	87.8	0	71	71	rs1247691
chrX	15585107	15585193	seq_a,AX-41521427,Affx-24918795,rs4694635,4:74597291,T,C,rs4694635:0-31	30	100.0	0	31	31	rs4694635
chrX	71215343	71215372	seq_a,AX-41521427,Affx-24918795,rs4694635,4:74597291,T,C,rs4694635:6-35	25	93.2	6	35	29	rs4694635
chrX	49908225	49908251	seq_a,AX-41521427,Affx-24918795,rs4694635,4:74597291,T,C,rs4694635:9-35	24	96.2	9	35	26	rs4694635
chrX	47506260	47506285	seq_a,AX-41521427,Affx-24918795,rs4694635,4:74597291,T,C,rs4694635:6-31	23	96.0	6	31	25	rs4694635
chrX	129532350	129532372	seq_a,AX-41521427,Affx-24918795,rs4694635,4:74597291,T,C,rs4694635:9-31	22	100.0	9	31	22	rs4694635
chrX	129355975	129355999	seq_a,AX-41521427,Affx-24918795,rs4694635,4:74597291,T,C,rs4694635:7-31	22	95.9	7	31	24	rs4694635
chrX	69317959	69317998	seq_a,AX-41521427,Affx-24918795,rs4694635,4:74597291,T,C,rs4694635:0-27	26	100.0	0	27	27	rs4694635
chrX	135600209	135600230	seq_a,AX-41521427,Affx-24918795,rs4694635,4:74597291,T,C,rs4694635:6-27	21	100.0	6	27	21	rs4694635
chrX	71487757	71487778	seq_a,AX-41521427,Affx-24918795,rs4694635,4:74597291,T,C,rs4694635:10-31	21	100.0	10	31	21	rs4694635
chrX	130146451	130146472	seq_a,AX-41521427,Affx-24918795,rs4694635,4:74597291,T,C,rs4694635:13-34	21	100.0	13	34	21	rs4694635
chrX	15585107	15585202	seq_b,AX-41521427,Affx-24918795,rs4694635,4:74597291,T,C,rs4694635:0-40	37	97.5	0	40	40	rs4694635
chrX	49908225	49908258	seq_b,AX-41521427,Affx-24918795,rs4694635,4:74597291,T,C,rs4694635:9-42	29	94.0	9	42	33	rs4694635
chrX	47506260	47506294	seq_b,AX-41521427,Affx-24918795,rs4694635,4:74597291,T,C,rs4694635:6-40	28	91.2	6	40	34	rs4694635
chrX	129532350	129532378	seq_b,AX-41521427,Affx-24918795,rs4694635,4:74597291,T,C,rs4694635:9-37	26	96.5	9	37	28	rs4694635
chrX	71215343	71215372	seq_b,AX-41521427,Affx-24918795,rs4694635,4:74597291,T,C,rs4694635:6-35	25	93.2	6	35	29	rs4694635
chrX	37464872	37464896	seq_b,AX-41521427,Affx-24918795,rs4694635,4:74597291,T,C,rs4694635:16-40	22	95.9	16	40	24	rs4694635
chrX	129355975	129355999	seq_b,AX-41521427,Affx-24918795,rs4694635,4:74597291,T,C,rs4694635:7-31	22	95.9	7	31	24	rs4694635
chrX	130146445	130146472	seq_b,AX-41521427,Affx-24918795,rs4694635,4:74597291,T,C,rs4694635:13-40	25	96.3	13	40	27	rs4694635
chrX	69317959	69317998	seq_b,AX-41521427,Affx-24918795,rs4694635,4:74597291,T,C,rs4694635:0-27	26	100.0	0	27	27	rs4694635
chrX	137676095	137676119	seq_b,AX-41521427,Affx-24918795,rs4694635,4:74597291,T,C,rs4694635:16-40	22	95.9	16	40	24	rs4694635
chrX	135600209	135600230	seq_b,AX-41521427,Affx-24918795,rs4694635,4:74597291,T,C,rs4694635:6-27	21	100.0	6	27	21	rs4694635
chrX	71487757	71487778	seq_b,AX-41521427,Affx-24918795,rs4694635,4:74597291,T,C,rs4694635:10-31	21	100.0	10	31	21	rs4694635
chrX	120921634	120921654	seq_b,AX-41521427,Affx-24918795,rs4694635,4:74597291,T,C,rs4694635:20-40	20	100.0	20	40	20	rs4694635
chrX	44993184	44993208	seq_a,AX-41521643,Affx-24920138,rs4234805,4:7441323,T,C,rs4234805:41-65	22	95.9	41	65	24	rs4234805
chrX	14077954	14077975	seq_a,AX-41521643,Affx-24920138,rs4234805,4:7441323,T,C,rs4234805:44-65	21	100.0	44	65	21	rs4234805
chrX	44993184	44993208	seq_b,AX-41521643,Affx-24920138,rs4234805,4:7441323,T,C,rs4234805:41-65	22	95.9	41	65	24	rs4234805
chrX	14077954	14077975	seq_b,AX-41521643,Affx-24920138,rs4234805,4:7441323,T,C,rs4234805:44-65	21	100.0	44	65	21	rs4234805
chrY	2162790	2162816	seq_a,AX-41522249,Affx-24923904,rs7660423,4:75015750,A,G,rs7660423:0-26	26	100.0	0	26	26	rs7660423
chrX	2212790	2212816	seq_a,AX-41522249,Affx-24923904,rs7660423,4:75015750,A,G,rs7660423:0-26	26	100.0	0	26	26	rs7660423
chrX	129188524	129188549	seq_a,AX-41522249,Affx-24923904,rs7660423,4:75015750,A,G,rs7660423:1-26	25	100.0	1	26	25	rs7660423
chrX	28772049	28772072	seq_a,AX-41522249,Affx-24923904,rs7660423,4:75015750,A,G,rs7660423:1-24	23	100.0	1	24	23	rs7660423
chrX	4533083	4533106	seq_a,AX-41522249,Affx-24923904,rs7660423,4:75015750,A,G,rs7660423:0-23	23	100.0	0	23	23	rs7660423
chrY	10021582	10021609	seq_a,AX-41522249,Affx-24923904,rs7660423,4:75015750,A,G,rs7660423:1-28	27	100.0	1	28	27	rs7660423
chrX	68965991	68966018	seq_a,AX-41522249,Affx-24923904,rs7660423,4:75015750,A,G,rs7660423:0-27	25	96.3	0	27	27	rs7660423
chrX	70716318	70716663	seq_a,AX-41522249,Affx-24923904,rs7660423,4:75015750,A,G,rs7660423:0-27	26	100.0	0	27	27	rs7660423
chrY	2162790	2162816	seq_b,AX-41522249,Affx-24923904,rs7660423,4:75015750,A,G,rs7660423:0-26	26	100.0	0	26	26	rs7660423
chrX	2212790	2212816	seq_b,AX-41522249,Affx-24923904,rs7660423,4:75015750,A,G,rs7660423:0-26	26	100.0	0	26	26	rs7660423
chrX	129188524	129188549	seq_b,AX-41522249,Affx-24923904,rs7660423,4:75015750,A,G,rs7660423:1-26	25	100.0	1	26	25	rs7660423
chrX	28772049	28772072	seq_b,AX-41522249,Affx-24923904,rs7660423,4:75015750,A,G,rs7660423:1-24	23	100.0	1	24	23	rs7660423
chrX	4533083	4533106	seq_b,AX-41522249,Affx-24923904,rs7660423,4:75015750,A,G,rs7660423:0-23	23	100.0	0	23	23	rs7660423
chrY	10021582	10021609	seq_b,AX-41522249,Affx-24923904,rs7660423,4:75015750,A,G,rs7660423:1-28	27	100.0	1	28	27	rs7660423
chrX	68965991	68966018	seq_b,AX-41522249,Affx-24923904,rs7660423,4:75015750,A,G,rs7660423:0-27	25	96.3	0	27	27	rs7660423
chrX	70716318	70716663	seq_b,AX-41522249,Affx-24923904,rs7660423,4:75015750,A,G,rs7660423:0-27	26	100.0	0	27	27	rs7660423
chrY	18459790	18459819	seq_a,AX-41522459,Affx-24924937,rs7675681,4:7480843,C,G,rs7675681:4-41	26	69.0	4	41	37	rs7675681
chrY	18459790	18459812	seq_b,AX-41522459,Affx-24924937,rs7675681,4:7480843,C,G,rs7675681:4-26	20	95.5	4	26	22	rs7675681
chrX	50776010	50776034	seq_b,AX-41522459,Affx-24924937,rs7675681,4:7480843,C,G,rs7675681:32-55	22	100.0	32	55	23	rs7675681
chrX	93847968	93848003	seq_a,AX-41522825,Affx-24927154,rs1460012,4:75258258,A,G,rs1460012:7-42	23	82.9	7	42	35	rs1460012
chrX	142314482	142314511	seq_a,AX-41522825,Affx-24927154,rs1460012,4:75258258,A,G,rs1460012:40-65	22	95.9	40	65	25	rs1460012
chrX	132284701	132284731	seq_a,AX-41522825,Affx-24927154,rs1460012,4:75258258,A,G,rs1460012:0-23	22	100.0	0	23	23	rs1460012
chrX	41266780	41266817	seq_a,AX-41522825,Affx-24927154,rs1460012,4:75258258,A,G,rs1460012:5-42	27	93.4	5	42	37	rs1460012
chrX	142314482	142314511	seq_b,AX-41522825,Affx-24927154,rs1460012,4:75258258,A,G,rs1460012:40-65	22	95.9	40	65	25	rs1460012
chrX	132284701	132284731	seq_b,AX-41522825,Affx-24927154,rs1460012,4:75258258,A,G,rs1460012:0-23	22	100.0	0	23	23	rs1460012
chrX	138315920	138315951	seq_b,AX-41522825,Affx-24927154,rs1460012,4:75258258,A,G,rs1460012:0-41	26	67.8	0	41	41	rs1460012
chrX	154019915	154019952	seq_a,AX-41522921,Affx-24928132,rs41419245,4:75348959,T,C,rs41419245:30-55	24	100.0	30	55	25	rs41419245
chrX	129979345	129979365	seq_a,AX-41522921,Affx-24928132,rs41419245,4:75348959,T,C,rs41419245:7-27	20	100.0	7	27	20	rs41419245
chrX	129979345	129979365	seq_b,AX-41522921,Affx-24928132,rs41419245,4:75348959,T,C,rs41419245:7-27	20	100.0	7	27	20	rs41419245
chrX	154753495	154753600	seq_a,AX-41522989,Affx-24928773,rs10938127,4:75397485,T,C,rs10938127:46-71	24	100.0	46	71	25	rs10938127
chrY	59020588	59020608	seq_b,AX-41523233,Affx-24930771,rs7664638,4:7530561,A,G,rs7664638:21-41	20	100.0	21	41	20	rs7664638
chrX	13897130	13897152	seq_b,AX-41523233,Affx-24930771,rs7664638,4:7530561,A,G,rs7664638:19-41	22	100.0	19	41	22	rs7664638
chrX	65265332	65265353	seq_b,AX-41523233,Affx-24930771,rs7664638,4:7530561,A,G,rs7664638:19-40	21	100.0	19	40	21	rs7664638
chrX	98458297	98458322	seq_a,AX-41523913,Affx-24937095,rs13147665,4:76077249,A,G,rs13147665:25-50	25	100.0	25	50	25	rs13147665
chrX	84928101	84928126	seq_a,AX-41523913,Affx-24937095,rs13147665,4:76077249,A,G,rs13147665:25-50	25	100.0	25	50	25	rs13147665
chrY	59171910	59171953	seq_a,AX-41523913,Affx-24937095,rs13147665,4:76077249,A,G,rs13147665:0-52	38	80.0	0	52	52	rs13147665
chrX	155068904	155068947	seq_a,AX-41523913,Affx-24937095,rs13147665,4:76077249,A,G,rs13147665:0-52	38	80.0	0	52	52	rs13147665
chrX	45176303	45176332	seq_a,AX-41523913,Affx-24937095,rs13147665,4:76077249,A,G,rs13147665:18-47	25	93.2	18	47	29	rs13147665
chrX	116834817	116834842	seq_a,AX-41523913,Affx-24937095,rs13147665,4:76077249,A,G,rs13147665:23-48	25	100.0	23	48	25	rs13147665
chrX	32958550	32958572	seq_a,AX-41523913,Affx-24937095,rs13147665,4:76077249,A,G,rs13147665:28-50	22	100.0	28	50	22	rs13147665
chrX	129573174	129573207	seq_b,AX-41523913,Affx-24937095,rs13147665,4:76077249,A,G,rs13147665:18-48	29	100.0	18	48	30	rs13147665
chrX	63042684	63042718	seq_b,AX-41523913,Affx-24937095,rs13147665,4:76077249,A,G,rs13147665:19-48	26	96.6	19	48	29	rs13147665
chrX	75073291	75073346	seq_b,AX-41523913,Affx-24937095,rs13147665,4:76077249,A,G,rs13147665:30-71	30	96.9	30	71	41	rs13147665
chrX	126918261	126918284	seq_b,AX-41523913,Affx-24937095,rs13147665,4:76077249,A,G,rs13147665:25-48	23	100.0	25	48	23	rs13147665
chrX	78127064	78127087	seq_b,AX-41523913,Affx-24937095,rs13147665,4:76077249,A,G,rs13147665:25-48	23	100.0	25	48	23	rs13147665
chrX	53874414	53874437	seq_b,AX-41523913,Affx-24937095,rs13147665,4:76077249,A,G,rs13147665:25-48	23	100.0	25	48	23	rs13147665
chrX	95192070	95192093	seq_b,AX-41523913,Affx-24937095,rs13147665,4:76077249,A,G,rs13147665:25-48	21	95.7	25	48	23	rs13147665
chrX	17321300	17321323	seq_b,AX-41523913,Affx-24937095,rs13147665,4:76077249,A,G,rs13147665:25-48	21	95.7	25	48	23	rs13147665
chrX	92990170	92990190	seq_b,AX-41523913,Affx-24937095,rs13147665,4:76077249,A,G,rs13147665:30-50	20	100.0	30	50	20	rs13147665
chrX	66329300	66329322	seq_b,AX-41523913,Affx-24937095,rs13147665,4:76077249,A,G,rs13147665:25-47	20	95.5	25	47	22	rs13147665
chrX	90813217	90813242	seq_b,AX-41523913,Affx-24937095,rs13147665,4:76077249,A,G,rs13147665:25-50	25	100.0	25	50	25	rs13147665
chrX	131858804	131858827	seq_b,AX-41523913,Affx-24937095,rs13147665,4:76077249,A,G,rs13147665:25-48	23	100.0	25	48	23	rs13147665
chrX	124002099	124002122	seq_b,AX-41523913,Affx-24937095,rs13147665,4:76077249,A,G,rs13147665:25-48	23	100.0	25	48	23	rs13147665
chrX	57814854	57814877	seq_b,AX-41523913,Affx-24937095,rs13147665,4:76077249,A,G,rs13147665:25-48	23	100.0	25	48	23	rs13147665
chrX	79209564	79209587	seq_b,AX-41523913,Affx-24937095,rs13147665,4:76077249,A,G,rs13147665:25-48	21	95.7	25	48	23	rs13147665
chrX	66057323	66057346	seq_b,AX-41523913,Affx-24937095,rs13147665,4:76077249,A,G,rs13147665:25-48	21	95.7	25	48	23	rs13147665
chrX	65994030	65994056	seq_a,AX-41523915,Affx-24937128,rs10434061,4:76079572,C,G,rs10434061:47-71	23	100.0	47	71	24	rs10434061
chrX	127129478	127129503	seq_a,AX-41523915,Affx-24937128,rs10434061,4:76079572,C,G,rs10434061:46-71	23	96.0	46	71	25	rs10434061
chrX	106524513	106524539	seq_a,AX-41523915,Affx-24937128,rs10434061,4:76079572,C,G,rs10434061:47-71	23	100.0	47	71	24	rs10434061
chrX	65994030	65994056	seq_b,AX-41523915,Affx-24937128,rs10434061,4:76079572,C,G,rs10434061:47-71	23	100.0	47	71	24	rs10434061
chrX	127129478	127129503	seq_b,AX-41523915,Affx-24937128,rs10434061,4:76079572,C,G,rs10434061:46-71	23	96.0	46	71	25	rs10434061
chrX	106524513	106524539	seq_b,AX-41523915,Affx-24937128,rs10434061,4:76079572,C,G,rs10434061:47-71	23	100.0	47	71	24	rs10434061
chrX	95715709	95715729	seq_b,AX-41524503,Affx-24942331,rs7691379,4:76475233,T,C,rs7691379:47-67	20	100.0	47	67	20	rs7691379
chrX	4506724	4506748	seq_a,AX-41524571,Affx-24942753,rs35443067,4:76510175,A,G,rs35443067:34-58	24	100.0	34	58	24	rs35443067
chrX	10293352	10293373	seq_a,AX-41524571,Affx-24942753,rs35443067,4:76510175,A,G,rs35443067:43-64	21	100.0	43	64	21	rs35443067
chrX	137590265	137590287	seq_a,AX-41524571,Affx-24942753,rs35443067,4:76510175,A,G,rs35443067:45-67	20	95.5	45	67	22	rs35443067
chrX	81513188	81513211	seq_a,AX-41524571,Affx-24942753,rs35443067,4:76510175,A,G,rs35443067:44-67	21	95.7	44	67	23	rs35443067
chrX	51738357	51738377	seq_a,AX-41524571,Affx-24942753,rs35443067,4:76510175,A,G,rs35443067:47-67	20	100.0	47	67	20	rs35443067
chrX	4506726	4506748	seq_b,AX-41524571,Affx-24942753,rs35443067,4:76510175,A,G,rs35443067:36-58	22	100.0	36	58	22	rs35443067
chrX	10293352	10293373	seq_b,AX-41524571,Affx-24942753,rs35443067,4:76510175,A,G,rs35443067:43-64	21	100.0	43	64	21	rs35443067
chrX	137590265	137590287	seq_b,AX-41524571,Affx-24942753,rs35443067,4:76510175,A,G,rs35443067:45-67	20	95.5	45	67	22	rs35443067
chrX	81513188	81513211	seq_b,AX-41524571,Affx-24942753,rs35443067,4:76510175,A,G,rs35443067:44-67	21	95.7	44	67	23	rs35443067
chrX	51738357	51738377	seq_b,AX-41524571,Affx-24942753,rs35443067,4:76510175,A,G,rs35443067:47-67	20	100.0	47	67	20	rs35443067
chrX	64611117	64611138	seq_a,AX-41525643,Affx-24952187,rs1006467,4:7687652,T,G,rs1006467:42-63	21	100.0	42	63	21	rs1006467
chrX	64611117	64611138	seq_b,AX-41525643,Affx-24952187,rs1006467,4:7687652,T,G,rs1006467:42-63	21	100.0	42	63	21	rs1006467
chrX	6613138	6613158	seq_a,AX-41526081,Affx-24955266,rs766008,4:7710640,A,C,rs766008:30-50	20	100.0	30	50	20	rs766008
chrX	129498110	129498140	seq_b,AX-41526315,Affx-24956820,rs2097769,4:7722458,A,G,rs2097769:20-50	22	86.7	20	50	30	rs2097769
chrY	5323935	5323976	seq_a,AX-41526565,Affx-24959389,rs7663030,4:77730260,A,G,rs7663030:0-39	36	97.5	0	39	39	rs7663030
chrY	4057211	4057252	seq_a,AX-41526565,Affx-24959389,rs7663030,4:77730260,A,G,rs7663030:0-39	34	94.9	0	39	39	rs7663030
chrX	112732062	112732107	seq_a,AX-41526565,Affx-24959389,rs7663030,4:77730260,A,G,rs7663030:0-44	39	95.5	0	44	44	rs7663030
chrX	5647853	5647917	seq_a,AX-41526565,Affx-24959389,rs7663030,4:77730260,A,G,rs7663030:0-48	42	95.7	0	48	48	rs7663030
chrX	16033876	16033932	seq_a,AX-41526565,Affx-24959389,rs7663030,4:77730260,A,G,rs7663030:0-46	42	97.9	0	46	46	rs7663030
chrX	73311475	73311523	seq_a,AX-41526565,Affx-24959389,rs7663030,4:77730260,A,G,rs7663030:14-58	39	95.5	14	58	44	rs7663030
chrX	103932220	103932260	seq_a,AX-41526565,Affx-24959389,rs7663030,4:77730260,A,G,rs7663030:0-39	38	100.0	0	39	39	rs7663030
chrX	134577959	134578002	seq_a,AX-41526565,Affx-24959389,rs7663030,4:77730260,A,G,rs7663030:0-42	37	95.3	0	42	42	rs7663030
chrX	142575238	142575281	seq_a,AX-41526565,Affx-24959389,rs7663030,4:77730260,A,G,rs7663030:0-41	38	97.6	0	41	41	rs7663030
chrX	142995085	142995126	seq_a,AX-41526565,Affx-24959389,rs7663030,4:77730260,A,G,rs7663030:0-40	37	97.5	0	40	40	rs7663030
chrX	10717956	10717998	seq_a,AX-41526565,Affx-24959389,rs7663030,4:77730260,A,G,rs7663030:0-40	37	97.5	0	40	40	rs7663030
chrX	42775311	42775351	seq_a,AX-41526565,Affx-24959389,rs7663030,4:77730260,A,G,rs7663030:1-40	36	97.5	1	40	39	rs7663030
chrX	45404988	45407585	seq_a,AX-41526565,Affx-24959389,rs7663030,4:77730260,A,G,rs7663030:0-45	43	100.0	0	45	45	rs7663030
chrX	84861505	84861543	seq_a,AX-41526565,Affx-24959389,rs7663030,4:77730260,A,G,rs7663030:0-37	36	100.0	0	37	37	rs7663030
chrX	113190204	113190244	seq_a,AX-41526565,Affx-24959389,rs7663030,4:77730260,A,G,rs7663030:1-39	37	100.0	1	39	38	rs7663030
chrX	34239258	34239299	seq_a,AX-41526565,Affx-24959389,rs7663030,4:77730260,A,G,rs7663030:0-39	36	97.4	0	39	39	rs7663030
chrX	74859296	74859406	seq_a,AX-41526565,Affx-24959389,rs7663030,4:77730260,A,G,rs7663030:0-69	44	96.0	0	69	69	rs7663030
chrX	91596770	91596811	seq_a,AX-41526565,Affx-24959389,rs7663030,4:77730260,A,G,rs7663030:0-39	36	97.5	0	39	39	rs7663030
chrY	3177345	3177388	seq_a,AX-41526565,Affx-24959389,rs7663030,4:77730260,A,G,rs7663030:0-41	38	97.6	0	41	41	rs7663030
chrY	3472849	3472890	seq_a,AX-41526565,Affx-24959389,rs7663030,4:77730260,A,G,rs7663030:0-39	34	94.9	0	39	39	rs7663030
chrY	13904299	13904338	seq_a,AX-41526565,Affx-24959389,rs7663030,4:77730260,A,G,rs7663030:0-37	32	94.5	0	37	37	rs7663030
chrY	8789364	8789392	seq_a,AX-41526565,Affx-24959389,rs7663030,4:77730260,A,G,rs7663030:10-38	26	96.5	10	38	28	rs7663030
chrY	14992308	14992346	seq_a,AX-41526565,Affx-24959389,rs7663030,4:77730260,A,G,rs7663030:0-37	29	96.8	0	37	37	rs7663030
chrY	16859017	16859052	seq_a,AX-41526565,Affx-24959389,rs7663030,4:77730260,A,G,rs7663030:6-40	25	96.3	6	40	34	rs7663030
chrX	66314996	66315036	seq_a,AX-41526565,Affx-24959389,rs7663030,4:77730260,A,G,rs7663030:0-39	38	100.0	0	39	39	rs7663030
chrX	33957080	33957121	seq_a,AX-41526565,Affx-24959389,rs7663030,4:77730260,A,G,rs7663030:0-39	38	100.0	0	39	39	rs7663030
chrX	85982472	85982520	seq_a,AX-41526565,Affx-24959389,rs7663030,4:77730260,A,G,rs7663030:0-51	42	86.7	0	51	51	rs7663030
chrX	88902934	88902977	seq_a,AX-41526565,Affx-24959389,rs7663030,4:77730260,A,G,rs7663030:0-41	38	97.6	0	41	41	rs7663030
chrX	144859752	144859795	seq_a,AX-41526565,Affx-24959389,rs7663030,4:77730260,A,G,rs7663030:0-41	38	97.6	0	41	41	rs7663030
chrX	9329610	9329652	seq_a,AX-41526565,Affx-24959389,rs7663030,4:77730260,A,G,rs7663030:0-40	37	97.5	0	40	40	rs7663030
chrX	19091079	19091122	seq_a,AX-41526565,Affx-24959389,rs7663030,4:77730260,A,G,rs7663030:0-41	36	95.2	0	41	41	rs7663030
chrX	44128627	44128666	seq_a,AX-41526565,Affx-24959389,rs7663030,4:77730260,A,G,rs7663030:0-38	35	97.4	0	38	38	rs7663030
chrX	65227075	65227116	seq_a,AX-41526565,Affx-24959389,rs7663030,4:77730260,A,G,rs7663030:0-39	36	97.5	0	39	39	rs7663030
chrX	93649645	93649686	seq_a,AX-41526565,Affx-24959389,rs7663030,4:77730260,A,G,rs7663030:0-39	36	97.5	0	39	39	rs7663030
chrX	132389658	132389697	seq_a,AX-41526565,Affx-24959389,rs7663030,4:77730260,A,G,rs7663030:0-37	36	100.0	0	37	37	rs7663030
chrX	141846714	141846759	seq_a,AX-41526565,Affx-24959389,rs7663030,4:77730260,A,G,rs7663030:0-43	36	93.1	0	43	43	rs7663030
chrX	38975003	38975041	seq_a,AX-41526565,Affx-24959389,rs7663030,4:77730260,A,G,rs7663030:0-37	34	97.3	0	37	37	rs7663030
chrX	144862129	144862170	seq_a,AX-41526565,Affx-24959389,rs7663030,4:77730260,A,G,rs7663030:0-39	35	97.5	0	39	39	rs7663030
chrX	152659173	152659211	seq_a,AX-41526565,Affx-24959389,rs7663030,4:77730260,A,G,rs7663030:1-37	35	100.0	1	37	36	rs7663030
chrX	4014467	4014507	seq_a,AX-41526565,Affx-24959389,rs7663030,4:77730260,A,G,rs7663030:0-40	35	94.9	0	40	40	rs7663030
chrY	5323935	5323979	seq_b,AX-41526565,Affx-24959389,rs7663030,4:77730260,A,G,rs7663030:0-46	38	88.1	0	46	46	rs7663030
chrX	16033876	16033932	seq_b,AX-41526565,Affx-24959389,rs7663030,4:77730260,A,G,rs7663030:0-46	40	95.7	0	46	46	rs7663030
chrX	73311475	73311523	seq_b,AX-41526565,Affx-24959389,rs7663030,4:77730260,A,G,rs7663030:14-58	37	93.2	14	58	44	rs7663030
chrX	41915429	41915470	seq_b,AX-41526565,Affx-24959389,rs7663030,4:77730260,A,G,rs7663030:0-39	36	97.5	0	39	39	rs7663030
chrX	142995085	142995126	seq_b,AX-41526565,Affx-24959389,rs7663030,4:77730260,A,G,rs7663030:0-40	35	95.0	0	40	40	rs7663030
chrX	146391191	146391232	seq_b,AX-41526565,Affx-24959389,rs7663030,4:77730260,A,G,rs7663030:0-39	36	97.5	0	39	39	rs7663030
chrX	42775311	42775351	seq_b,AX-41526565,Affx-24959389,rs7663030,4:77730260,A,G,rs7663030:1-40	34	94.9	1	40	39	rs7663030
chrX	84861505	84861541	seq_b,AX-41526565,Affx-24959389,rs7663030,4:77730260,A,G,rs7663030:0-35	34	100.0	0	35	35	rs7663030
chrX	103932220	103932256	seq_b,AX-41526565,Affx-24959389,rs7663030,4:77730260,A,G,rs7663030:0-35	34	100.0	0	35	35	rs7663030
chrX	28059621	28059658	seq_b,AX-41526565,Affx-24959389,rs7663030,4:77730260,A,G,rs7663030:0-35	34	100.0	0	35	35	rs7663030
chrX	51073860	51073901	seq_b,AX-41526565,Affx-24959389,rs7663030,4:77730260,A,G,rs7663030:0-39	34	94.8	0	39	39	rs7663030
chrX	91596770	91596814	seq_b,AX-41526565,Affx-24959389,rs7663030,4:77730260,A,G,rs7663030:0-46	38	88.1	0	46	46	rs7663030
chrX	138332470	138332505	seq_b,AX-41526565,Affx-24959389,rs7663030,4:77730260,A,G,rs7663030:0-34	33	100.0	0	34	34	rs7663030
chrX	145623701	145623738	seq_b,AX-41526565,Affx-24959389,rs7663030,4:77730260,A,G,rs7663030:0-35	34	100.0	0	35	35	rs7663030
chrX	113190204	113190240	seq_b,AX-41526565,Affx-24959389,rs7663030,4:77730260,A,G,rs7663030:1-35	33	100.0	1	35	34	rs7663030
chrX	5647853	5647889	seq_b,AX-41526565,Affx-24959389,rs7663030,4:77730260,A,G,rs7663030:0-35	32	97.1	0	35	35	rs7663030
chrX	34239258	34239295	seq_b,AX-41526565,Affx-24959389,rs7663030,4:77730260,A,G,rs7663030:0-35	32	97.1	0	35	35	rs7663030
chrY	13904301	13904338	seq_b,AX-41526565,Affx-24959389,rs7663030,4:77730260,A,G,rs7663030:0-35	30	94.2	0	35	35	rs7663030
chrY	3472856	3472890	seq_b,AX-41526565,Affx-24959389,rs7663030,4:77730260,A,G,rs7663030:0-32	29	96.9	0	32	32	rs7663030
chrY	14992310	14992346	seq_b,AX-41526565,Affx-24959389,rs7663030,4:77730260,A,G,rs7663030:0-35	27	96.6	0	35	35	rs7663030
chrX	85982472	85982520	seq_b,AX-41526565,Affx-24959389,rs7663030,4:77730260,A,G,rs7663030:0-51	40	84.5	0	51	51	rs7663030
chrX	66315000	66315036	seq_b,AX-41526565,Affx-24959389,rs7663030,4:77730260,A,G,rs7663030:0-35	34	100.0	0	35	35	rs7663030
chrX	33957084	33957121	seq_b,AX-41526565,Affx-24959389,rs7663030,4:77730260,A,G,rs7663030:0-35	34	100.0	0	35	35	rs7663030
chrX	132389660	132389697	seq_b,AX-41526565,Affx-24959389,rs7663030,4:77730260,A,G,rs7663030:0-35	34	100.0	0	35	35	rs7663030
chrX	144859758	144859795	seq_b,AX-41526565,Affx-24959389,rs7663030,4:77730260,A,G,rs7663030:0-35	34	100.0	0	35	35	rs7663030
chrX	38975005	38975041	seq_b,AX-41526565,Affx-24959389,rs7663030,4:77730260,A,G,rs7663030:0-35	32	97.2	0	35	35	rs7663030
chrX	44128630	44128666	seq_b,AX-41526565,Affx-24959389,rs7663030,4:77730260,A,G,rs7663030:0-35	32	97.2	0	35	35	rs7663030
chrX	136819106	136819142	seq_b,AX-41526565,Affx-24959389,rs7663030,4:77730260,A,G,rs7663030:0-35	32	97.2	0	35	35	rs7663030
chrX	152659175	152659211	seq_b,AX-41526565,Affx-24959389,rs7663030,4:77730260,A,G,rs7663030:1-35	33	100.0	1	35	34	rs7663030
chrX	4014467	4014507	seq_b,AX-41526565,Affx-24959389,rs7663030,4:77730260,A,G,rs7663030:0-40	33	92.4	0	40	40	rs7663030
chrX	65227079	65227116	seq_b,AX-41526565,Affx-24959389,rs7663030,4:77730260,A,G,rs7663030:0-35	32	97.2	0	35	35	rs7663030
chrX	93649649	93649686	seq_b,AX-41526565,Affx-24959389,rs7663030,4:77730260,A,G,rs7663030:0-35	32	97.2	0	35	35	rs7663030
chrX	111682809	111682845	seq_b,AX-41526565,Affx-24959389,rs7663030,4:77730260,A,G,rs7663030:0-35	32	97.1	0	35	35	rs7663030
chrX	134200046	134238138	seq_b,AX-41526565,Affx-24959389,rs7663030,4:77730260,A,G,rs7663030:0-41	38	97.6	0	41	41	rs7663030
chrX	9329618	9329652	seq_b,AX-41526565,Affx-24959389,rs7663030,4:77730260,A,G,rs7663030:0-32	31	100.0	0	32	32	rs7663030
chrX	80175125	80175161	seq_b,AX-41526565,Affx-24959389,rs7663030,4:77730260,A,G,rs7663030:0-34	31	97.1	0	34	34	rs7663030
chrX	15306584	15306609	seq_a,AX-41527193,Affx-24963933,rs13128890,4:78053870,T,C,rs13128890:19-45	22	87.5	19	45	26	rs13128890
chrX	142026707	142026730	seq_a,AX-41527467,Affx-24965369,rs2865830,4:78161843,T,C,rs2865830:8-31	23	100.0	8	31	23	rs2865830
chrX	142026707	142026730	seq_b,AX-41527467,Affx-24965369,rs2865830,4:78161843,T,C,rs2865830:8-31	23	100.0	8	31	23	rs2865830
chrX	44000933	44000991	seq_a,AX-41527931,Affx-24967656,rs11724303,4:78288702,A,G,rs11724303:13-71	44	88.0	13	71	58	rs11724303
chrX	127057786	127058174	seq_a,AX-41528013,Affx-24967986,rs28437320,4:78308496,A,G,rs28437320:45-71	25	100.0	45	71	26	rs28437320
chrX	127057786	127058174	seq_b,AX-41528013,Affx-24967986,rs28437320,4:78308496,A,G,rs28437320:45-71	25	100.0	45	71	26	rs28437320
chrX	45877464	45877496	seq_a,AX-41528455,Affx-24971627,rs1909938,4:78612162,C,G,rs1909938:21-53	30	96.9	21	53	32	rs1909938
chrX	45877464	45877496	seq_b,AX-41528455,Affx-24971627,rs1909938,4:78612162,C,G,rs1909938:21-53	28	93.8	21	53	32	rs1909938
chrX	33104513	33104533	seq_a,AX-41529091,Affx-24978335,rs13115668,4:79149182,A,G,rs13115668:50-70	20	100.0	50	70	20	rs13115668
chrX	33104513	33104533	seq_b,AX-41529091,Affx-24978335,rs13115668,4:79149182,A,G,rs13115668:50-70	20	100.0	50	70	20	rs13115668
chrY	14382999	14383024	seq_b,AX-41529317,Affx-24979827,rs1351846,4:79245698,A,C,rs1351846:22-47	23	96.0	22	47	25	rs1351846
chrX	81855515	81855548	seq_b,AX-41529871,Affx-24983809,rs17471104,4:79458112,A,G,rs17471104:20-45	24	100.0	20	45	25	rs17471104
chrX	71640200	71640226	seq_a,AX-41530209,Affx-24986300,rs6858740,4:79645331,A,G,rs6858740:37-62	24	100.0	37	62	25	rs6858740
chrX	71640200	71640226	seq_b,AX-41530209,Affx-24986300,rs6858740,4:79645331,A,G,rs6858740:37-62	24	100.0	37	62	25	rs6858740
chrX	5951052	5951072	seq_a,AX-41530395,Affx-24987896,rs5012708,4:7950764,T,C,rs5012708:41-61	20	100.0	41	61	20	rs5012708
chrY	16831061	16831081	seq_a,AX-41530395,Affx-24987896,rs5012708,4:7950764,T,C,rs5012708:41-61	20	100.0	41	61	20	rs5012708
chrX	5951052	5951072	seq_b,AX-41530395,Affx-24987896,rs5012708,4:7950764,T,C,rs5012708:41-61	20	100.0	41	61	20	rs5012708
chrY	16831061	16831081	seq_b,AX-41530395,Affx-24987896,rs5012708,4:7950764,T,C,rs5012708:41-61	20	100.0	41	61	20	rs5012708
chrY	17171030	17171066	seq_b,AX-41530511,Affx-24988670,rs6817413,4:7957965,C,G,rs6817413:10-46	20	77.8	10	46	36	rs6817413
chrX	71456062	71456102	seq_b,AX-41530511,Affx-24988670,rs6817413,4:7957965,C,G,rs6817413:8-48	32	90.0	8	48	40	rs6817413
chrX	30629660	30629703	seq_b,AX-41530511,Affx-24988670,rs6817413,4:7957965,C,G,rs6817413:10-60	30	69.8	10	60	50	rs6817413
chrX	112203670	112203696	seq_b,AX-41530511,Affx-24988670,rs6817413,4:7957965,C,G,rs6817413:10-36	22	92.4	10	36	26	rs6817413
chrX	128732822	128732843	seq_a,AX-41530695,Affx-24990323,rs9799872,4:7970103,T,C,rs9799872:37-58	21	100.0	37	58	21	rs9799872
chrX	128732822	128732843	seq_b,AX-41530695,Affx-24990323,rs9799872,4:7970103,T,C,rs9799872:37-58	21	100.0	37	58	21	rs9799872
chrX	146856970	146857031	seq_a,AX-41530855,Affx-24991631,rs870714,4:7981238,T,C,rs870714:7-68	47	88.6	7	68	61	rs870714
chrX	146856970	146857031	seq_b,AX-41530855,Affx-24991631,rs870714,4:7981238,T,C,rs870714:7-68	49	90.2	7	68	61	rs870714
chrX	151921719	151921750	seq_a,AX-41531147,Affx-24994559,rs17794885,4:8007648,A,G,rs17794885:37-66	24	96.2	37	66	29	rs17794885
chrX	151921719	151921750	seq_b,AX-41531147,Affx-24994559,rs17794885,4:8007648,A,G,rs17794885:37-66	24	96.2	37	66	29	rs17794885
chrX	113915397	113915418	seq_a,AX-41531503,Affx-24997386,rs7655338,4:80600212,A,C,rs7655338:40-61	21	100.0	40	61	21	rs7655338
chrX	113915397	113915418	seq_b,AX-41531503,Affx-24997386,rs7655338,4:80600212,A,C,rs7655338:40-61	21	100.0	40	61	21	rs7655338
chrX	87087025	87087045	seq_a,AX-41531507,Affx-24997440,rs17447799,4:80604625,A,G,rs17447799:34-54	20	100.0	34	54	20	rs17447799
chrX	154835067	154835138	seq_a,AX-41531951,Affx-25002508,rs35008989,4:80908972,T,C,rs35008989:0-71	55	88.8	0	71	71	rs35008989
chrX	121694435	121694501	seq_a,AX-41531951,Affx-25002508,rs35008989,4:80908972,T,C,rs35008989:5-71	44	83.4	5	71	66	rs35008989
chrX	86274026	86274056	seq_a,AX-41531951,Affx-25002508,rs35008989,4:80908972,T,C,rs35008989:40-70	28	96.7	40	70	30	rs35008989
chrX	84898720	84898751	seq_a,AX-41531951,Affx-25002508,rs35008989,4:80908972,T,C,rs35008989:40-71	27	93.6	40	71	31	rs35008989
chrX	108248433	108248461	seq_a,AX-41531951,Affx-25002508,rs35008989,4:80908972,T,C,rs35008989:43-71	24	92.9	43	71	28	rs35008989
chrX	101256898	101256921	seq_a,AX-41531951,Affx-25002508,rs35008989,4:80908972,T,C,rs35008989:48-71	21	95.7	48	71	23	rs35008989
chrX	116630614	116630642	seq_a,AX-41531951,Affx-25002508,rs35008989,4:80908972,T,C,rs35008989:48-71	22	100.0	48	71	23	rs35008989
chrX	56443572	56443643	seq_a,AX-41531951,Affx-25002508,rs35008989,4:80908972,T,C,rs35008989:0-71	55	88.8	0	71	71	rs35008989
chrX	26646515	26646575	seq_a,AX-41531951,Affx-25002508,rs35008989,4:80908972,T,C,rs35008989:11-71	42	85.0	11	71	60	rs35008989
chrX	141413622	141413682	seq_a,AX-41531951,Affx-25002508,rs35008989,4:80908972,T,C,rs35008989:11-71	42	85.0	11	71	60	rs35008989
chrX	65463793	65463842	seq_a,AX-41531951,Affx-25002508,rs35008989,4:80908972,T,C,rs35008989:22-71	35	85.8	22	71	49	rs35008989
chrX	104502890	104502951	seq_a,AX-41531951,Affx-25002508,rs35008989,4:80908972,T,C,rs35008989:11-71	41	95.7	11	71	60	rs35008989
chrX	81451320	81451351	seq_a,AX-41531951,Affx-25002508,rs35008989,4:80908972,T,C,rs35008989:40-71	29	96.8	40	71	31	rs35008989
chrX	105342815	105342875	seq_a,AX-41531951,Affx-25002508,rs35008989,4:80908972,T,C,rs35008989:11-71	38	91.2	11	71	60	rs35008989
chrX	55332715	55332746	seq_a,AX-41531951,Affx-25002508,rs35008989,4:80908972,T,C,rs35008989:40-71	27	93.6	40	71	31	rs35008989
chrX	39043895	39043926	seq_a,AX-41531951,Affx-25002508,rs35008989,4:80908972,T,C,rs35008989:40-71	27	93.6	40	71	31	rs35008989
chrX	74063894	74063931	seq_a,AX-41531951,Affx-25002508,rs35008989,4:80908972,T,C,rs35008989:27-71	28	77.5	27	71	44	rs35008989
chrX	154835067	154835138	seq_b,AX-41531951,Affx-25002508,rs35008989,4:80908972,T,C,rs35008989:0-71	53	87.4	0	71	71	rs35008989
chrX	121694435	121694501	seq_b,AX-41531951,Affx-25002508,rs35008989,4:80908972,T,C,rs35008989:5-71	46	84.9	5	71	66	rs35008989
chrX	86274026	86274056	seq_b,AX-41531951,Affx-25002508,rs35008989,4:80908972,T,C,rs35008989:40-70	28	96.7	40	70	30	rs35008989
chrX	84898720	84898751	seq_b,AX-41531951,Affx-25002508,rs35008989,4:80908972,T,C,rs35008989:40-71	27	93.6	40	71	31	rs35008989
chrX	108248433	108248461	seq_b,AX-41531951,Affx-25002508,rs35008989,4:80908972,T,C,rs35008989:43-71	24	92.9	43	71	28	rs35008989
chrX	101256898	101256921	seq_b,AX-41531951,Affx-25002508,rs35008989,4:80908972,T,C,rs35008989:48-71	21	95.7	48	71	23	rs35008989
chrX	116630614	116630642	seq_b,AX-41531951,Affx-25002508,rs35008989,4:80908972,T,C,rs35008989:48-71	22	100.0	48	71	23	rs35008989
chrX	26646515	26646575	seq_b,AX-41531951,Affx-25002508,rs35008989,4:80908972,T,C,rs35008989:11-71	42	85.0	11	71	60	rs35008989
chrX	141413622	141413682	seq_b,AX-41531951,Affx-25002508,rs35008989,4:80908972,T,C,rs35008989:11-71	40	83.4	11	71	60	rs35008989
chrX	65463793	65463842	seq_b,AX-41531951,Affx-25002508,rs35008989,4:80908972,T,C,rs35008989:22-71	33	83.7	22	71	49	rs35008989
chrX	104502890	104502951	seq_b,AX-41531951,Affx-25002508,rs35008989,4:80908972,T,C,rs35008989:11-71	41	95.7	11	71	60	rs35008989
chrX	81451320	81451351	seq_b,AX-41531951,Affx-25002508,rs35008989,4:80908972,T,C,rs35008989:40-71	29	96.8	40	71	31	rs35008989
chrX	105342815	105342875	seq_b,AX-41531951,Affx-25002508,rs35008989,4:80908972,T,C,rs35008989:11-71	38	91.2	11	71	60	rs35008989
chrX	55332715	55332746	seq_b,AX-41531951,Affx-25002508,rs35008989,4:80908972,T,C,rs35008989:40-71	27	93.6	40	71	31	rs35008989
chrX	39043895	39043926	seq_b,AX-41531951,Affx-25002508,rs35008989,4:80908972,T,C,rs35008989:40-71	27	93.6	40	71	31	rs35008989
chrX	74063894	74063931	seq_b,AX-41531951,Affx-25002508,rs35008989,4:80908972,T,C,rs35008989:27-71	28	77.5	27	71	44	rs35008989
chrX	48829304	48829330	seq_b,AX-41532041,Affx-25003369,rs28669690,4:80986641,A,G,rs28669690:23-49	24	96.2	23	49	26	rs28669690
chrX	46473760	46473817	seq_b,AX-41532837,Affx-25009665,rs10001300,4:8122628,T,C,rs10001300:0-51	34	85.5	0	51	51	rs10001300
chrX	56096908	56096929	seq_b,AX-41532877,Affx-25010085,rs1533507,4:8126325,T,C,rs1533507:24-45	21	100.0	24	45	21	rs1533507
chrX	5293890	5293910	seq_a,AX-41533565,Affx-25016451,rs3114142,4:82120369,A,G,rs3114142:43-63	20	100.0	43	63	20	rs3114142
chrX	10021915	10021941	seq_a,AX-41533565,Affx-25016451,rs3114142,4:82120369,A,G,rs3114142:10-41	23	76.0	10	41	31	rs3114142
chrX	5293890	5293910	seq_b,AX-41533565,Affx-25016451,rs3114142,4:82120369,A,G,rs3114142:43-63	20	100.0	43	63	20	rs3114142
chrX	36789397	36789418	seq_a,AX-41533867,Affx-25018737,rs6812581,4:82339023,A,C,rs6812581:29-50	21	100.0	29	50	21	rs6812581
chrY	19206396	19206439	seq_a,AX-41533867,Affx-25018737,rs6812581,4:82339023,A,C,rs6812581:6-48	37	95.3	6	48	42	rs6812581
chrY	3981275	3981499	seq_a,AX-41534157,Affx-25021093,rs6811682,4:82531140,C,G,rs6811682:0-71	54	88.8	0	71	71	rs6811682
chrX	70016657	70016728	seq_a,AX-41534157,Affx-25021093,rs6811682,4:82531140,C,G,rs6811682:0-71	55	88.8	0	71	71	rs6811682
chrX	98364289	98364359	seq_a,AX-41534157,Affx-25021093,rs6811682,4:82531140,C,G,rs6811682:0-71	57	87.2	0	71	71	rs6811682
chrX	119955353	119955424	seq_a,AX-41534157,Affx-25021093,rs6811682,4:82531140,C,G,rs6811682:0-71	51	86.0	0	71	71	rs6811682
chrX	154809858	154809917	seq_a,AX-41534157,Affx-25021093,rs6811682,4:82531140,C,G,rs6811682:12-71	45	88.2	12	71	59	rs6811682
chrX	147212662	147212730	seq_a,AX-41534157,Affx-25021093,rs6811682,4:82531140,C,G,rs6811682:3-71	44	82.4	3	71	68	rs6811682
chrX	38787655	38787700	seq_a,AX-41534157,Affx-25021093,rs6811682,4:82531140,C,G,rs6811682:0-45	41	95.6	0	45	45	rs6811682
chrX	131102720	131102781	seq_a,AX-41534157,Affx-25021093,rs6811682,4:82531140,C,G,rs6811682:9-70	41	83.7	9	70	61	rs6811682
chrX	37092857	37092924	seq_a,AX-41534157,Affx-25021093,rs6811682,4:82531140,C,G,rs6811682:0-66	42	95.7	0	66	66	rs6811682
chrX	109896224	109896291	seq_a,AX-41534157,Affx-25021093,rs6811682,4:82531140,C,G,rs6811682:3-71	42	89.6	3	71	68	rs6811682
chrX	124931987	124932183	seq_a,AX-41534157,Affx-25021093,rs6811682,4:82531140,C,G,rs6811682:0-44	37	93.2	0	44	44	rs6811682
chrX	152597683	152597716	seq_a,AX-41534157,Affx-25021093,rs6811682,4:82531140,C,G,rs6811682:0-33	33	100.0	0	33	33	rs6811682
chrX	18326939	18326972	seq_a,AX-41534157,Affx-25021093,rs6811682,4:82531140,C,G,rs6811682:0-33	31	97.0	0	33	33	rs6811682
chrX	67189651	67189685	seq_a,AX-41534157,Affx-25021093,rs6811682,4:82531140,C,G,rs6811682:37-71	30	94.2	37	71	34	rs6811682
chrX	109624499	109624532	seq_a,AX-41534157,Affx-25021093,rs6811682,4:82531140,C,G,rs6811682:0-33	29	94.0	0	33	33	rs6811682
chrX	25992103	25992136	seq_a,AX-41534157,Affx-25021093,rs6811682,4:82531140,C,G,rs6811682:0-36	30	81.9	0	36	36	rs6811682
chrX	12335773	12335803	seq_a,AX-41534157,Affx-25021093,rs6811682,4:82531140,C,G,rs6811682:0-30	26	93.4	0	30	30	rs6811682
chrY	4587163	4587197	seq_a,AX-41534157,Affx-25021093,rs6811682,4:82531140,C,G,rs6811682:37-71	30	94.2	37	71	34	rs6811682
chrY	28729017	28729046	seq_a,AX-41534157,Affx-25021093,rs6811682,4:82531140,C,G,rs6811682:7-36	27	96.6	7	36	29	rs6811682
chrY	6452085	6452111	seq_a,AX-41534157,Affx-25021093,rs6811682,4:82531140,C,G,rs6811682:7-33	26	100.0	7	33	26	rs6811682
chrY	15539839	15539869	seq_a,AX-41534157,Affx-25021093,rs6811682,4:82531140,C,G,rs6811682:39-71	27	83.4	39	71	32	rs6811682
chrX	112342442	112342513	seq_a,AX-41534157,Affx-25021093,rs6811682,4:82531140,C,G,rs6811682:0-71	57	90.2	0	71	71	rs6811682
chrX	93096099	93096170	seq_a,AX-41534157,Affx-25021093,rs6811682,4:82531140,C,G,rs6811682:0-71	55	88.8	0	71	71	rs6811682
chrX	87975667	87975737	seq_a,AX-41534157,Affx-25021093,rs6811682,4:82531140,C,G,rs6811682:0-71	53	84.3	0	71	71	rs6811682
chrX	34585383	34585454	seq_a,AX-41534157,Affx-25021093,rs6811682,4:82531140,C,G,rs6811682:0-71	49	84.6	0	71	71	rs6811682
chrX	100029422	100029475	seq_a,AX-41534157,Affx-25021093,rs6811682,4:82531140,C,G,rs6811682:0-56	48	88.5	0	56	56	rs6811682
chrX	100540668	100540739	seq_a,AX-41534157,Affx-25021093,rs6811682,4:82531140,C,G,rs6811682:0-71	43	80.3	0	71	71	rs6811682
chrX	40728388	40728456	seq_a,AX-41534157,Affx-25021093,rs6811682,4:82531140,C,G,rs6811682:3-71	42	80.9	3	71	68	rs6811682
chrX	138792174	138792231	seq_a,AX-41534157,Affx-25021093,rs6811682,4:82531140,C,G,rs6811682:14-71	39	84.3	14	71	57	rs6811682
chrX	151832178	151832247	seq_a,AX-41534157,Affx-25021093,rs6811682,4:82531140,C,G,rs6811682:0-71	45	84.3	0	71	71	rs6811682
chrX	148176937	148176981	seq_a,AX-41534157,Affx-25021093,rs6811682,4:82531140,C,G,rs6811682:1-45	38	93.2	1	45	44	rs6811682
chrX	14232615	14232685	seq_a,AX-41534157,Affx-25021093,rs6811682,4:82531140,C,G,rs6811682:0-71	43	88.3	0	71	71	rs6811682
chrX	89063276	89063332	seq_a,AX-41534157,Affx-25021093,rs6811682,4:82531140,C,G,rs6811682:0-46	39	93.5	0	46	46	rs6811682
chrX	56018282	56018353	seq_a,AX-41534157,Affx-25021093,rs6811682,4:82531140,C,G,rs6811682:0-71	45	94.0	0	71	71	rs6811682
chrX	3909935	3909973	seq_a,AX-41534157,Affx-25021093,rs6811682,4:82531140,C,G,rs6811682:0-41	35	84.3	0	41	41	rs6811682
chrX	57308748	57308818	seq_a,AX-41534157,Affx-25021093,rs6811682,4:82531140,C,G,rs6811682:0-71	39	90.7	0	71	71	rs6811682
chrX	82341725	82341758	seq_a,AX-41534157,Affx-25021093,rs6811682,4:82531140,C,G,rs6811682:0-33	31	97.0	0	33	33	rs6811682
chrY	3981275	3981499	seq_b,AX-41534157,Affx-25021093,rs6811682,4:82531140,C,G,rs6811682:0-71	52	87.4	0	71	71	rs6811682
chrX	70016657	70016728	seq_b,AX-41534157,Affx-25021093,rs6811682,4:82531140,C,G,rs6811682:0-71	53	87.4	0	71	71	rs6811682
chrX	98364289	98364359	seq_b,AX-41534157,Affx-25021093,rs6811682,4:82531140,C,G,rs6811682:0-71	55	85.8	0	71	71	rs6811682
chrX	119955353	119955424	seq_b,AX-41534157,Affx-25021093,rs6811682,4:82531140,C,G,rs6811682:0-71	49	84.6	0	71	71	rs6811682
chrX	147212662	147212730	seq_b,AX-41534157,Affx-25021093,rs6811682,4:82531140,C,G,rs6811682:3-71	44	82.4	3	71	68	rs6811682
chrX	154809858	154809917	seq_b,AX-41534157,Affx-25021093,rs6811682,4:82531140,C,G,rs6811682:12-71	43	86.5	12	71	59	rs6811682
chrX	131102720	131102781	seq_b,AX-41534157,Affx-25021093,rs6811682,4:82531140,C,G,rs6811682:9-70	39	82.0	9	70	61	rs6811682
chrX	37092857	37092924	seq_b,AX-41534157,Affx-25021093,rs6811682,4:82531140,C,G,rs6811682:0-66	42	95.7	0	66	66	rs6811682
chrX	109896224	109896291	seq_b,AX-41534157,Affx-25021093,rs6811682,4:82531140,C,G,rs6811682:3-71	42	89.6	3	71	68	rs6811682
chrX	124931987	124932183	seq_b,AX-41534157,Affx-25021093,rs6811682,4:82531140,C,G,rs6811682:0-44	37	93.2	0	44	44	rs6811682
chrX	152597683	152597716	seq_b,AX-41534157,Affx-25021093,rs6811682,4:82531140,C,G,rs6811682:0-33	33	100.0	0	33	33	rs6811682
chrX	18326939	18326972	seq_b,AX-41534157,Affx-25021093,rs6811682,4:82531140,C,G,rs6811682:0-33	31	97.0	0	33	33	rs6811682
chrX	67189651	67189685	seq_b,AX-41534157,Affx-25021093,rs6811682,4:82531140,C,G,rs6811682:37-71	30	94.2	37	71	34	rs6811682
chrX	109624499	109624532	seq_b,AX-41534157,Affx-25021093,rs6811682,4:82531140,C,G,rs6811682:0-33	29	94.0	0	33	33	rs6811682
chrX	12335773	12335803	seq_b,AX-41534157,Affx-25021093,rs6811682,4:82531140,C,G,rs6811682:0-30	26	93.4	0	30	30	rs6811682
chrX	76392222	76392246	seq_b,AX-41534157,Affx-25021093,rs6811682,4:82531140,C,G,rs6811682:9-33	24	100.0	9	33	24	rs6811682
chrX	137187315	137187336	seq_b,AX-41534157,Affx-25021093,rs6811682,4:82531140,C,G,rs6811682:12-33	21	100.0	12	33	21	rs6811682
chrY	4587163	4587197	seq_b,AX-41534157,Affx-25021093,rs6811682,4:82531140,C,G,rs6811682:37-71	30	94.2	37	71	34	rs6811682
chrY	6452085	6452111	seq_b,AX-41534157,Affx-25021093,rs6811682,4:82531140,C,G,rs6811682:7-33	26	100.0	7	33	26	rs6811682
chrY	15539839	15539869	seq_b,AX-41534157,Affx-25021093,rs6811682,4:82531140,C,G,rs6811682:39-71	27	83.4	39	71	32	rs6811682
chrX	93096099	93096170	seq_b,AX-41534157,Affx-25021093,rs6811682,4:82531140,C,G,rs6811682:0-71	55	88.8	0	71	71	rs6811682
chrX	112342442	112342513	seq_b,AX-41534157,Affx-25021093,rs6811682,4:82531140,C,G,rs6811682:0-71	55	88.8	0	71	71	rs6811682
chrX	87975667	87975737	seq_b,AX-41534157,Affx-25021093,rs6811682,4:82531140,C,G,rs6811682:0-71	51	82.9	0	71	71	rs6811682
chrX	34585383	34585454	seq_b,AX-41534157,Affx-25021093,rs6811682,4:82531140,C,G,rs6811682:0-71	47	83.1	0	71	71	rs6811682
chrX	100029422	100029475	seq_b,AX-41534157,Affx-25021093,rs6811682,4:82531140,C,G,rs6811682:0-56	46	86.6	0	56	56	rs6811682
chrX	100540668	100540739	seq_b,AX-41534157,Affx-25021093,rs6811682,4:82531140,C,G,rs6811682:0-71	41	78.9	0	71	71	rs6811682
chrX	40728388	40728456	seq_b,AX-41534157,Affx-25021093,rs6811682,4:82531140,C,G,rs6811682:3-71	40	79.5	3	71	68	rs6811682
chrX	151832178	151832247	seq_b,AX-41534157,Affx-25021093,rs6811682,4:82531140,C,G,rs6811682:0-71	45	84.3	0	71	71	rs6811682
chrX	138792174	138792231	seq_b,AX-41534157,Affx-25021093,rs6811682,4:82531140,C,G,rs6811682:14-71	37	82.5	14	71	57	rs6811682
chrX	14232615	14232685	seq_b,AX-41534157,Affx-25021093,rs6811682,4:82531140,C,G,rs6811682:0-71	43	88.3	0	71	71	rs6811682
chrX	56018282	56018353	seq_b,AX-41534157,Affx-25021093,rs6811682,4:82531140,C,G,rs6811682:0-71	45	94.0	0	71	71	rs6811682
chrX	89063276	89063332	seq_b,AX-41534157,Affx-25021093,rs6811682,4:82531140,C,G,rs6811682:0-46	37	91.4	0	46	46	rs6811682
chrX	3909935	3909973	seq_b,AX-41534157,Affx-25021093,rs6811682,4:82531140,C,G,rs6811682:0-41	35	84.3	0	41	41	rs6811682
chrX	57308748	57308818	seq_b,AX-41534157,Affx-25021093,rs6811682,4:82531140,C,G,rs6811682:0-71	39	90.7	0	71	71	rs6811682
chrX	148176947	148176981	seq_b,AX-41534157,Affx-25021093,rs6811682,4:82531140,C,G,rs6811682:1-35	32	97.1	1	35	34	rs6811682
chrX	82341725	82341758	seq_b,AX-41534157,Affx-25021093,rs6811682,4:82531140,C,G,rs6811682:0-33	31	97.0	0	33	33	rs6811682
chrX	127623602	127623624	seq_a,AX-41534371,Affx-25023242,rs17005181,4:82690457,T,C,rs17005181:31-53	22	100.0	31	53	22	rs17005181
chrX	147670850	147670882	seq_a,AX-41534371,Affx-25023242,rs17005181,4:82690457,T,C,rs17005181:29-67	28	71.9	29	67	38	rs17005181
chrX	39333698	39333722	seq_a,AX-41534569,Affx-25025081,rs1678336,4:8254784,T,C,rs1678336:1-24	22	100.0	1	24	23	rs1678336
chrX	153586309	153586337	seq_a,AX-41534569,Affx-25025081,rs1678336,4:8254784,T,C,rs1678336:1-28	26	100.0	1	28	27	rs1678336
chrX	39333698	39333722	seq_b,AX-41534569,Affx-25025081,rs1678336,4:8254784,T,C,rs1678336:1-24	22	100.0	1	24	23	rs1678336
chrX	153586309	153586337	seq_b,AX-41534569,Affx-25025081,rs1678336,4:8254784,T,C,rs1678336:1-28	26	100.0	1	28	27	rs1678336
chrY	15393841	15393877	seq_a,AX-41534955,Affx-25028829,rs7699954,4:83125583,A,G,rs7699954:0-33	26	90.7	0	33	33	rs7699954
chrX	76772269	76772327	seq_a,AX-41534955,Affx-25028829,rs7699954,4:83125583,A,G,rs7699954:12-71	43	82.8	12	71	59	rs7699954
chrX	155052600	155052636	seq_a,AX-41534955,Affx-25028829,rs7699954,4:83125583,A,G,rs7699954:0-36	28	88.9	0	36	36	rs7699954
chrX	128484375	128484409	seq_a,AX-41534955,Affx-25028829,rs7699954,4:83125583,A,G,rs7699954:4-32	27	100.0	4	32	28	rs7699954
chrX	95106231	95106256	seq_a,AX-41534955,Affx-25028829,rs7699954,4:83125583,A,G,rs7699954:11-36	23	96.0	11	36	25	rs7699954
chrX	87762948	87762968	seq_a,AX-41534955,Affx-25028829,rs7699954,4:83125583,A,G,rs7699954:11-31	20	100.0	11	31	20	rs7699954
chrX	35925176	35925235	seq_a,AX-41534955,Affx-25028829,rs7699954,4:83125583,A,G,rs7699954:11-71	42	81.4	11	71	60	rs7699954
chrX	85422962	85422995	seq_a,AX-41534955,Affx-25028829,rs7699954,4:83125583,A,G,rs7699954:11-44	27	91.0	11	44	33	rs7699954
chrX	77849375	77849398	seq_a,AX-41534955,Affx-25028829,rs7699954,4:83125583,A,G,rs7699954:13-36	21	95.7	13	36	23	rs7699954
chrX	101533079	101533101	seq_a,AX-41534955,Affx-25028829,rs7699954,4:83125583,A,G,rs7699954:14-36	20	95.5	14	36	22	rs7699954
chrY	15393841	15393877	seq_b,AX-41534955,Affx-25028829,rs7699954,4:83125583,A,G,rs7699954:0-33	26	90.7	0	33	33	rs7699954
chrX	76772269	76772327	seq_b,AX-41534955,Affx-25028829,rs7699954,4:83125583,A,G,rs7699954:12-71	41	81.1	12	71	59	rs7699954
chrX	128484375	128484409	seq_b,AX-41534955,Affx-25028829,rs7699954,4:83125583,A,G,rs7699954:4-32	27	100.0	4	32	28	rs7699954
chrX	87762948	87762968	seq_b,AX-41534955,Affx-25028829,rs7699954,4:83125583,A,G,rs7699954:11-31	20	100.0	11	31	20	rs7699954
chrY	26676837	26676857	seq_b,AX-41534991,Affx-25029305,rs2556543,4:83160983,A,C,rs2556543:13-33	20	100.0	13	33	20	rs2556543
chrY	25043088	25043108	seq_b,AX-41534991,Affx-25029305,rs2556543,4:83160983,A,C,rs2556543:13-33	20	100.0	13	33	20	rs2556543
chrY	27243164	27243235	seq_a,AX-41535113,Affx-25030394,rs4575984,4:83257934,T,C,rs4575984:0-71	61	93.0	0	71	71	rs4575984
chrY	16706980	16707051	seq_a,AX-41535113,Affx-25030394,rs4575984,4:83257934,T,C,rs4575984:0-71	59	91.6	0	71	71	rs4575984
chrY	23952739	23952810	seq_a,AX-41535113,Affx-25030394,rs4575984,4:83257934,T,C,rs4575984:0-71	59	91.6	0	71	71	rs4575984
chrY	14385099	14385170	seq_a,AX-41535113,Affx-25030394,rs4575984,4:83257934,T,C,rs4575984:0-71	57	90.2	0	71	71	rs4575984
chrY	25228775	25228846	seq_a,AX-41535113,Affx-25030394,rs4575984,4:83257934,T,C,rs4575984:0-71	57	90.2	0	71	71	rs4575984
chrY	26862519	26862590	seq_a,AX-41535113,Affx-25030394,rs4575984,4:83257934,T,C,rs4575984:0-71	57	90.2	0	71	71	rs4575984
chrY	15775933	15776004	seq_a,AX-41535113,Affx-25030394,rs4575984,4:83257934,T,C,rs4575984:0-71	53	87.4	0	71	71	rs4575984
chrY	9513018	9513089	seq_a,AX-41535113,Affx-25030394,rs4575984,4:83257934,T,C,rs4575984:0-71	51	86.0	0	71	71	rs4575984
chrY	24406708	24406779	seq_a,AX-41535113,Affx-25030394,rs4575984,4:83257934,T,C,rs4575984:0-71	51	86.0	0	71	71	rs4575984
chrY	17503407	17503478	seq_a,AX-41535113,Affx-25030394,rs4575984,4:83257934,T,C,rs4575984:0-71	54	88.5	0	71	71	rs4575984
chrY	18376483	18376938	seq_a,AX-41535113,Affx-25030394,rs4575984,4:83257934,T,C,rs4575984:0-71	54	88.8	0	71	71	rs4575984
chrY	7255631	7255684	seq_a,AX-41535113,Affx-25030394,rs4575984,4:83257934,T,C,rs4575984:18-71	43	90.6	18	71	53	rs4575984
chrY	8078172	8078224	seq_a,AX-41535113,Affx-25030394,rs4575984,4:83257934,T,C,rs4575984:19-71	42	90.4	19	71	52	rs4575984
chrY	21268881	21268916	seq_a,AX-41535113,Affx-25030394,rs4575984,4:83257934,T,C,rs4575984:36-71	35	100.0	36	71	35	rs4575984
chrY	16931290	16931740	seq_a,AX-41535113,Affx-25030394,rs4575984,4:83257934,T,C,rs4575984:0-71	40	95.5	0	71	71	rs4575984
chrX	70719744	70719815	seq_a,AX-41535113,Affx-25030394,rs4575984,4:83257934,T,C,rs4575984:0-71	57	90.2	0	71	71	rs4575984
chrX	114741705	114741776	seq_a,AX-41535113,Affx-25030394,rs4575984,4:83257934,T,C,rs4575984:0-71	57	90.2	0	71	71	rs4575984
chrX	117413588	117413655	seq_a,AX-41535113,Affx-25030394,rs4575984,4:83257934,T,C,rs4575984:4-71	55	91.1	4	71	67	rs4575984
chrX	111357725	111357796	seq_a,AX-41535113,Affx-25030394,rs4575984,4:83257934,T,C,rs4575984:0-71	53	87.4	0	71	71	rs4575984
chrX	105428710	105428781	seq_a,AX-41535113,Affx-25030394,rs4575984,4:83257934,T,C,rs4575984:0-71	51	86.0	0	71	71	rs4575984
chrX	150728387	150728458	seq_a,AX-41535113,Affx-25030394,rs4575984,4:83257934,T,C,rs4575984:0-71	54	92.4	0	71	71	rs4575984
chrX	57861164	57861217	seq_a,AX-41535113,Affx-25030394,rs4575984,4:83257934,T,C,rs4575984:19-71	45	94.3	19	71	52	rs4575984
chrY	25085405	25085476	seq_a,AX-41535113,Affx-25030394,rs4575984,4:83257934,T,C,rs4575984:0-71	61	93.0	0	71	71	rs4575984
chrY	26719152	26719223	seq_a,AX-41535113,Affx-25030394,rs4575984,4:83257934,T,C,rs4575984:0-71	61	93.0	0	71	71	rs4575984
chrY	8913575	8913646	seq_a,AX-41535113,Affx-25030394,rs4575984,4:83257934,T,C,rs4575984:0-71	57	90.2	0	71	71	rs4575984
chrY	15741938	15742009	seq_a,AX-41535113,Affx-25030394,rs4575984,4:83257934,T,C,rs4575984:0-71	57	90.2	0	71	71	rs4575984
chrY	25484151	25484222	seq_a,AX-41535113,Affx-25030394,rs4575984,4:83257934,T,C,rs4575984:0-71	57	90.2	0	71	71	rs4575984
chrY	27099810	27099881	seq_a,AX-41535113,Affx-25030394,rs4575984,4:83257934,T,C,rs4575984:0-71	57	90.2	0	71	71	rs4575984
chrY	16003079	16003150	seq_a,AX-41535113,Affx-25030394,rs4575984,4:83257934,T,C,rs4575984:0-71	55	88.8	0	71	71	rs4575984
chrY	17883583	17883654	seq_a,AX-41535113,Affx-25030394,rs4575984,4:83257934,T,C,rs4575984:0-71	53	87.4	0	71	71	rs4575984
chrY	16424365	16424430	seq_a,AX-41535113,Affx-25030394,rs4575984,4:83257934,T,C,rs4575984:6-71	51	89.3	6	71	65	rs4575984
chrY	18432143	18432598	seq_a,AX-41535113,Affx-25030394,rs4575984,4:83257934,T,C,rs4575984:0-71	54	88.8	0	71	71	rs4575984
chrY	7040078	7040131	seq_a,AX-41535113,Affx-25030394,rs4575984,4:83257934,T,C,rs4575984:18-71	43	90.6	18	71	53	rs4575984
chrY	17097589	17097641	seq_a,AX-41535113,Affx-25030394,rs4575984,4:83257934,T,C,rs4575984:18-71	39	82.7	18	71	53	rs4575984
chrY	21295675	21295705	seq_a,AX-41535113,Affx-25030394,rs4575984,4:83257934,T,C,rs4575984:36-66	30	100.0	36	66	30	rs4575984
chrY	16272365	16272394	seq_a,AX-41535113,Affx-25030394,rs4575984,4:83257934,T,C,rs4575984:42-71	27	96.6	42	71	29	rs4575984
chrX	104129683	104129753	seq_a,AX-41535113,Affx-25030394,rs4575984,4:83257934,T,C,rs4575984:0-71	59	88.6	0	71	71	rs4575984
chrX	51224721	51224792	seq_a,AX-41535113,Affx-25030394,rs4575984,4:83257934,T,C,rs4575984:0-71	57	90.2	0	71	71	rs4575984
chrX	126531243	126531314	seq_a,AX-41535113,Affx-25030394,rs4575984,4:83257934,T,C,rs4575984:0-71	55	88.8	0	71	71	rs4575984
chrX	115377007	115377078	seq_a,AX-41535113,Affx-25030394,rs4575984,4:83257934,T,C,rs4575984:0-71	55	88.8	0	71	71	rs4575984
chrX	26060480	26060533	seq_a,AX-41535113,Affx-25030394,rs4575984,4:83257934,T,C,rs4575984:18-71	47	94.4	18	71	53	rs4575984
chrX	26517837	26517907	seq_a,AX-41535113,Affx-25030394,rs4575984,4:83257934,T,C,rs4575984:0-71	51	88.6	0	71	71	rs4575984
chrY	27243164	27243235	seq_b,AX-41535113,Affx-25030394,rs4575984,4:83257934,T,C,rs4575984:0-71	63	94.4	0	71	71	rs4575984
chrY	16706980	16707051	seq_b,AX-41535113,Affx-25030394,rs4575984,4:83257934,T,C,rs4575984:0-71	61	93.0	0	71	71	rs4575984
chrY	14385099	14385170	seq_b,AX-41535113,Affx-25030394,rs4575984,4:83257934,T,C,rs4575984:0-71	59	91.6	0	71	71	rs4575984
chrY	25228775	25228846	seq_b,AX-41535113,Affx-25030394,rs4575984,4:83257934,T,C,rs4575984:0-71	59	91.6	0	71	71	rs4575984
chrY	26862519	26862590	seq_b,AX-41535113,Affx-25030394,rs4575984,4:83257934,T,C,rs4575984:0-71	59	91.6	0	71	71	rs4575984
chrY	23952739	23952810	seq_b,AX-41535113,Affx-25030394,rs4575984,4:83257934,T,C,rs4575984:0-71	57	90.2	0	71	71	rs4575984
chrY	15775933	15776004	seq_b,AX-41535113,Affx-25030394,rs4575984,4:83257934,T,C,rs4575984:0-71	55	88.8	0	71	71	rs4575984
chrY	9513018	9513089	seq_b,AX-41535113,Affx-25030394,rs4575984,4:83257934,T,C,rs4575984:0-71	53	87.4	0	71	71	rs4575984
chrY	24406708	24406779	seq_b,AX-41535113,Affx-25030394,rs4575984,4:83257934,T,C,rs4575984:0-71	53	87.4	0	71	71	rs4575984
chrY	17503407	17503478	seq_b,AX-41535113,Affx-25030394,rs4575984,4:83257934,T,C,rs4575984:0-71	56	89.9	0	71	71	rs4575984
chrY	18376483	18376938	seq_b,AX-41535113,Affx-25030394,rs4575984,4:83257934,T,C,rs4575984:0-71	56	90.2	0	71	71	rs4575984
chrY	7255631	7255684	seq_b,AX-41535113,Affx-25030394,rs4575984,4:83257934,T,C,rs4575984:18-71	45	92.5	18	71	53	rs4575984
chrY	8078172	8078224	seq_b,AX-41535113,Affx-25030394,rs4575984,4:83257934,T,C,rs4575984:19-71	44	92.4	19	71	52	rs4575984
chrY	21268879	21268916	seq_b,AX-41535113,Affx-25030394,rs4575984,4:83257934,T,C,rs4575984:34-71	37	100.0	34	71	37	rs4575984
chrY	16931290	16931740	seq_b,AX-41535113,Affx-25030394,rs4575984,4:83257934,T,C,rs4575984:0-71	40	95.5	0	71	71	rs4575984
chrX	70719744	70719815	seq_b,AX-41535113,Affx-25030394,rs4575984,4:83257934,T,C,rs4575984:0-71	59	91.6	0	71	71	rs4575984
chrX	114741705	114741776	seq_b,AX-41535113,Affx-25030394,rs4575984,4:83257934,T,C,rs4575984:0-71	59	91.6	0	71	71	rs4575984
chrX	117413588	117413655	seq_b,AX-41535113,Affx-25030394,rs4575984,4:83257934,T,C,rs4575984:4-71	57	92.6	4	71	67	rs4575984
chrX	111357725	111357796	seq_b,AX-41535113,Affx-25030394,rs4575984,4:83257934,T,C,rs4575984:0-71	55	88.8	0	71	71	rs4575984
chrX	105428710	105428781	seq_b,AX-41535113,Affx-25030394,rs4575984,4:83257934,T,C,rs4575984:0-71	53	87.4	0	71	71	rs4575984
chrX	150728387	150728458	seq_b,AX-41535113,Affx-25030394,rs4575984,4:83257934,T,C,rs4575984:0-71	53	92.2	0	71	71	rs4575984
chrX	57861164	57861217	seq_b,AX-41535113,Affx-25030394,rs4575984,4:83257934,T,C,rs4575984:19-71	47	96.2	19	71	52	rs4575984
chrY	25085405	25085476	seq_b,AX-41535113,Affx-25030394,rs4575984,4:83257934,T,C,rs4575984:0-71	63	94.4	0	71	71	rs4575984
chrY	26719152	26719223	seq_b,AX-41535113,Affx-25030394,rs4575984,4:83257934,T,C,rs4575984:0-71	63	94.4	0	71	71	rs4575984
chrY	8913575	8913646	seq_b,AX-41535113,Affx-25030394,rs4575984,4:83257934,T,C,rs4575984:0-71	59	91.6	0	71	71	rs4575984
chrY	15741938	15742009	seq_b,AX-41535113,Affx-25030394,rs4575984,4:83257934,T,C,rs4575984:0-71	59	91.6	0	71	71	rs4575984
chrY	25484151	25484222	seq_b,AX-41535113,Affx-25030394,rs4575984,4:83257934,T,C,rs4575984:0-71	59	91.6	0	71	71	rs4575984
chrY	27099810	27099881	seq_b,AX-41535113,Affx-25030394,rs4575984,4:83257934,T,C,rs4575984:0-71	59	91.6	0	71	71	rs4575984
chrY	17883583	17883654	seq_b,AX-41535113,Affx-25030394,rs4575984,4:83257934,T,C,rs4575984:0-71	55	88.8	0	71	71	rs4575984
chrY	16424365	16424430	seq_b,AX-41535113,Affx-25030394,rs4575984,4:83257934,T,C,rs4575984:6-71	53	90.8	6	71	65	rs4575984
chrY	16003079	16003150	seq_b,AX-41535113,Affx-25030394,rs4575984,4:83257934,T,C,rs4575984:0-71	53	87.4	0	71	71	rs4575984
chrY	18432143	18432598	seq_b,AX-41535113,Affx-25030394,rs4575984,4:83257934,T,C,rs4575984:0-71	56	90.2	0	71	71	rs4575984
chrY	7040078	7040131	seq_b,AX-41535113,Affx-25030394,rs4575984,4:83257934,T,C,rs4575984:18-71	45	92.5	18	71	53	rs4575984
chrY	16272365	16272418	seq_b,AX-41535113,Affx-25030394,rs4575984,4:83257934,T,C,rs4575984:18-71	43	90.6	18	71	53	rs4575984
chrY	17097589	17097641	seq_b,AX-41535113,Affx-25030394,rs4575984,4:83257934,T,C,rs4575984:18-71	41	84.7	18	71	53	rs4575984
chrY	21295675	21295707	seq_b,AX-41535113,Affx-25030394,rs4575984,4:83257934,T,C,rs4575984:34-66	32	100.0	34	66	32	rs4575984
chrX	104129683	104129753	seq_b,AX-41535113,Affx-25030394,rs4575984,4:83257934,T,C,rs4575984:0-71	61	90.0	0	71	71	rs4575984
chrX	51224721	51224792	seq_b,AX-41535113,Affx-25030394,rs4575984,4:83257934,T,C,rs4575984:0-71	59	91.6	0	71	71	rs4575984
chrX	126531243	126531314	seq_b,AX-41535113,Affx-25030394,rs4575984,4:83257934,T,C,rs4575984:0-71	57	90.2	0	71	71	rs4575984
chrX	115377007	115377078	seq_b,AX-41535113,Affx-25030394,rs4575984,4:83257934,T,C,rs4575984:0-71	57	90.2	0	71	71	rs4575984
chrX	26060480	26060533	seq_b,AX-41535113,Affx-25030394,rs4575984,4:83257934,T,C,rs4575984:18-71	49	96.3	18	71	53	rs4575984
chrX	26517837	26517907	seq_b,AX-41535113,Affx-25030394,rs4575984,4:83257934,T,C,rs4575984:0-71	53	90.2	0	71	71	rs4575984
chrX	77201267	77201290	seq_a,AX-41535127,Affx-25030585,rs34471118,4:83273140,A,G,rs34471118:48-71	23	100.0	48	71	23	rs34471118
chrX	77201267	77201290	seq_b,AX-41535127,Affx-25030585,rs34471118,4:83273140,A,G,rs34471118:48-71	23	100.0	48	71	23	rs34471118
chrX	138947479	138947622	seq_a,AX-41535159,Affx-25031056,rs6843699,4:83309685,A,G,rs6843699:47-71	23	100.0	47	71	24	rs6843699
chrX	138947479	138947622	seq_b,AX-41535159,Affx-25031056,rs6843699,4:83309685,A,G,rs6843699:47-71	23	100.0	47	71	24	rs6843699
chrX	69366647	69368652	seq_a,AX-41535193,Affx-25031268,rs7695741,4:83323062,T,C,rs7695741:0-71	61	94.3	0	71	71	rs7695741
chrX	69366647	69368652	seq_b,AX-41535193,Affx-25031268,rs7695741,4:83323062,T,C,rs7695741:0-71	63	95.7	0	71	71	rs7695741
chrX	42541244	42541304	seq_a,AX-41535491,Affx-25033865,rs899485,4:8324669,T,G,rs899485:0-61	40	83.4	0	61	61	rs899485
chrX	42541244	42541304	seq_b,AX-41535491,Affx-25033865,rs899485,4:8324669,T,G,rs899485:0-61	38	81.5	0	61	61	rs899485
chrX	101422878	101422966	seq_a,AX-41535497,Affx-25033871,rs2868382,4:83537306,T,G,rs2868382:0-26	25	100.0	0	26	26	rs2868382
chrX	101422878	101422966	seq_b,AX-41535497,Affx-25033871,rs2868382,4:83537306,T,G,rs2868382:0-26	25	100.0	0	26	26	rs2868382
chrX	145582740	145582772	seq_a,AX-41535515,Affx-25033936,rs35625820,4:83540508,A,G,rs35625820:4-36	26	90.7	4	36	32	rs35625820
chrX	145582745	145582772	seq_b,AX-41535515,Affx-25033936,rs35625820,4:83540508,A,G,rs35625820:4-31	23	92.6	4	31	27	rs35625820
chrX	93596411	93596431	seq_b,AX-41535823,Affx-25035637,rs17351704,4:83645631,A,C,rs17351704:24-44	20	100.0	24	44	20	rs17351704
chrX	96952572	96952623	seq_b,AX-41535931,Affx-25036063,rs13121984,4:83668330,T,C,rs13121984:0-50	31	82.0	0	50	50	rs13121984
chrX	34623610	34623631	seq_b,AX-41535931,Affx-25036063,rs13121984,4:83668330,T,C,rs13121984:26-47	21	100.0	26	47	21	rs13121984
chrX	38993330	38993358	seq_b,AX-41535931,Affx-25036063,rs13121984,4:83668330,T,C,rs13121984:20-45	24	100.0	20	45	25	rs13121984
chrX	14351059	14351079	seq_a,AX-41536059,Affx-25037044,rs11933167,4:8346290,A,C,rs11933167:0-20	20	100.0	0	20	20	rs11933167
chrX	14351059	14351079	seq_b,AX-41536059,Affx-25037044,rs11933167,4:8346290,A,C,rs11933167:0-20	20	100.0	0	20	20	rs11933167
chrX	54799028	54799086	seq_a,AX-41536359,Affx-25040193,rs11944870,4:83998014,A,G,rs11944870:1-63	39	80.5	1	63	62	rs11944870
chrX	83228312	83228335	seq_a,AX-41536623,Affx-25042241,rs17194178,4:8386720,A,G,rs17194178:8-31	23	100.0	8	31	23	rs17194178
chrX	123281328	123281351	seq_a,AX-41536623,Affx-25042241,rs17194178,4:8386720,A,G,rs17194178:9-32	21	95.7	9	32	23	rs17194178
chrX	83228312	83228335	seq_b,AX-41536623,Affx-25042241,rs17194178,4:8386720,A,G,rs17194178:8-31	23	100.0	8	31	23	rs17194178
chrX	123281328	123281351	seq_b,AX-41536623,Affx-25042241,rs17194178,4:8386720,A,G,rs17194178:9-32	21	95.7	9	32	23	rs17194178
chrX	47030170	47030208	seq_a,AX-41536971,Affx-25045034,rs4693089,4:84373622,A,G,rs4693089:23-61	24	81.6	23	61	38	rs4693089
chrX	133537924	133537986	seq_a,AX-41537089,Affx-25045905,rs7684266,4:856609,T,C,rs7684266:1-71	49	78.7	1	71	70	rs7684266
chrX	10315079	10315140	seq_a,AX-41537089,Affx-25045905,rs7684266,4:856609,T,C,rs7684266:1-71	44	77.8	1	71	70	rs7684266
chrX	46097947	46098008	seq_a,AX-41537089,Affx-25045905,rs7684266,4:856609,T,C,rs7684266:2-71	44	78.2	2	71	69	rs7684266
chrX	124446924	124446970	seq_a,AX-41537089,Affx-25045905,rs7684266,4:856609,T,C,rs7684266:2-47	38	93.4	2	47	45	rs7684266
chrX	102324122	102324169	seq_a,AX-41537089,Affx-25045905,rs7684266,4:856609,T,C,rs7684266:1-47	37	91.4	1	47	46	rs7684266
chrX	146585028	146585074	seq_a,AX-41537089,Affx-25045905,rs7684266,4:856609,T,C,rs7684266:2-46	37	93.2	2	46	44	rs7684266
chrX	114369222	114369261	seq_a,AX-41537089,Affx-25045905,rs7684266,4:856609,T,C,rs7684266:0-38	33	94.8	0	38	38	rs7684266
chrX	108165945	108165987	seq_a,AX-41537089,Affx-25045905,rs7684266,4:856609,T,C,rs7684266:8-50	30	85.8	8	50	42	rs7684266
chrX	139707212	139707250	seq_a,AX-41537089,Affx-25045905,rs7684266,4:856609,T,C,rs7684266:2-38	31	94.5	2	38	36	rs7684266
chrX	22592993	22593024	seq_a,AX-41537089,Affx-25045905,rs7684266,4:856609,T,C,rs7684266:7-38	27	93.6	7	38	31	rs7684266
chrX	30057137	30057167	seq_a,AX-41537089,Affx-25045905,rs7684266,4:856609,T,C,rs7684266:1-30	28	100.0	1	30	29	rs7684266
chrX	103139321	103139351	seq_a,AX-41537089,Affx-25045905,rs7684266,4:856609,T,C,rs7684266:1-30	28	100.0	1	30	29	rs7684266
chrX	9959891	9959917	seq_a,AX-41537089,Affx-25045905,rs7684266,4:856609,T,C,rs7684266:1-26	24	100.0	1	26	25	rs7684266
chrX	19996141	19996164	seq_a,AX-41537089,Affx-25045905,rs7684266,4:856609,T,C,rs7684266:7-30	23	100.0	7	30	23	rs7684266
chrX	50676421	50676447	seq_a,AX-41537089,Affx-25045905,rs7684266,4:856609,T,C,rs7684266:1-26	24	100.0	1	26	25	rs7684266
chrX	86500898	86500926	seq_a,AX-41537089,Affx-25045905,rs7684266,4:856609,T,C,rs7684266:2-28	25	100.0	2	28	26	rs7684266
chrX	138357957	138358020	seq_a,AX-41537089,Affx-25045905,rs7684266,4:856609,T,C,rs7684266:2-71	48	83.7	2	71	69	rs7684266
chrX	19615354	19615409	seq_a,AX-41537089,Affx-25045905,rs7684266,4:856609,T,C,rs7684266:7-71	45	80.4	7	71	64	rs7684266
chrX	106270678	106270715	seq_a,AX-41537089,Affx-25045905,rs7684266,4:856609,T,C,rs7684266:1-38	35	97.3	1	38	37	rs7684266
chrX	39555506	39555552	seq_a,AX-41537089,Affx-25045905,rs7684266,4:856609,T,C,rs7684266:1-47	37	91.2	1	47	46	rs7684266
chrX	45866790	45866839	seq_a,AX-41537089,Affx-25045905,rs7684266,4:856609,T,C,rs7684266:1-59	39	77.8	1	59	58	rs7684266
chrX	16315941	16315979	seq_a,AX-41537089,Affx-25045905,rs7684266,4:856609,T,C,rs7684266:1-38	34	97.3	1	38	37	rs7684266
chrX	124601518	124601555	seq_a,AX-41537089,Affx-25045905,rs7684266,4:856609,T,C,rs7684266:2-38	33	97.3	2	38	36	rs7684266
chrX	152466593	152466623	seq_a,AX-41537089,Affx-25045905,rs7684266,4:856609,T,C,rs7684266:1-30	28	100.0	1	30	29	rs7684266
chrX	82933292	82933324	seq_a,AX-41537089,Affx-25045905,rs7684266,4:856609,T,C,rs7684266:7-38	28	96.8	7	38	31	rs7684266
chrX	133537924	133537986	seq_b,AX-41537089,Affx-25045905,rs7684266,4:856609,T,C,rs7684266:1-71	48	81.9	1	71	70	rs7684266
chrX	124446924	124446970	seq_b,AX-41537089,Affx-25045905,rs7684266,4:856609,T,C,rs7684266:2-47	36	91.2	2	47	45	rs7684266
chrX	102324122	102324169	seq_b,AX-41537089,Affx-25045905,rs7684266,4:856609,T,C,rs7684266:1-47	35	89.2	1	47	46	rs7684266
chrX	19996141	19996196	seq_b,AX-41537089,Affx-25045905,rs7684266,4:856609,T,C,rs7684266:7-71	40	79.6	7	71	64	rs7684266
chrX	108165945	108165987	seq_b,AX-41537089,Affx-25045905,rs7684266,4:856609,T,C,rs7684266:8-50	32	88.1	8	50	42	rs7684266
chrX	114369222	114369258	seq_b,AX-41537089,Affx-25045905,rs7684266,4:856609,T,C,rs7684266:0-35	30	94.3	0	35	35	rs7684266
chrX	10315079	10315113	seq_b,AX-41537089,Affx-25045905,rs7684266,4:856609,T,C,rs7684266:1-35	28	91.2	1	35	34	rs7684266
chrX	146585028	146585063	seq_b,AX-41537089,Affx-25045905,rs7684266,4:856609,T,C,rs7684266:2-35	30	97.0	2	35	33	rs7684266
chrX	30057137	30057167	seq_b,AX-41537089,Affx-25045905,rs7684266,4:856609,T,C,rs7684266:1-30	28	100.0	1	30	29	rs7684266
chrX	103139321	103139351	seq_b,AX-41537089,Affx-25045905,rs7684266,4:856609,T,C,rs7684266:1-30	28	100.0	1	30	29	rs7684266
chrX	9959891	9959917	seq_b,AX-41537089,Affx-25045905,rs7684266,4:856609,T,C,rs7684266:1-26	24	100.0	1	26	25	rs7684266
chrX	50676421	50676447	seq_b,AX-41537089,Affx-25045905,rs7684266,4:856609,T,C,rs7684266:1-26	24	100.0	1	26	25	rs7684266
chrX	86500898	86500926	seq_b,AX-41537089,Affx-25045905,rs7684266,4:856609,T,C,rs7684266:2-28	25	100.0	2	28	26	rs7684266
chrX	126736944	126736972	seq_b,AX-41537089,Affx-25045905,rs7684266,4:856609,T,C,rs7684266:1-30	25	88.9	1	30	29	rs7684266
chrX	139707212	139707240	seq_b,AX-41537089,Affx-25045905,rs7684266,4:856609,T,C,rs7684266:2-28	25	100.0	2	28	26	rs7684266
chrX	145980861	145980891	seq_b,AX-41537089,Affx-25045905,rs7684266,4:856609,T,C,rs7684266:1-29	25	96.5	1	29	28	rs7684266
chrX	19615354	19615409	seq_b,AX-41537089,Affx-25045905,rs7684266,4:856609,T,C,rs7684266:7-71	43	79.6	7	71	64	rs7684266
chrX	138357957	138358020	seq_b,AX-41537089,Affx-25045905,rs7684266,4:856609,T,C,rs7684266:2-71	43	84.8	2	71	69	rs7684266
chrX	106270681	106270715	seq_b,AX-41537089,Affx-25045905,rs7684266,4:856609,T,C,rs7684266:1-35	32	97.1	1	35	34	rs7684266
chrX	16315944	16315979	seq_b,AX-41537089,Affx-25045905,rs7684266,4:856609,T,C,rs7684266:1-35	31	97.1	1	35	34	rs7684266
chrX	45866805	45866839	seq_b,AX-41537089,Affx-25045905,rs7684266,4:856609,T,C,rs7684266:1-35	30	94.2	1	35	34	rs7684266
chrX	39555505	39555552	seq_b,AX-41537089,Affx-25045905,rs7684266,4:856609,T,C,rs7684266:1-57	37	78.1	1	57	56	rs7684266
chrX	124601521	124601555	seq_b,AX-41537089,Affx-25045905,rs7684266,4:856609,T,C,rs7684266:2-35	30	97.0	2	35	33	rs7684266
chrX	152466593	152466623	seq_b,AX-41537089,Affx-25045905,rs7684266,4:856609,T,C,rs7684266:1-30	28	100.0	1	30	29	rs7684266
chrX	107847649	107847676	seq_b,AX-41537089,Affx-25045905,rs7684266,4:856609,T,C,rs7684266:2-28	25	100.0	2	28	26	rs7684266
chrX	82933295	82933324	seq_b,AX-41537089,Affx-25045905,rs7684266,4:856609,T,C,rs7684266:7-35	25	96.5	7	35	28	rs7684266
chrX	21587994	21588023	seq_b,AX-41537089,Affx-25045905,rs7684266,4:856609,T,C,rs7684266:1-28	26	100.0	1	28	27	rs7684266
chrX	116934719	116934740	seq_b,AX-41537089,Affx-25045905,rs7684266,4:856609,T,C,rs7684266:7-28	21	100.0	7	28	21	rs7684266
chrY	3855208	3855278	seq_a,AX-41537453,Affx-25048834,rs10004130,4:84664343,A,G,rs10004130:0-70	46	82.9	0	70	70	rs10004130
chrX	89665185	89665255	seq_a,AX-41537453,Affx-25048834,rs10004130,4:84664343,A,G,rs10004130:0-70	46	82.9	0	70	70	rs10004130
chrX	51404453	51404513	seq_a,AX-41537453,Affx-25048834,rs10004130,4:84664343,A,G,rs10004130:0-60	40	86.8	0	60	60	rs10004130
chrX	53891613	53891683	seq_a,AX-41537453,Affx-25048834,rs10004130,4:84664343,A,G,rs10004130:0-70	40	78.6	0	70	70	rs10004130
chrX	113336021	113336068	seq_a,AX-41537453,Affx-25048834,rs10004130,4:84664343,A,G,rs10004130:0-47	31	83.0	0	47	47	rs10004130
chrX	86617971	86618018	seq_a,AX-41537453,Affx-25048834,rs10004130,4:84664343,A,G,rs10004130:0-47	29	80.9	0	47	47	rs10004130
chrY	26876213	26876237	seq_a,AX-41538453,Affx-25056345,rs2165619,4:85248460,A,G,rs2165619:8-32	22	95.9	8	32	24	rs2165619
chrY	25242468	25242492	seq_a,AX-41538453,Affx-25056345,rs2165619,4:85248460,A,G,rs2165619:8-32	22	95.9	8	32	24	rs2165619
chrX	104780464	104780522	seq_a,AX-41538453,Affx-25056345,rs2165619,4:85248460,A,G,rs2165619:13-71	38	82.8	13	71	58	rs2165619
chrX	54331749	54331789	seq_a,AX-41538453,Affx-25056345,rs2165619,4:85248460,A,G,rs2165619:32-71	29	91.5	32	71	39	rs2165619
chrX	51355395	51355419	seq_a,AX-41538453,Affx-25056345,rs2165619,4:85248460,A,G,rs2165619:26-50	22	95.9	26	50	24	rs2165619
chrY	26876213	26876237	seq_b,AX-41538453,Affx-25056345,rs2165619,4:85248460,A,G,rs2165619:8-32	22	95.9	8	32	24	rs2165619
chrY	25242468	25242492	seq_b,AX-41538453,Affx-25056345,rs2165619,4:85248460,A,G,rs2165619:8-32	22	95.9	8	32	24	rs2165619
chrX	104780464	104780522	seq_b,AX-41538453,Affx-25056345,rs2165619,4:85248460,A,G,rs2165619:13-71	36	81.1	13	71	58	rs2165619
chrY	5596840	5596896	seq_a,AX-41538535,Affx-25056848,rs34683643,4:85291500,T,C,rs34683643:0-56	42	87.5	0	56	56	rs34683643
chrY	6448790	6448835	seq_a,AX-41538535,Affx-25056848,rs34683643,4:85291500,T,C,rs34683643:0-45	29	82.3	0	45	45	rs34683643
chrY	4569922	4570046	seq_a,AX-41538535,Affx-25056848,rs34683643,4:85291500,T,C,rs34683643:31-66	33	100.0	31	66	35	rs34683643
chrX	49881929	49882000	seq_a,AX-41538535,Affx-25056848,rs34683643,4:85291500,T,C,rs34683643:0-71	53	87.4	0	71	71	rs34683643
chrX	49888559	49888625	seq_a,AX-41538535,Affx-25056848,rs34683643,4:85291500,T,C,rs34683643:0-66	50	87.9	0	66	66	rs34683643
chrX	13469427	13469492	seq_a,AX-41538535,Affx-25056848,rs34683643,4:85291500,T,C,rs34683643:0-65	49	87.7	0	65	65	rs34683643
chrX	56602835	56602903	seq_a,AX-41538535,Affx-25056848,rs34683643,4:85291500,T,C,rs34683643:0-68	48	85.3	0	68	68	rs34683643
chrX	18832137	18832203	seq_a,AX-41538535,Affx-25056848,rs34683643,4:85291500,T,C,rs34683643:0-66	46	84.9	0	66	66	rs34683643
chrX	3011479	3011541	seq_a,AX-41538535,Affx-25056848,rs34683643,4:85291500,T,C,rs34683643:0-66	49	80.7	0	66	66	rs34683643
chrX	146550747	146550812	seq_a,AX-41538535,Affx-25056848,rs34683643,4:85291500,T,C,rs34683643:0-65	45	84.7	0	65	65	rs34683643
chrX	3726608	3726663	seq_a,AX-41538535,Affx-25056848,rs34683643,4:85291500,T,C,rs34683643:17-71	45	92.6	17	71	54	rs34683643
chrX	14497683	14497743	seq_a,AX-41538535,Affx-25056848,rs34683643,4:85291500,T,C,rs34683643:3-63	42	85.0	3	63	60	rs34683643
chrX	91864773	91864829	seq_a,AX-41538535,Affx-25056848,rs34683643,4:85291500,T,C,rs34683643:0-56	42	87.5	0	56	56	rs34683643
chrX	23039820	23039886	seq_a,AX-41538535,Affx-25056848,rs34683643,4:85291500,T,C,rs34683643:0-66	40	80.4	0	66	66	rs34683643
chrX	150643688	150643734	seq_a,AX-41538535,Affx-25056848,rs34683643,4:85291500,T,C,rs34683643:17-63	40	93.5	17	63	46	rs34683643
chrX	3916074	3916119	seq_a,AX-41538535,Affx-25056848,rs34683643,4:85291500,T,C,rs34683643:0-45	39	93.4	0	45	45	rs34683643
chrX	29026980	29027029	seq_a,AX-41538535,Affx-25056848,rs34683643,4:85291500,T,C,rs34683643:17-66	39	89.8	17	66	49	rs34683643
chrX	87304025	87304096	seq_a,AX-41538535,Affx-25056848,rs34683643,4:85291500,T,C,rs34683643:0-71	39	77.5	0	71	71	rs34683643
chrX	65551768	65551810	seq_a,AX-41538535,Affx-25056848,rs34683643,4:85291500,T,C,rs34683643:24-66	38	95.3	24	66	42	rs34683643
chrY	7012382	7012454	seq_a,AX-41538535,Affx-25056848,rs34683643,4:85291500,T,C,rs34683643:0-71	52	87.4	0	71	71	rs34683643
chrY	6100989	6101055	seq_a,AX-41538535,Affx-25056848,rs34683643,4:85291500,T,C,rs34683643:0-66	48	86.4	0	66	66	rs34683643
chrY	2334616	2334644	seq_a,AX-41538535,Affx-25056848,rs34683643,4:85291500,T,C,rs34683643:17-45	26	96.5	17	45	28	rs34683643
chrX	31115112	31115179	seq_a,AX-41538535,Affx-25056848,rs34683643,4:85291500,T,C,rs34683643:0-67	51	88.1	0	67	67	rs34683643
chrX	11052573	11052644	seq_a,AX-41538535,Affx-25056848,rs34683643,4:85291500,T,C,rs34683643:0-71	49	84.6	0	71	71	rs34683643
chrX	63224450	63224513	seq_a,AX-41538535,Affx-25056848,rs34683643,4:85291500,T,C,rs34683643:0-63	49	88.9	0	63	63	rs34683643
chrX	92373884	92373950	seq_a,AX-41538535,Affx-25056848,rs34683643,4:85291500,T,C,rs34683643:0-66	48	86.4	0	66	66	rs34683643
chrX	80334562	80334618	seq_a,AX-41538535,Affx-25056848,rs34683643,4:85291500,T,C,rs34683643:0-56	46	91.1	0	56	56	rs34683643
chrX	117319051	117319116	seq_a,AX-41538535,Affx-25056848,rs34683643,4:85291500,T,C,rs34683643:0-66	50	87.1	0	66	66	rs34683643
chrX	6074674	6074723	seq_a,AX-41538535,Affx-25056848,rs34683643,4:85291500,T,C,rs34683643:17-66	41	91.9	17	66	49	rs34683643
chrX	76263883	76263925	seq_a,AX-41538535,Affx-25056848,rs34683643,4:85291500,T,C,rs34683643:24-66	36	92.9	24	66	42	rs34683643
chrX	111523476	111523528	seq_a,AX-41538535,Affx-25056848,rs34683643,4:85291500,T,C,rs34683643:0-52	36	84.7	0	52	52	rs34683643
chrX	21080460	21080497	seq_a,AX-41538535,Affx-25056848,rs34683643,4:85291500,T,C,rs34683643:33-70	35	97.3	33	70	37	rs34683643
chrX	25993396	25993436	seq_a,AX-41538535,Affx-25056848,rs34683643,4:85291500,T,C,rs34683643:31-71	34	92.5	31	71	40	rs34683643
chrX	83898141	83898180	seq_a,AX-41538535,Affx-25056848,rs34683643,4:85291500,T,C,rs34683643:17-56	33	92.4	17	56	39	rs34683643
chrX	88900714	88900753	seq_a,AX-41538535,Affx-25056848,rs34683643,4:85291500,T,C,rs34683643:17-56	33	92.4	17	56	39	rs34683643
chrX	126217619	126217654	seq_a,AX-41538535,Affx-25056848,rs34683643,4:85291500,T,C,rs34683643:36-71	33	97.2	36	71	35	rs34683643
chrX	132202195	132202230	seq_a,AX-41538535,Affx-25056848,rs34683643,4:85291500,T,C,rs34683643:36-71	29	91.5	36	71	35	rs34683643
chrX	139307555	139307591	seq_a,AX-41538535,Affx-25056848,rs34683643,4:85291500,T,C,rs34683643:26-66	33	80.6	26	66	40	rs34683643
chrX	34741681	34741751	seq_b,AX-41538535,Affx-25056848,rs34683643,4:85291500,T,C,rs34683643:0-70	48	84.3	0	70	70	rs34683643
chrX	35689859	35689925	seq_b,AX-41538535,Affx-25056848,rs34683643,4:85291500,T,C,rs34683643:0-66	46	84.9	0	66	66	rs34683643
chrX	3726608	3726663	seq_b,AX-41538535,Affx-25056848,rs34683643,4:85291500,T,C,rs34683643:17-71	43	90.8	17	71	54	rs34683643
chrX	87304025	87304096	seq_b,AX-41538535,Affx-25056848,rs34683643,4:85291500,T,C,rs34683643:0-71	41	78.9	0	71	71	rs34683643
chrX	23039820	23039886	seq_b,AX-41538535,Affx-25056848,rs34683643,4:85291500,T,C,rs34683643:0-66	40	80.4	0	66	66	rs34683643
chrX	65551768	65551810	seq_b,AX-41538535,Affx-25056848,rs34683643,4:85291500,T,C,rs34683643:24-66	40	97.7	24	66	42	rs34683643
chrX	29026980	29027029	seq_b,AX-41538535,Affx-25056848,rs34683643,4:85291500,T,C,rs34683643:17-66	37	87.8	17	66	49	rs34683643
chrX	68635962	68636195	seq_b,AX-41538535,Affx-25056848,rs34683643,4:85291500,T,C,rs34683643:10-66	45	94.0	10	66	56	rs34683643
chrX	89322712	89322752	seq_b,AX-41538535,Affx-25056848,rs34683643,4:85291500,T,C,rs34683643:31-71	34	92.5	31	71	40	rs34683643
chrX	23650737	23650776	seq_b,AX-41538535,Affx-25056848,rs34683643,4:85291500,T,C,rs34683643:31-70	33	92.4	31	70	39	rs34683643
chrX	116157673	116157979	seq_b,AX-41538535,Affx-25056848,rs34683643,4:85291500,T,C,rs34683643:31-71	35	95.0	31	71	40	rs34683643
chrX	72952569	72952597	seq_b,AX-41538535,Affx-25056848,rs34683643,4:85291500,T,C,rs34683643:17-45	24	92.9	17	45	28	rs34683643
chrX	126513912	126513938	seq_b,AX-41538535,Affx-25056848,rs34683643,4:85291500,T,C,rs34683643:24-50	24	96.2	24	50	26	rs34683643
chrX	135191139	135191168	seq_b,AX-41538535,Affx-25056848,rs34683643,4:85291500,T,C,rs34683643:41-71	26	86.3	41	71	30	rs34683643
chrX	24988008	24988033	seq_b,AX-41538535,Affx-25056848,rs34683643,4:85291500,T,C,rs34683643:46-71	23	96.0	46	71	25	rs34683643
chrX	45357615	45357640	seq_b,AX-41538535,Affx-25056848,rs34683643,4:85291500,T,C,rs34683643:41-66	23	96.0	41	66	25	rs34683643
chrX	15134472	15134543	seq_b,AX-41538535,Affx-25056848,rs34683643,4:85291500,T,C,rs34683643:0-71	53	87.4	0	71	71	rs34683643
chrX	92189814	92189877	seq_b,AX-41538535,Affx-25056848,rs34683643,4:85291500,T,C,rs34683643:3-66	49	88.9	3	66	63	rs34683643
chrX	80334562	80334618	seq_b,AX-41538535,Affx-25056848,rs34683643,4:85291500,T,C,rs34683643:0-56	44	89.3	0	56	56	rs34683643
chrX	64682917	64682966	seq_b,AX-41538535,Affx-25056848,rs34683643,4:85291500,T,C,rs34683643:17-66	39	89.8	17	66	49	rs34683643
chrX	76263883	76263925	seq_b,AX-41538535,Affx-25056848,rs34683643,4:85291500,T,C,rs34683643:24-66	38	95.3	24	66	42	rs34683643
chrX	126217619	126217655	seq_b,AX-41538535,Affx-25056848,rs34683643,4:85291500,T,C,rs34683643:35-71	34	97.3	35	71	36	rs34683643
chrX	21080460	21080494	seq_b,AX-41538535,Affx-25056848,rs34683643,4:85291500,T,C,rs34683643:36-70	32	97.1	36	70	34	rs34683643
chrX	63110906	63110957	seq_b,AX-41538535,Affx-25056848,rs34683643,4:85291500,T,C,rs34683643:0-54	37	85.4	0	54	54	rs34683643
chrX	32571447	32571479	seq_b,AX-41538535,Affx-25056848,rs34683643,4:85291500,T,C,rs34683643:34-66	30	96.9	34	66	32	rs34683643
chrX	132202195	132202231	seq_b,AX-41538535,Affx-25056848,rs34683643,4:85291500,T,C,rs34683643:35-71	30	91.7	35	71	36	rs34683643
chrX	5983069	5983106	seq_b,AX-41538535,Affx-25056848,rs34683643,4:85291500,T,C,rs34683643:34-71	29	89.2	34	71	37	rs34683643
chrX	44627510	44627547	seq_b,AX-41538535,Affx-25056848,rs34683643,4:85291500,T,C,rs34683643:34-71	29	89.2	34	71	37	rs34683643
chrX	140937929	140937956	seq_b,AX-41538535,Affx-25056848,rs34683643,4:85291500,T,C,rs34683643:39-66	25	96.3	39	66	27	rs34683643
chrX	136189871	136189896	seq_b,AX-41538535,Affx-25056848,rs34683643,4:85291500,T,C,rs34683643:46-71	23	96.0	46	71	25	rs34683643
chrX	125049332	125049357	seq_b,AX-41538535,Affx-25056848,rs34683643,4:85291500,T,C,rs34683643:41-66	23	96.0	41	66	25	rs34683643
chrX	94534963	94534988	seq_b,AX-41538535,Affx-25056848,rs34683643,4:85291500,T,C,rs34683643:46-71	23	96.0	46	71	25	rs34683643
chrY	15967124	15967147	seq_a,AX-41538857,Affx-25059291,---,4:85498717,A,G,Affx-25059291:16-38	21	100.0	16	38	22	Affx-25059291
chrX	111665519	111665540	seq_a,AX-41539133,Affx-25061460,rs6829807,4:85732535,T,C,rs6829807:45-66	21	100.0	45	66	21	rs6829807
chrX	13475263	13475293	seq_a,AX-41539203,Affx-25062267,rs16842570,4:8554373,T,C,rs16842570:42-71	26	96.6	42	71	29	rs16842570
chrX	13475263	13475293	seq_b,AX-41539203,Affx-25062267,rs16842570,4:8554373,T,C,rs16842570:42-71	26	96.6	42	71	29	rs16842570
chrX	107184321	107184341	seq_b,AX-41539203,Affx-25062267,rs16842570,4:8554373,T,C,rs16842570:34-54	20	100.0	34	54	20	rs16842570
chrX	134525797	134525817	seq_a,AX-41539291,Affx-25063114,rs4543104,4:85943022,T,C,rs4543104:36-56	20	100.0	36	56	20	rs4543104
chrX	134525797	134525817	seq_b,AX-41539291,Affx-25063114,rs4543104,4:85943022,T,C,rs4543104:36-56	20	100.0	36	56	20	rs4543104
chrX	118359988	118360008	seq_a,AX-41539307,Affx-25063271,rs7682211,4:8566758,T,C,rs7682211:8-28	20	100.0	8	28	20	rs7682211
chrX	77714541	77714566	seq_b,AX-41539307,Affx-25063271,rs7682211,4:8566758,T,C,rs7682211:11-36	23	96.0	11	36	25	rs7682211
chrX	118359988	118360008	seq_b,AX-41539307,Affx-25063271,rs7682211,4:8566758,T,C,rs7682211:8-28	20	100.0	8	28	20	rs7682211
chrX	129575299	129575349	seq_a,AX-41539503,Affx-25065393,rs11722718,4:86120444,A,G,rs11722718:10-71	39	75.6	10	71	61	rs11722718
chrX	36116634	36116671	seq_a,AX-41539503,Affx-25065393,rs11722718,4:86120444,A,G,rs11722718:34-71	31	91.9	34	71	37	rs11722718
chrX	56304241	56304279	seq_a,AX-41539503,Affx-25065393,rs11722718,4:86120444,A,G,rs11722718:33-71	30	89.5	33	71	38	rs11722718
chrX	92205273	92205301	seq_a,AX-41539503,Affx-25065393,rs11722718,4:86120444,A,G,rs11722718:43-71	26	96.5	43	71	28	rs11722718
chrX	112277950	112277977	seq_a,AX-41539503,Affx-25065393,rs11722718,4:86120444,A,G,rs11722718:33-60	25	96.3	33	60	27	rs11722718
chrX	85543560	85543582	seq_a,AX-41539503,Affx-25065393,rs11722718,4:86120444,A,G,rs11722718:47-69	22	100.0	47	69	22	rs11722718
chrX	54772484	54772504	seq_a,AX-41539503,Affx-25065393,rs11722718,4:86120444,A,G,rs11722718:51-71	20	100.0	51	71	20	rs11722718
chrY	4266413	4266433	seq_a,AX-41539503,Affx-25065393,rs11722718,4:86120444,A,G,rs11722718:51-71	20	100.0	51	71	20	rs11722718
chrX	75917800	75917838	seq_a,AX-41539503,Affx-25065393,rs11722718,4:86120444,A,G,rs11722718:33-71	32	92.2	33	71	38	rs11722718
chrX	142417012	142417032	seq_a,AX-41539503,Affx-25065393,rs11722718,4:86120444,A,G,rs11722718:51-71	20	100.0	51	71	20	rs11722718
chrX	126263453	126263473	seq_a,AX-41539503,Affx-25065393,rs11722718,4:86120444,A,G,rs11722718:51-71	20	100.0	51	71	20	rs11722718
chrX	125990070	125990090	seq_a,AX-41539503,Affx-25065393,rs11722718,4:86120444,A,G,rs11722718:51-71	20	100.0	51	71	20	rs11722718
chrX	90071478	90071498	seq_a,AX-41539503,Affx-25065393,rs11722718,4:86120444,A,G,rs11722718:51-71	20	100.0	51	71	20	rs11722718
chrX	85357983	85358003	seq_a,AX-41539503,Affx-25065393,rs11722718,4:86120444,A,G,rs11722718:51-71	20	100.0	51	71	20	rs11722718
chrX	63291208	63291228	seq_a,AX-41539503,Affx-25065393,rs11722718,4:86120444,A,G,rs11722718:51-71	20	100.0	51	71	20	rs11722718
chrX	51960893	51960913	seq_a,AX-41539503,Affx-25065393,rs11722718,4:86120444,A,G,rs11722718:51-71	20	100.0	51	71	20	rs11722718
chrX	33474927	33474947	seq_a,AX-41539503,Affx-25065393,rs11722718,4:86120444,A,G,rs11722718:51-71	20	100.0	51	71	20	rs11722718
chrX	36116636	36116671	seq_b,AX-41539503,Affx-25065393,rs11722718,4:86120444,A,G,rs11722718:36-71	29	91.5	36	71	35	rs11722718
chrX	92205273	92205301	seq_b,AX-41539503,Affx-25065393,rs11722718,4:86120444,A,G,rs11722718:43-71	26	96.5	43	71	28	rs11722718
chrX	56304248	56304279	seq_b,AX-41539503,Affx-25065393,rs11722718,4:86120444,A,G,rs11722718:40-71	25	90.4	40	71	31	rs11722718
chrX	85543560	85543582	seq_b,AX-41539503,Affx-25065393,rs11722718,4:86120444,A,G,rs11722718:47-69	22	100.0	47	69	22	rs11722718
chrX	129575329	129575349	seq_b,AX-41539503,Affx-25065393,rs11722718,4:86120444,A,G,rs11722718:51-71	20	100.0	51	71	20	rs11722718
chrX	54772484	54772504	seq_b,AX-41539503,Affx-25065393,rs11722718,4:86120444,A,G,rs11722718:51-71	20	100.0	51	71	20	rs11722718
chrY	4266413	4266433	seq_b,AX-41539503,Affx-25065393,rs11722718,4:86120444,A,G,rs11722718:51-71	20	100.0	51	71	20	rs11722718
chrX	75917800	75917831	seq_b,AX-41539503,Affx-25065393,rs11722718,4:86120444,A,G,rs11722718:40-71	27	93.6	40	71	31	rs11722718
chrX	142417012	142417032	seq_b,AX-41539503,Affx-25065393,rs11722718,4:86120444,A,G,rs11722718:51-71	20	100.0	51	71	20	rs11722718
chrX	126263453	126263473	seq_b,AX-41539503,Affx-25065393,rs11722718,4:86120444,A,G,rs11722718:51-71	20	100.0	51	71	20	rs11722718
chrX	125990070	125990090	seq_b,AX-41539503,Affx-25065393,rs11722718,4:86120444,A,G,rs11722718:51-71	20	100.0	51	71	20	rs11722718
chrX	90071478	90071498	seq_b,AX-41539503,Affx-25065393,rs11722718,4:86120444,A,G,rs11722718:51-71	20	100.0	51	71	20	rs11722718
chrX	85357983	85358003	seq_b,AX-41539503,Affx-25065393,rs11722718,4:86120444,A,G,rs11722718:51-71	20	100.0	51	71	20	rs11722718
chrX	63291208	63291228	seq_b,AX-41539503,Affx-25065393,rs11722718,4:86120444,A,G,rs11722718:51-71	20	100.0	51	71	20	rs11722718
chrX	51960893	51960913	seq_b,AX-41539503,Affx-25065393,rs11722718,4:86120444,A,G,rs11722718:51-71	20	100.0	51	71	20	rs11722718
chrX	33474927	33474947	seq_b,AX-41539503,Affx-25065393,rs11722718,4:86120444,A,G,rs11722718:51-71	20	100.0	51	71	20	rs11722718
chrX	67195006	67195029	seq_a,AX-41540013,Affx-25068682,rs16842643,4:8606080,A,G,rs16842643:45-68	23	100.0	45	68	23	rs16842643
chrX	67195006	67195029	seq_b,AX-41540013,Affx-25068682,rs16842643,4:8606080,A,G,rs16842643:45-68	23	100.0	45	68	23	rs16842643
chrY	19839307	19839328	seq_b,AX-41540459,Affx-25071782,rs10454245,4:86568103,A,G,rs10454245:27-48	21	100.0	27	48	21	rs10454245
chrY	20340449	20340470	seq_b,AX-41540459,Affx-25071782,rs10454245,4:86568103,A,G,rs10454245:27-48	21	100.0	27	48	21	rs10454245
chrX	38107133	38107157	seq_a,AX-41541325,Affx-25078861,rs12508939,4:87118998,A,G,rs12508939:14-38	22	95.9	14	38	24	rs12508939
chrX	50276401	50276421	seq_a,AX-41541379,Affx-25079307,rs7378503,4:8686173,T,C,rs7378503:8-28	20	100.0	8	28	20	rs7378503
chrX	50276401	50276421	seq_b,AX-41541379,Affx-25079307,rs7378503,4:8686173,T,C,rs7378503:8-28	20	100.0	8	28	20	rs7378503
chrX	49451214	49451235	seq_a,AX-41541513,Affx-25080534,rs6842671,4:87254178,C,G,rs6842671:44-65	21	100.0	44	65	21	rs6842671
chrX	31018184	31018206	seq_b,AX-41541513,Affx-25080534,rs6842671,4:87254178,C,G,rs6842671:29-51	22	100.0	29	51	22	rs6842671
chrX	128127789	128127810	seq_b,AX-41541513,Affx-25080534,rs6842671,4:87254178,C,G,rs6842671:29-50	21	100.0	29	50	21	rs6842671
chrX	49451214	49451235	seq_b,AX-41541513,Affx-25080534,rs6842671,4:87254178,C,G,rs6842671:44-65	21	100.0	44	65	21	rs6842671
chrX	9483855	9483892	seq_a,AX-41541571,Affx-25080883,rs6842265,4:8698957,T,C,rs6842265:17-54	29	89.2	17	54	37	rs6842265
chrX	114672499	114672523	seq_a,AX-41541571,Affx-25080883,rs6842265,4:8698957,T,C,rs6842265:30-54	22	95.9	30	54	24	rs6842265
chrX	9483855	9483892	seq_b,AX-41541571,Affx-25080883,rs6842265,4:8698957,T,C,rs6842265:17-54	27	86.5	17	54	37	rs6842265
chrX	27482912	27482941	seq_b,AX-41542521,Affx-25089629,rs17704256,4:88102821,T,C,rs17704256:24-52	25	96.3	24	52	28	rs17704256
chrY	19530173	19530205	seq_a,AX-41542717,Affx-25092325,rs11732896,4:88287993,A,G,rs11732896:11-51	28	71.0	11	51	40	rs11732896
chrX	55301469	55301539	seq_a,AX-41542717,Affx-25092325,rs11732896,4:88287993,A,G,rs11732896:0-70	54	88.6	0	70	70	rs11732896
chrX	57991680	57991726	seq_a,AX-41542717,Affx-25092325,rs11732896,4:88287993,A,G,rs11732896:24-70	36	89.2	24	70	46	rs11732896
chrX	55301469	55301539	seq_b,AX-41542717,Affx-25092325,rs11732896,4:88287993,A,G,rs11732896:0-70	52	87.2	0	70	70	rs11732896
chrX	57991680	57991726	seq_b,AX-41542717,Affx-25092325,rs11732896,4:88287993,A,G,rs11732896:24-70	34	87.0	24	70	46	rs11732896
chrX	130061757	130061817	seq_a,AX-41543089,Affx-25096354,rs11938939,4:88589404,T,G,rs11938939:2-62	46	88.4	2	62	60	rs11938939
chrX	79883013	79883072	seq_a,AX-41543089,Affx-25096354,rs11938939,4:88589404,T,G,rs11938939:0-59	39	83.1	0	59	59	rs11938939
chrX	82121595	82121637	seq_a,AX-41543089,Affx-25096354,rs11938939,4:88589404,T,G,rs11938939:1-43	30	85.8	1	43	42	rs11938939
chrX	107575571	107575635	seq_a,AX-41543089,Affx-25096354,rs11938939,4:88589404,T,G,rs11938939:0-59	36	83.1	0	59	59	rs11938939
chrX	98521836	98521871	seq_a,AX-41543089,Affx-25096354,rs11938939,4:88589404,T,G,rs11938939:0-35	25	85.8	0	35	35	rs11938939
chrX	3667794	3667826	seq_a,AX-41543089,Affx-25096354,rs11938939,4:88589404,T,G,rs11938939:3-35	22	84.4	3	35	32	rs11938939
chrX	41702588	41702608	seq_a,AX-41543089,Affx-25096354,rs11938939,4:88589404,T,G,rs11938939:51-71	20	100.0	51	71	20	rs11938939
chrY	13619790	13619823	seq_a,AX-41543089,Affx-25096354,rs11938939,4:88589404,T,G,rs11938939:1-34	29	94.0	1	34	33	rs11938939
chrY	59172775	59172804	seq_a,AX-41543089,Affx-25096354,rs11938939,4:88589404,T,G,rs11938939:0-29	27	96.6	0	29	29	rs11938939
chrX	151027515	151027574	seq_a,AX-41543089,Affx-25096354,rs11938939,4:88589404,T,G,rs11938939:4-63	47	89.9	4	63	59	rs11938939
chrX	121240307	121240368	seq_a,AX-41543089,Affx-25096354,rs11938939,4:88589404,T,G,rs11938939:1-62	41	83.7	1	62	61	rs11938939
chrX	69019698	69019733	seq_a,AX-41543089,Affx-25096354,rs11938939,4:88589404,T,G,rs11938939:0-35	29	91.5	0	35	35	rs11938939
chrX	155069769	155069798	seq_a,AX-41543089,Affx-25096354,rs11938939,4:88589404,T,G,rs11938939:0-29	27	96.6	0	29	29	rs11938939
chrX	128128020	128128045	seq_a,AX-41543089,Affx-25096354,rs11938939,4:88589404,T,G,rs11938939:8-33	23	96.0	8	33	25	rs11938939
chrX	92499222	92499246	seq_a,AX-41543089,Affx-25096354,rs11938939,4:88589404,T,G,rs11938939:19-43	22	95.9	19	43	24	rs11938939
chrX	14297249	14297272	seq_a,AX-41543089,Affx-25096354,rs11938939,4:88589404,T,G,rs11938939:0-23	21	95.7	0	23	23	rs11938939
chrX	130061757	130061817	seq_b,AX-41543089,Affx-25096354,rs11938939,4:88589404,T,G,rs11938939:2-62	46	88.4	2	62	60	rs11938939
chrX	82362044	82362102	seq_b,AX-41543089,Affx-25096354,rs11938939,4:88589404,T,G,rs11938939:1-59	44	88.0	1	59	58	rs11938939
chrX	79883013	79883072	seq_b,AX-41543089,Affx-25096354,rs11938939,4:88589404,T,G,rs11938939:0-59	41	84.8	0	59	59	rs11938939
chrX	82121595	82121637	seq_b,AX-41543089,Affx-25096354,rs11938939,4:88589404,T,G,rs11938939:1-43	30	85.8	1	43	42	rs11938939
chrX	142972311	142972351	seq_b,AX-41543089,Affx-25096354,rs11938939,4:88589404,T,G,rs11938939:19-59	30	87.5	19	59	40	rs11938939
chrX	107575571	107575635	seq_b,AX-41543089,Affx-25096354,rs11938939,4:88589404,T,G,rs11938939:0-59	36	83.1	0	59	59	rs11938939
chrX	98521836	98521871	seq_b,AX-41543089,Affx-25096354,rs11938939,4:88589404,T,G,rs11938939:0-35	25	85.8	0	35	35	rs11938939
chrX	3667794	3667827	seq_b,AX-41543089,Affx-25096354,rs11938939,4:88589404,T,G,rs11938939:3-36	23	84.9	3	36	33	rs11938939
chrX	120197637	120197658	seq_b,AX-41543089,Affx-25096354,rs11938939,4:88589404,T,G,rs11938939:22-43	21	100.0	22	43	21	rs11938939
chrX	124660437	124660457	seq_b,AX-41543089,Affx-25096354,rs11938939,4:88589404,T,G,rs11938939:19-39	20	100.0	19	39	20	rs11938939
chrX	41702588	41702608	seq_b,AX-41543089,Affx-25096354,rs11938939,4:88589404,T,G,rs11938939:51-71	20	100.0	51	71	20	rs11938939
chrY	13619790	13619823	seq_b,AX-41543089,Affx-25096354,rs11938939,4:88589404,T,G,rs11938939:1-34	29	94.0	1	34	33	rs11938939
chrY	59172775	59172804	seq_b,AX-41543089,Affx-25096354,rs11938939,4:88589404,T,G,rs11938939:0-29	27	96.6	0	29	29	rs11938939
chrX	151027515	151027574	seq_b,AX-41543089,Affx-25096354,rs11938939,4:88589404,T,G,rs11938939:4-63	47	89.9	4	63	59	rs11938939
chrX	121240307	121240368	seq_b,AX-41543089,Affx-25096354,rs11938939,4:88589404,T,G,rs11938939:1-62	41	83.7	1	62	61	rs11938939
chrX	147976242	147976300	seq_b,AX-41543089,Affx-25096354,rs11938939,4:88589404,T,G,rs11938939:1-59	38	82.8	1	59	58	rs11938939
chrX	94378188	94378231	seq_b,AX-41543089,Affx-25096354,rs11938939,4:88589404,T,G,rs11938939:0-43	33	88.4	0	43	43	rs11938939
chrX	69019698	69019733	seq_b,AX-41543089,Affx-25096354,rs11938939,4:88589404,T,G,rs11938939:0-35	29	91.5	0	35	35	rs11938939
chrX	155069769	155069798	seq_b,AX-41543089,Affx-25096354,rs11938939,4:88589404,T,G,rs11938939:0-29	27	96.6	0	29	29	rs11938939
chrX	93223444	93223483	seq_b,AX-41543089,Affx-25096354,rs11938939,4:88589404,T,G,rs11938939:20-59	27	84.7	20	59	39	rs11938939
chrX	78146715	78146751	seq_b,AX-41543089,Affx-25096354,rs11938939,4:88589404,T,G,rs11938939:2-38	26	86.2	2	38	36	rs11938939
chrX	108159053	108159077	seq_b,AX-41543089,Affx-25096354,rs11938939,4:88589404,T,G,rs11938939:19-43	24	100.0	19	43	24	rs11938939
chrX	128128020	128128045	seq_b,AX-41543089,Affx-25096354,rs11938939,4:88589404,T,G,rs11938939:8-33	23	96.0	8	33	25	rs11938939
chrX	92499222	92499246	seq_b,AX-41543089,Affx-25096354,rs11938939,4:88589404,T,G,rs11938939:19-43	22	95.9	19	43	24	rs11938939
chrX	14297249	14297272	seq_b,AX-41543089,Affx-25096354,rs11938939,4:88589404,T,G,rs11938939:0-23	21	95.7	0	23	23	rs11938939
chrX	122919054	122919095	seq_a,AX-41543239,Affx-25097640,rs17013148,4:88707290,A,G,rs17013148:30-71	31	87.9	30	71	41	rs17013148
chrX	122919054	122919095	seq_b,AX-41543239,Affx-25097640,rs17013148,4:88707290,A,G,rs17013148:30-71	33	90.3	30	71	41	rs17013148
chrX	16492430	16492483	seq_a,AX-41543429,Affx-25099226,rs10007517,4:88815166,A,G,rs10007517:18-71	43	90.6	18	71	53	rs10007517
chrX	16492430	16492454	seq_b,AX-41543429,Affx-25099226,rs10007517,4:88815166,A,G,rs10007517:47-71	22	95.9	47	71	24	rs10007517
chrX	147582226	147582272	seq_a,AX-41544389,Affx-25108194,rs710834,4:89618837,T,C,rs710834:35-63	27	100.0	35	63	28	rs710834
chrX	84499144	84499173	seq_a,AX-41544389,Affx-25108194,rs710834,4:89618837,T,C,rs710834:34-63	27	96.6	34	63	29	rs710834
chrX	153657145	153657168	seq_a,AX-41544389,Affx-25108194,rs710834,4:89618837,T,C,rs710834:39-63	22	87.0	39	63	24	rs710834
chrX	147582227	147582272	seq_b,AX-41544389,Affx-25108194,rs710834,4:89618837,T,C,rs710834:36-63	26	100.0	36	63	27	rs710834
chrX	84499144	84499171	seq_b,AX-41544389,Affx-25108194,rs710834,4:89618837,T,C,rs710834:36-63	25	96.3	36	63	27	rs710834
chrX	153657145	153657168	seq_b,AX-41544389,Affx-25108194,rs710834,4:89618837,T,C,rs710834:39-63	22	87.0	39	63	24	rs710834
chrX	117052379	117052400	seq_b,AX-41544557,Affx-25109885,rs6841580,4:89760417,A,G,rs6841580:34-55	21	100.0	34	55	21	rs6841580
chrX	134212749	134212776	seq_a,AX-41544937,Affx-25113382,rs938269,4:90036718,C,G,rs938269:2-29	23	92.6	2	29	27	rs938269
chrX	148396890	148396920	seq_a,AX-41544937,Affx-25113382,rs938269,4:90036718,C,G,rs938269:2-32	20	83.4	2	32	30	rs938269
chrX	134212749	134212776	seq_b,AX-41544937,Affx-25113382,rs938269,4:90036718,C,G,rs938269:2-29	23	92.6	2	29	27	rs938269
chrX	148396890	148396920	seq_b,AX-41544937,Affx-25113382,rs938269,4:90036718,C,G,rs938269:2-32	20	83.4	2	32	30	rs938269
chrX	35607619	35607660	seq_a,AX-41544993,Affx-25113790,rs11730884,4:90067312,A,C,rs11730884:36-71	32	97.2	36	71	35	rs11730884
chrX	43406091	43406131	seq_a,AX-41544993,Affx-25113790,rs11730884,4:90067312,A,C,rs11730884:36-71	32	97.2	36	71	35	rs11730884
chrX	19880091	19880126	seq_a,AX-41544993,Affx-25113790,rs11730884,4:90067312,A,C,rs11730884:36-71	29	91.5	36	71	35	rs11730884
chrX	138796124	138796201	seq_a,AX-41544993,Affx-25113790,rs11730884,4:90067312,A,C,rs11730884:0-71	34	94.8	0	71	71	rs11730884
chrX	136323642	136323718	seq_a,AX-41544993,Affx-25113790,rs11730884,4:90067312,A,C,rs11730884:0-71	31	97.0	0	71	71	rs11730884
chrX	109005704	109005744	seq_a,AX-41544993,Affx-25113790,rs11730884,4:90067312,A,C,rs11730884:36-71	26	96.5	36	71	35	rs11730884
chrX	118944423	118944463	seq_a,AX-41544993,Affx-25113790,rs11730884,4:90067312,A,C,rs11730884:36-71	30	94.2	36	71	35	rs11730884
chrX	118952899	118952935	seq_a,AX-41544993,Affx-25113790,rs11730884,4:90067312,A,C,rs11730884:36-67	26	96.5	36	67	31	rs11730884
chrX	71106827	71106867	seq_a,AX-41544993,Affx-25113790,rs11730884,4:90067312,A,C,rs11730884:36-71	26	96.5	36	71	35	rs11730884
chrX	25252351	25252391	seq_a,AX-41544993,Affx-25113790,rs11730884,4:90067312,A,C,rs11730884:36-71	26	96.5	36	71	35	rs11730884
chrX	73419217	73419241	seq_a,AX-41544993,Affx-25113790,rs11730884,4:90067312,A,C,rs11730884:47-71	20	91.7	47	71	24	rs11730884
chrX	43406088	43406131	seq_b,AX-41544993,Affx-25113790,rs11730884,4:90067312,A,C,rs11730884:33-71	35	97.4	33	71	38	rs11730884
chrX	19880088	19880126	seq_b,AX-41544993,Affx-25113790,rs11730884,4:90067312,A,C,rs11730884:33-71	32	92.2	33	71	38	rs11730884
chrX	136323642	136323718	seq_b,AX-41544993,Affx-25113790,rs11730884,4:90067312,A,C,rs11730884:0-71	38	80.7	0	71	71	rs11730884
chrX	35607618	35607660	seq_b,AX-41544993,Affx-25113790,rs11730884,4:90067312,A,C,rs11730884:35-71	33	97.3	35	71	36	rs11730884
chrX	109005696	109005744	seq_b,AX-41544993,Affx-25113790,rs11730884,4:90067312,A,C,rs11730884:28-71	32	94.5	28	71	43	rs11730884
chrX	138796124	138796201	seq_b,AX-41544993,Affx-25113790,rs11730884,4:90067312,A,C,rs11730884:0-71	34	94.8	0	71	71	rs11730884
chrX	11342408	11342456	seq_b,AX-41544993,Affx-25113790,rs11730884,4:90067312,A,C,rs11730884:28-71	36	93.1	28	71	43	rs11730884
chrX	118944423	118944471	seq_b,AX-41544993,Affx-25113790,rs11730884,4:90067312,A,C,rs11730884:28-71	36	92.9	28	71	43	rs11730884
chrX	118952899	118952943	seq_b,AX-41544993,Affx-25113790,rs11730884,4:90067312,A,C,rs11730884:28-67	32	94.5	28	67	39	rs11730884
chrX	25252351	25252399	seq_b,AX-41544993,Affx-25113790,rs11730884,4:90067312,A,C,rs11730884:28-71	32	94.5	28	71	43	rs11730884
chrX	71106827	71106870	seq_b,AX-41544993,Affx-25113790,rs11730884,4:90067312,A,C,rs11730884:33-71	29	96.8	33	71	38	rs11730884
chrX	73419217	73419241	seq_b,AX-41544993,Affx-25113790,rs11730884,4:90067312,A,C,rs11730884:47-71	20	91.7	47	71	24	rs11730884
chrX	118277778	118277813	seq_b,AX-41545027,Affx-25114183,rs633391,4:90094287,T,C,rs633391:13-44	26	96.5	13	44	31	rs633391
chrX	51438525	51438545	seq_a,AX-41546519,Affx-25129236,---,4:91272743,C,G,Affx-25129236:19-39	20	100.0	19	39	20	Affx-25129236
chrX	150969626	150969666	seq_a,AX-41546657,Affx-25130599,rs12374246,4:91378885,T,C,rs12374246:0-41	33	87.2	0	41	41	rs12374246
chrY	4721923	4721946	seq_a,AX-41547129,Affx-25135884,rs1115461,4:91735970,C,G,rs1115461:0-23	21	95.7	0	23	23	rs1115461
chrX	33892093	33892121	seq_a,AX-41547129,Affx-25135884,rs1115461,4:91735970,C,G,rs1115461:0-28	26	96.5	0	28	28	rs1115461
chrX	12147060	12147083	seq_a,AX-41547129,Affx-25135884,rs1115461,4:91735970,C,G,rs1115461:0-23	23	100.0	0	23	23	rs1115461
chrX	74762008	74762031	seq_a,AX-41547129,Affx-25135884,rs1115461,4:91735970,C,G,rs1115461:0-23	23	100.0	0	23	23	rs1115461
chrX	116530261	116530284	seq_a,AX-41547129,Affx-25135884,rs1115461,4:91735970,C,G,rs1115461:0-23	23	100.0	0	23	23	rs1115461
chrX	33971752	33971776	seq_a,AX-41547129,Affx-25135884,rs1115461,4:91735970,C,G,rs1115461:0-24	22	95.9	0	24	24	rs1115461
chrX	72657902	72657926	seq_a,AX-41547129,Affx-25135884,rs1115461,4:91735970,C,G,rs1115461:0-24	22	95.9	0	24	24	rs1115461
chrX	92659707	92659731	seq_a,AX-41547129,Affx-25135884,rs1115461,4:91735970,C,G,rs1115461:0-24	22	95.9	0	24	24	rs1115461
chrX	94445983	94446007	seq_a,AX-41547129,Affx-25135884,rs1115461,4:91735970,C,G,rs1115461:0-24	22	95.9	0	24	24	rs1115461
chrX	116789142	116789166	seq_a,AX-41547129,Affx-25135884,rs1115461,4:91735970,C,G,rs1115461:0-24	22	95.9	0	24	24	rs1115461
chrX	151431057	151431081	seq_a,AX-41547129,Affx-25135884,rs1115461,4:91735970,C,G,rs1115461:0-24	22	95.9	0	24	24	rs1115461
chrX	144391703	144391727	seq_a,AX-41547129,Affx-25135884,rs1115461,4:91735970,C,G,rs1115461:0-24	22	95.9	0	24	24	rs1115461
chrX	125511427	125511451	seq_a,AX-41547129,Affx-25135884,rs1115461,4:91735970,C,G,rs1115461:0-24	22	95.9	0	24	24	rs1115461
chrX	143092473	143092496	seq_a,AX-41547129,Affx-25135884,rs1115461,4:91735970,C,G,rs1115461:0-23	21	95.7	0	23	23	rs1115461
chrX	142586433	142586456	seq_a,AX-41547129,Affx-25135884,rs1115461,4:91735970,C,G,rs1115461:0-23	21	95.7	0	23	23	rs1115461
chrX	140368593	140368616	seq_a,AX-41547129,Affx-25135884,rs1115461,4:91735970,C,G,rs1115461:0-23	21	95.7	0	23	23	rs1115461
chrX	62194463	62194484	seq_a,AX-41547129,Affx-25135884,rs1115461,4:91735970,C,G,rs1115461:0-21	21	100.0	0	21	21	rs1115461
chrX	86796915	86796943	seq_a,AX-41547129,Affx-25135884,rs1115461,4:91735970,C,G,rs1115461:0-28	24	92.9	0	28	28	rs1115461
chrX	146164292	146164315	seq_a,AX-41547129,Affx-25135884,rs1115461,4:91735970,C,G,rs1115461:0-23	23	100.0	0	23	23	rs1115461
chrX	154681049	154681073	seq_a,AX-41547129,Affx-25135884,rs1115461,4:91735970,C,G,rs1115461:0-24	22	95.9	0	24	24	rs1115461
chrX	144088855	144088879	seq_a,AX-41547129,Affx-25135884,rs1115461,4:91735970,C,G,rs1115461:0-24	22	95.9	0	24	24	rs1115461
chrX	143652914	143652938	seq_a,AX-41547129,Affx-25135884,rs1115461,4:91735970,C,G,rs1115461:0-24	22	95.9	0	24	24	rs1115461
chrX	140721149	140721173	seq_a,AX-41547129,Affx-25135884,rs1115461,4:91735970,C,G,rs1115461:0-24	22	95.9	0	24	24	rs1115461
chrX	143463219	143463241	seq_a,AX-41547129,Affx-25135884,rs1115461,4:91735970,C,G,rs1115461:2-24	20	95.5	2	24	22	rs1115461
chrY	4721923	4721946	seq_b,AX-41547129,Affx-25135884,rs1115461,4:91735970,C,G,rs1115461:0-23	21	95.7	0	23	23	rs1115461
chrX	33892093	33892121	seq_b,AX-41547129,Affx-25135884,rs1115461,4:91735970,C,G,rs1115461:0-28	26	96.5	0	28	28	rs1115461
chrX	12147060	12147083	seq_b,AX-41547129,Affx-25135884,rs1115461,4:91735970,C,G,rs1115461:0-23	23	100.0	0	23	23	rs1115461
chrX	74762008	74762031	seq_b,AX-41547129,Affx-25135884,rs1115461,4:91735970,C,G,rs1115461:0-23	23	100.0	0	23	23	rs1115461
chrX	116530261	116530284	seq_b,AX-41547129,Affx-25135884,rs1115461,4:91735970,C,G,rs1115461:0-23	23	100.0	0	23	23	rs1115461
chrX	33971752	33971776	seq_b,AX-41547129,Affx-25135884,rs1115461,4:91735970,C,G,rs1115461:0-24	22	95.9	0	24	24	rs1115461
chrX	72657902	72657926	seq_b,AX-41547129,Affx-25135884,rs1115461,4:91735970,C,G,rs1115461:0-24	22	95.9	0	24	24	rs1115461
chrX	92659707	92659731	seq_b,AX-41547129,Affx-25135884,rs1115461,4:91735970,C,G,rs1115461:0-24	22	95.9	0	24	24	rs1115461
chrX	94445983	94446007	seq_b,AX-41547129,Affx-25135884,rs1115461,4:91735970,C,G,rs1115461:0-24	22	95.9	0	24	24	rs1115461
chrX	116789142	116789166	seq_b,AX-41547129,Affx-25135884,rs1115461,4:91735970,C,G,rs1115461:0-24	22	95.9	0	24	24	rs1115461
chrX	151431057	151431081	seq_b,AX-41547129,Affx-25135884,rs1115461,4:91735970,C,G,rs1115461:0-24	22	95.9	0	24	24	rs1115461
chrX	144391703	144391727	seq_b,AX-41547129,Affx-25135884,rs1115461,4:91735970,C,G,rs1115461:0-24	22	95.9	0	24	24	rs1115461
chrX	125511427	125511451	seq_b,AX-41547129,Affx-25135884,rs1115461,4:91735970,C,G,rs1115461:0-24	22	95.9	0	24	24	rs1115461
chrX	143092473	143092496	seq_b,AX-41547129,Affx-25135884,rs1115461,4:91735970,C,G,rs1115461:0-23	21	95.7	0	23	23	rs1115461
chrX	142586433	142586456	seq_b,AX-41547129,Affx-25135884,rs1115461,4:91735970,C,G,rs1115461:0-23	21	95.7	0	23	23	rs1115461
chrX	140368593	140368616	seq_b,AX-41547129,Affx-25135884,rs1115461,4:91735970,C,G,rs1115461:0-23	21	95.7	0	23	23	rs1115461
chrX	62194463	62194484	seq_b,AX-41547129,Affx-25135884,rs1115461,4:91735970,C,G,rs1115461:0-21	21	100.0	0	21	21	rs1115461
chrX	86796915	86796943	seq_b,AX-41547129,Affx-25135884,rs1115461,4:91735970,C,G,rs1115461:0-28	24	92.9	0	28	28	rs1115461
chrX	146164292	146164315	seq_b,AX-41547129,Affx-25135884,rs1115461,4:91735970,C,G,rs1115461:0-23	23	100.0	0	23	23	rs1115461
chrX	154681049	154681073	seq_b,AX-41547129,Affx-25135884,rs1115461,4:91735970,C,G,rs1115461:0-24	22	95.9	0	24	24	rs1115461
chrX	144088855	144088879	seq_b,AX-41547129,Affx-25135884,rs1115461,4:91735970,C,G,rs1115461:0-24	22	95.9	0	24	24	rs1115461
chrX	143652914	143652938	seq_b,AX-41547129,Affx-25135884,rs1115461,4:91735970,C,G,rs1115461:0-24	22	95.9	0	24	24	rs1115461
chrX	140721149	140721173	seq_b,AX-41547129,Affx-25135884,rs1115461,4:91735970,C,G,rs1115461:0-24	22	95.9	0	24	24	rs1115461
chrX	143463219	143463241	seq_b,AX-41547129,Affx-25135884,rs1115461,4:91735970,C,G,rs1115461:2-24	20	95.5	2	24	22	rs1115461
chrX	131888048	131888072	seq_a,AX-41547753,Affx-25142428,rs13141326,4:92224563,A,G,rs13141326:37-61	22	95.9	37	61	24	rs13141326
chrX	131888048	131888072	seq_b,AX-41547753,Affx-25142428,rs13141326,4:92224563,A,G,rs13141326:37-61	22	95.9	37	61	24	rs13141326
chrX	17346412	17346459	seq_a,AX-41548067,Affx-25146622,rs1400355,4:92565559,T,C,rs1400355:0-48	42	89.4	0	48	48	rs1400355
chrX	139037269	139037301	seq_a,AX-41548067,Affx-25146622,rs1400355,4:92565559,T,C,rs1400355:8-40	26	90.7	8	40	32	rs1400355
chrX	149951333	149951358	seq_a,AX-41548067,Affx-25146622,rs1400355,4:92565559,T,C,rs1400355:19-44	25	100.0	19	44	25	rs1400355
chrX	145750646	145750672	seq_a,AX-41548067,Affx-25146622,rs1400355,4:92565559,T,C,rs1400355:10-36	22	92.4	10	36	26	rs1400355
chrX	68624394	68624433	seq_a,AX-41548067,Affx-25146622,rs1400355,4:92565559,T,C,rs1400355:0-39	33	92.4	0	39	39	rs1400355
chrX	148205231	148205262	seq_a,AX-41548067,Affx-25146622,rs1400355,4:92565559,T,C,rs1400355:0-31	29	96.8	0	31	31	rs1400355
chrX	53045775	53045806	seq_a,AX-41548067,Affx-25146622,rs1400355,4:92565559,T,C,rs1400355:0-31	27	93.6	0	31	31	rs1400355
chrX	38840335	38840366	seq_a,AX-41548067,Affx-25146622,rs1400355,4:92565559,T,C,rs1400355:0-31	25	90.4	0	31	31	rs1400355
chrX	53939738	53939777	seq_a,AX-41548067,Affx-25146622,rs1400355,4:92565559,T,C,rs1400355:0-39	29	94.0	0	39	39	rs1400355
chrX	10670767	10670798	seq_a,AX-41548067,Affx-25146622,rs1400355,4:92565559,T,C,rs1400355:11-41	26	96.5	11	41	30	rs1400355
chrX	17346412	17346459	seq_b,AX-41548067,Affx-25146622,rs1400355,4:92565559,T,C,rs1400355:0-48	40	87.3	0	48	48	rs1400355
chrX	145750646	145750671	seq_b,AX-41548067,Affx-25146622,rs1400355,4:92565559,T,C,rs1400355:10-35	21	92.0	10	35	25	rs1400355
chrX	68624399	68624433	seq_b,AX-41548067,Affx-25146622,rs1400355,4:92565559,T,C,rs1400355:0-34	30	94.2	0	34	34	rs1400355
chrX	148205231	148205262	seq_b,AX-41548067,Affx-25146622,rs1400355,4:92565559,T,C,rs1400355:0-31	29	96.8	0	31	31	rs1400355
chrX	53045775	53045806	seq_b,AX-41548067,Affx-25146622,rs1400355,4:92565559,T,C,rs1400355:0-31	27	93.6	0	31	31	rs1400355
chrX	38840335	38840366	seq_b,AX-41548067,Affx-25146622,rs1400355,4:92565559,T,C,rs1400355:0-31	25	90.4	0	31	31	rs1400355
chrX	84941356	84941397	seq_a,AX-41548179,Affx-25147896,rs4314258,4:92668180,A,G,rs4314258:4-45	33	90.3	4	45	41	rs4314258
chrX	39204133	39204184	seq_a,AX-41548179,Affx-25147896,rs4314258,4:92668180,A,G,rs4314258:1-52	41	90.2	1	52	51	rs4314258
chrX	118126299	118126356	seq_a,AX-41548179,Affx-25147896,rs4314258,4:92668180,A,G,rs4314258:3-67	44	78.6	3	67	64	rs4314258
chrX	42507906	42507955	seq_a,AX-41548179,Affx-25147896,rs4314258,4:92668180,A,G,rs4314258:3-52	39	89.8	3	52	49	rs4314258
chrX	115077061	115077111	seq_a,AX-41548179,Affx-25147896,rs4314258,4:92668180,A,G,rs4314258:2-52	41	93.7	2	52	50	rs4314258
chrX	65845181	65845231	seq_a,AX-41548179,Affx-25147896,rs4314258,4:92668180,A,G,rs4314258:2-52	34	84.0	2	52	50	rs4314258
chrX	100581554	100581586	seq_a,AX-41548179,Affx-25147896,rs4314258,4:92668180,A,G,rs4314258:3-35	32	100.0	3	35	32	rs4314258
chrX	52357345	52357387	seq_a,AX-41548179,Affx-25147896,rs4314258,4:92668180,A,G,rs4314258:3-45	32	88.1	3	45	42	rs4314258
chrX	124670172	124670221	seq_a,AX-41548179,Affx-25147896,rs4314258,4:92668180,A,G,rs4314258:3-52	31	81.7	3	52	49	rs4314258
chrX	90654105	90654152	seq_a,AX-41548179,Affx-25147896,rs4314258,4:92668180,A,G,rs4314258:5-52	31	83.0	5	52	47	rs4314258
chrX	139963065	139963094	seq_a,AX-41548179,Affx-25147896,rs4314258,4:92668180,A,G,rs4314258:3-32	27	96.6	3	32	29	rs4314258
chrX	55946003	55946033	seq_a,AX-41548179,Affx-25147896,rs4314258,4:92668180,A,G,rs4314258:2-32	26	93.4	2	32	30	rs4314258
chrX	75574129	75574156	seq_a,AX-41548179,Affx-25147896,rs4314258,4:92668180,A,G,rs4314258:2-29	21	88.9	2	29	27	rs4314258
chrX	39204133	39204184	seq_b,AX-41548179,Affx-25147896,rs4314258,4:92668180,A,G,rs4314258:1-52	39	88.3	1	52	51	rs4314258
chrX	115077061	115077111	seq_b,AX-41548179,Affx-25147896,rs4314258,4:92668180,A,G,rs4314258:2-52	38	88.0	2	52	50	rs4314258
chrX	118126299	118126356	seq_b,AX-41548179,Affx-25147896,rs4314258,4:92668180,A,G,rs4314258:3-67	42	76.8	3	67	64	rs4314258
chrX	42507906	42507955	seq_b,AX-41548179,Affx-25147896,rs4314258,4:92668180,A,G,rs4314258:3-52	37	87.8	3	52	49	rs4314258
chrX	65845181	65845231	seq_b,AX-41548179,Affx-25147896,rs4314258,4:92668180,A,G,rs4314258:2-52	34	84.0	2	52	50	rs4314258
chrX	100581554	100581586	seq_b,AX-41548179,Affx-25147896,rs4314258,4:92668180,A,G,rs4314258:3-35	32	100.0	3	35	32	rs4314258
chrX	52357345	52357387	seq_b,AX-41548179,Affx-25147896,rs4314258,4:92668180,A,G,rs4314258:3-45	32	88.1	3	45	42	rs4314258
chrX	124670172	124670221	seq_b,AX-41548179,Affx-25147896,rs4314258,4:92668180,A,G,rs4314258:3-52	31	81.7	3	52	49	rs4314258
chrX	90654105	90654152	seq_b,AX-41548179,Affx-25147896,rs4314258,4:92668180,A,G,rs4314258:5-52	31	83.0	5	52	47	rs4314258
chrX	139963065	139963094	seq_b,AX-41548179,Affx-25147896,rs4314258,4:92668180,A,G,rs4314258:3-32	27	96.6	3	32	29	rs4314258
chrX	55946003	55946033	seq_b,AX-41548179,Affx-25147896,rs4314258,4:92668180,A,G,rs4314258:2-32	26	93.4	2	32	30	rs4314258
chrX	75574129	75574156	seq_b,AX-41548179,Affx-25147896,rs4314258,4:92668180,A,G,rs4314258:2-29	21	88.9	2	29	27	rs4314258
chrX	72014835	72014902	seq_a,AX-41549537,Affx-25161605,rs13120549,4:93892998,T,C,rs13120549:0-66	43	83.1	0	66	66	rs13120549
chrX	94051625	94051663	seq_a,AX-41549537,Affx-25161605,rs13120549,4:93892998,T,C,rs13120549:0-37	34	97.3	0	37	37	rs13120549
chrX	28366454	28366490	seq_a,AX-41549537,Affx-25161605,rs13120549,4:93892998,T,C,rs13120549:1-36	32	97.2	1	36	35	rs13120549
chrX	141075923	141075969	seq_a,AX-41549537,Affx-25161605,rs13120549,4:93892998,T,C,rs13120549:0-42	34	92.7	0	42	42	rs13120549
chrX	6923990	6924033	seq_a,AX-41549537,Affx-25161605,rs13120549,4:93892998,T,C,rs13120549:0-42	31	87.9	0	42	42	rs13120549
chrX	36183183	36183222	seq_a,AX-41549537,Affx-25161605,rs13120549,4:93892998,T,C,rs13120549:0-38	31	91.9	0	38	38	rs13120549
chrX	121596222	121596259	seq_a,AX-41549537,Affx-25161605,rs13120549,4:93892998,T,C,rs13120549:0-36	29	91.7	0	36	36	rs13120549
chrX	124371883	124371921	seq_a,AX-41549537,Affx-25161605,rs13120549,4:93892998,T,C,rs13120549:0-37	30	91.7	0	37	37	rs13120549
chrX	80909715	80909786	seq_a,AX-41549537,Affx-25161605,rs13120549,4:93892998,T,C,rs13120549:0-70	38	88.0	0	70	70	rs13120549
chrX	5558280	5558309	seq_a,AX-41549537,Affx-25161605,rs13120549,4:93892998,T,C,rs13120549:0-28	25	96.3	0	28	28	rs13120549
chrX	14474750	14474779	seq_a,AX-41549537,Affx-25161605,rs13120549,4:93892998,T,C,rs13120549:0-28	25	96.3	0	28	28	rs13120549
chrX	35765550	35765578	seq_a,AX-41549537,Affx-25161605,rs13120549,4:93892998,T,C,rs13120549:0-29	25	85.8	0	29	29	rs13120549
chrX	70211313	70211341	seq_a,AX-41549537,Affx-25161605,rs13120549,4:93892998,T,C,rs13120549:0-27	24	96.2	0	27	27	rs13120549
chrX	25968870	25968898	seq_a,AX-41549537,Affx-25161605,rs13120549,4:93892998,T,C,rs13120549:0-27	24	96.2	0	27	27	rs13120549
chrX	112222580	112222606	seq_a,AX-41549537,Affx-25161605,rs13120549,4:93892998,T,C,rs13120549:0-25	22	95.9	0	25	25	rs13120549
chrX	111937765	111937791	seq_a,AX-41549537,Affx-25161605,rs13120549,4:93892998,T,C,rs13120549:0-25	22	95.9	0	25	25	rs13120549
chrX	14900290	14900338	seq_a,AX-41549537,Affx-25161605,rs13120549,4:93892998,T,C,rs13120549:0-50	34	80.5	0	50	50	rs13120549
chrX	150003410	150003453	seq_a,AX-41549537,Affx-25161605,rs13120549,4:93892998,T,C,rs13120549:0-42	31	87.9	0	42	42	rs13120549
chrX	20673955	20673993	seq_a,AX-41549537,Affx-25161605,rs13120549,4:93892998,T,C,rs13120549:0-37	30	91.7	0	37	37	rs13120549
chrX	23660075	23660113	seq_a,AX-41549537,Affx-25161605,rs13120549,4:93892998,T,C,rs13120549:0-37	30	91.7	0	37	37	rs13120549
chrX	117369680	117369718	seq_a,AX-41549537,Affx-25161605,rs13120549,4:93892998,T,C,rs13120549:0-37	30	91.7	0	37	37	rs13120549
chrX	31216025	31216054	seq_a,AX-41549537,Affx-25161605,rs13120549,4:93892998,T,C,rs13120549:39-68	27	96.6	39	68	29	rs13120549
chrX	38330970	38331007	seq_a,AX-41549537,Affx-25161605,rs13120549,4:93892998,T,C,rs13120549:1-37	29	91.5	1	37	36	rs13120549
chrX	118195761	118195797	seq_a,AX-41549537,Affx-25161605,rs13120549,4:93892998,T,C,rs13120549:14-50	26	86.2	14	50	36	rs13120549
chrX	136571178	136571216	seq_a,AX-41549537,Affx-25161605,rs13120549,4:93892998,T,C,rs13120549:0-37	28	88.9	0	37	37	rs13120549
chrX	91904750	91904787	seq_a,AX-41549537,Affx-25161605,rs13120549,4:93892998,T,C,rs13120549:1-37	27	88.6	1	37	36	rs13120549
chrX	78512585	78512614	seq_a,AX-41549537,Affx-25161605,rs13120549,4:93892998,T,C,rs13120549:0-28	25	96.5	0	28	28	rs13120549
chrX	34774069	34774098	seq_a,AX-41549537,Affx-25161605,rs13120549,4:93892998,T,C,rs13120549:0-28	25	96.3	0	28	28	rs13120549
chrX	50157069	50157098	seq_a,AX-41549537,Affx-25161605,rs13120549,4:93892998,T,C,rs13120549:0-28	25	96.3	0	28	28	rs13120549
chrX	74830292	74830321	seq_a,AX-41549537,Affx-25161605,rs13120549,4:93892998,T,C,rs13120549:0-28	25	96.3	0	28	28	rs13120549
chrX	149082988	149083026	seq_a,AX-41549537,Affx-25161605,rs13120549,4:93892998,T,C,rs13120549:0-37	26	88.3	0	37	37	rs13120549
chrX	92228927	92228956	seq_a,AX-41549537,Affx-25161605,rs13120549,4:93892998,T,C,rs13120549:0-28	25	96.3	0	28	28	rs13120549
chrX	72014835	72014902	seq_b,AX-41549537,Affx-25161605,rs13120549,4:93892998,T,C,rs13120549:0-66	41	81.6	0	66	66	rs13120549
chrX	94051625	94051661	seq_b,AX-41549537,Affx-25161605,rs13120549,4:93892998,T,C,rs13120549:0-35	32	97.2	0	35	35	rs13120549
chrX	28366454	28366489	seq_b,AX-41549537,Affx-25161605,rs13120549,4:93892998,T,C,rs13120549:1-35	31	97.1	1	35	34	rs13120549
chrX	80909715	80909786	seq_b,AX-41549537,Affx-25161605,rs13120549,4:93892998,T,C,rs13120549:0-70	38	88.0	0	70	70	rs13120549
chrX	121596222	121596251	seq_b,AX-41549537,Affx-25161605,rs13120549,4:93892998,T,C,rs13120549:0-28	25	96.5	0	28	28	rs13120549
chrX	5558280	5558309	seq_b,AX-41549537,Affx-25161605,rs13120549,4:93892998,T,C,rs13120549:0-28	25	96.3	0	28	28	rs13120549
chrX	14474750	14474779	seq_b,AX-41549537,Affx-25161605,rs13120549,4:93892998,T,C,rs13120549:0-28	25	96.3	0	28	28	rs13120549
chrX	35765550	35765578	seq_b,AX-41549537,Affx-25161605,rs13120549,4:93892998,T,C,rs13120549:0-29	25	85.8	0	29	29	rs13120549
chrX	36183183	36183212	seq_b,AX-41549537,Affx-25161605,rs13120549,4:93892998,T,C,rs13120549:0-28	25	96.3	0	28	28	rs13120549
chrX	124371883	124371912	seq_b,AX-41549537,Affx-25161605,rs13120549,4:93892998,T,C,rs13120549:0-28	25	96.3	0	28	28	rs13120549
chrX	141075923	141075952	seq_b,AX-41549537,Affx-25161605,rs13120549,4:93892998,T,C,rs13120549:0-28	25	96.3	0	28	28	rs13120549
chrX	25968870	25968898	seq_b,AX-41549537,Affx-25161605,rs13120549,4:93892998,T,C,rs13120549:0-27	24	96.2	0	27	27	rs13120549
chrX	70211313	70211341	seq_b,AX-41549537,Affx-25161605,rs13120549,4:93892998,T,C,rs13120549:0-27	24	96.2	0	27	27	rs13120549
chrX	112222580	112222606	seq_b,AX-41549537,Affx-25161605,rs13120549,4:93892998,T,C,rs13120549:0-25	22	95.9	0	25	25	rs13120549
chrX	111937765	111937791	seq_b,AX-41549537,Affx-25161605,rs13120549,4:93892998,T,C,rs13120549:0-25	22	95.9	0	25	25	rs13120549
chrX	6923990	6924016	seq_b,AX-41549537,Affx-25161605,rs13120549,4:93892998,T,C,rs13120549:0-25	22	95.9	0	25	25	rs13120549
chrX	14900290	14900338	seq_b,AX-41549537,Affx-25161605,rs13120549,4:93892998,T,C,rs13120549:0-50	32	78.3	0	50	50	rs13120549
chrX	74830283	74830321	seq_b,AX-41549537,Affx-25161605,rs13120549,4:93892998,T,C,rs13120549:0-37	30	91.7	0	37	37	rs13120549
chrX	31216025	31216054	seq_b,AX-41549537,Affx-25161605,rs13120549,4:93892998,T,C,rs13120549:39-68	27	96.6	39	68	29	rs13120549
chrX	43702020	43702058	seq_b,AX-41549537,Affx-25161605,rs13120549,4:93892998,T,C,rs13120549:0-37	28	88.9	0	37	37	rs13120549
chrX	110104660	110104713	seq_b,AX-41549537,Affx-25161605,rs13120549,4:93892998,T,C,rs13120549:0-52	32	86.4	0	52	52	rs13120549
chrX	144214738	144214781	seq_b,AX-41549537,Affx-25161605,rs13120549,4:93892998,T,C,rs13120549:0-42	29	87.2	0	42	42	rs13120549
chrX	78512585	78512614	seq_b,AX-41549537,Affx-25161605,rs13120549,4:93892998,T,C,rs13120549:0-28	25	96.5	0	28	28	rs13120549
chrX	20673964	20673993	seq_b,AX-41549537,Affx-25161605,rs13120549,4:93892998,T,C,rs13120549:0-28	25	96.3	0	28	28	rs13120549
chrX	23660084	23660113	seq_b,AX-41549537,Affx-25161605,rs13120549,4:93892998,T,C,rs13120549:0-28	25	96.3	0	28	28	rs13120549
chrX	34774069	34774098	seq_b,AX-41549537,Affx-25161605,rs13120549,4:93892998,T,C,rs13120549:0-28	25	96.3	0	28	28	rs13120549
chrX	50157069	50157098	seq_b,AX-41549537,Affx-25161605,rs13120549,4:93892998,T,C,rs13120549:0-28	25	96.3	0	28	28	rs13120549
chrX	92228927	92228956	seq_b,AX-41549537,Affx-25161605,rs13120549,4:93892998,T,C,rs13120549:0-28	25	96.3	0	28	28	rs13120549
chrX	117369689	117369718	seq_b,AX-41549537,Affx-25161605,rs13120549,4:93892998,T,C,rs13120549:0-28	25	96.3	0	28	28	rs13120549
chrX	27166244	27166272	seq_b,AX-41549537,Affx-25161605,rs13120549,4:93892998,T,C,rs13120549:1-28	24	96.2	1	28	27	rs13120549
chrX	91904759	91904787	seq_b,AX-41549537,Affx-25161605,rs13120549,4:93892998,T,C,rs13120549:1-28	24	96.2	1	28	27	rs13120549
chrX	38330979	38331007	seq_b,AX-41549537,Affx-25161605,rs13120549,4:93892998,T,C,rs13120549:1-28	24	96.2	1	28	27	rs13120549
chrX	58408534	58408560	seq_b,AX-41549587,Affx-25162291,rs12500086,4:9809859,A,G,rs12500086:25-50	24	100.0	25	50	25	rs12500086
chrX	144704139	144704162	seq_a,AX-41549931,Affx-25166147,rs13435427,4:9843024,A,G,rs13435427:15-38	21	95.7	15	38	23	rs13435427
chrY	1213938	1213981	seq_a,AX-41549931,Affx-25166147,rs13435427,4:9843024,A,G,rs13435427:0-35	30	94.2	0	35	35	rs13435427
chrX	1263938	1263981	seq_a,AX-41549931,Affx-25166147,rs13435427,4:9843024,A,G,rs13435427:0-35	30	94.2	0	35	35	rs13435427
chrX	31786616	31786652	seq_b,AX-41549931,Affx-25166147,rs13435427,4:9843024,A,G,rs13435427:1-40	28	78.8	1	40	39	rs13435427
chrY	1213938	1213981	seq_b,AX-41549931,Affx-25166147,rs13435427,4:9843024,A,G,rs13435427:0-35	30	94.2	0	35	35	rs13435427
chrX	1263938	1263981	seq_b,AX-41549931,Affx-25166147,rs13435427,4:9843024,A,G,rs13435427:0-35	30	94.2	0	35	35	rs13435427
chrX	9676100	9676131	seq_a,AX-41550487,Affx-25171644,rs10015253,4:94748289,T,C,rs10015253:43-69	25	100.0	43	69	26	rs10015253
chrY	4198306	4198329	seq_b,AX-41550487,Affx-25171644,rs10015253,4:94748289,T,C,rs10015253:21-44	23	100.0	21	44	23	rs10015253
chrX	90003333	90003356	seq_b,AX-41550487,Affx-25171644,rs10015253,4:94748289,T,C,rs10015253:21-44	23	100.0	21	44	23	rs10015253
chrY	22010110	22010133	seq_b,AX-41550487,Affx-25171644,rs10015253,4:94748289,T,C,rs10015253:21-44	23	100.0	21	44	23	rs10015253
chrY	15787900	15787922	seq_b,AX-41550487,Affx-25171644,rs10015253,4:94748289,T,C,rs10015253:23-45	22	100.0	23	45	22	rs10015253
chrY	15617296	15617317	seq_b,AX-41550487,Affx-25171644,rs10015253,4:94748289,T,C,rs10015253:23-44	21	100.0	23	44	21	rs10015253
chrY	5005502	5005523	seq_b,AX-41550487,Affx-25171644,rs10015253,4:94748289,T,C,rs10015253:23-44	21	100.0	23	44	21	rs10015253
chrY	3995520	3995541	seq_b,AX-41550487,Affx-25171644,rs10015253,4:94748289,T,C,rs10015253:23-44	21	100.0	23	44	21	rs10015253
chrX	9676100	9676131	seq_b,AX-41550487,Affx-25171644,rs10015253,4:94748289,T,C,rs10015253:43-69	25	100.0	43	69	26	rs10015253
chrX	110265956	110265979	seq_b,AX-41550487,Affx-25171644,rs10015253,4:94748289,T,C,rs10015253:21-44	23	100.0	21	44	23	rs10015253
chrX	42116188	42116209	seq_b,AX-41550487,Affx-25171644,rs10015253,4:94748289,T,C,rs10015253:23-44	21	100.0	23	44	21	rs10015253
chrX	71776293	71776314	seq_b,AX-41550487,Affx-25171644,rs10015253,4:94748289,T,C,rs10015253:23-44	21	100.0	23	44	21	rs10015253
chrX	75630892	75630913	seq_b,AX-41550487,Affx-25171644,rs10015253,4:94748289,T,C,rs10015253:23-44	21	100.0	23	44	21	rs10015253
chrX	77765176	77765197	seq_b,AX-41550487,Affx-25171644,rs10015253,4:94748289,T,C,rs10015253:23-44	21	100.0	23	44	21	rs10015253
chrX	79895411	79895432	seq_b,AX-41550487,Affx-25171644,rs10015253,4:94748289,T,C,rs10015253:23-44	21	100.0	23	44	21	rs10015253
chrX	80091320	80091341	seq_b,AX-41550487,Affx-25171644,rs10015253,4:94748289,T,C,rs10015253:23-44	21	100.0	23	44	21	rs10015253
chrX	89804698	89804719	seq_b,AX-41550487,Affx-25171644,rs10015253,4:94748289,T,C,rs10015253:23-44	21	100.0	23	44	21	rs10015253
chrX	91170380	91170401	seq_b,AX-41550487,Affx-25171644,rs10015253,4:94748289,T,C,rs10015253:23-44	21	100.0	23	44	21	rs10015253
chrX	94111276	94111297	seq_b,AX-41550487,Affx-25171644,rs10015253,4:94748289,T,C,rs10015253:23-44	21	100.0	23	44	21	rs10015253
chrX	94589779	94589806	seq_b,AX-41550487,Affx-25171644,rs10015253,4:94748289,T,C,rs10015253:18-45	24	96.2	18	45	27	rs10015253
chrX	146765302	146765323	seq_b,AX-41550487,Affx-25171644,rs10015253,4:94748289,T,C,rs10015253:23-44	21	100.0	23	44	21	rs10015253
chrX	143146079	143146100	seq_b,AX-41550487,Affx-25171644,rs10015253,4:94748289,T,C,rs10015253:23-44	21	100.0	23	44	21	rs10015253
chrX	122706040	122706061	seq_b,AX-41550487,Affx-25171644,rs10015253,4:94748289,T,C,rs10015253:23-44	21	100.0	23	44	21	rs10015253
chrX	102168310	102168331	seq_b,AX-41550487,Affx-25171644,rs10015253,4:94748289,T,C,rs10015253:23-44	21	100.0	23	44	21	rs10015253
chrX	110407658	110407679	seq_a,AX-41551149,Affx-25179059,rs10003577,4:95320079,C,G,rs10003577:35-56	21	100.0	35	56	21	rs10003577
chrX	110407659	110407679	seq_b,AX-41551149,Affx-25179059,rs10003577,4:95320079,C,G,rs10003577:36-56	20	100.0	36	56	20	rs10003577
chrX	77688330	77688350	seq_a,AX-41551171,Affx-25179200,rs16891234,4:9946163,T,C,rs16891234:5-25	20	100.0	5	25	20	rs16891234
chrX	77688330	77688350	seq_b,AX-41551171,Affx-25179200,rs16891234,4:9946163,T,C,rs16891234:5-25	20	100.0	5	25	20	rs16891234
chrX	107095565	107095587	seq_b,AX-41551205,Affx-25179486,rs10008257,4:95356328,A,G,rs10008257:20-42	20	95.5	20	42	22	rs10008257
chrY	3295416	3295439	seq_a,AX-41552907,Affx-25192947,rs2626047,4:96407962,T,C,rs2626047:46-69	23	100.0	46	69	23	rs2626047
chrY	8324631	8324657	seq_a,AX-41552907,Affx-25192947,rs2626047,4:96407962,T,C,rs2626047:42-70	23	80.8	42	70	28	rs2626047
chrX	77340403	77340433	seq_a,AX-41552907,Affx-25192947,rs2626047,4:96407962,T,C,rs2626047:34-67	27	82.8	34	67	33	rs2626047
chrX	47654093	47654118	seq_a,AX-41552907,Affx-25192947,rs2626047,4:96407962,T,C,rs2626047:46-71	23	96.0	46	71	25	rs2626047
chrX	89034509	89034532	seq_a,AX-41552907,Affx-25192947,rs2626047,4:96407962,T,C,rs2626047:46-69	23	100.0	46	69	23	rs2626047
chrX	124494237	124494262	seq_a,AX-41552907,Affx-25192947,rs2626047,4:96407962,T,C,rs2626047:46-71	23	96.0	46	71	25	rs2626047
chrX	16313798	16313820	seq_a,AX-41552907,Affx-25192947,rs2626047,4:96407962,T,C,rs2626047:47-69	22	100.0	47	69	22	rs2626047
chrX	47915919	47915941	seq_a,AX-41552907,Affx-25192947,rs2626047,4:96407962,T,C,rs2626047:47-69	22	100.0	47	69	22	rs2626047
chrX	49519847	49519871	seq_a,AX-41552907,Affx-25192947,rs2626047,4:96407962,T,C,rs2626047:47-71	22	95.9	47	71	24	rs2626047
chrX	64831935	64831959	seq_a,AX-41552907,Affx-25192947,rs2626047,4:96407962,T,C,rs2626047:47-71	22	95.9	47	71	24	rs2626047
chrX	118010839	118010862	seq_a,AX-41552907,Affx-25192947,rs2626047,4:96407962,T,C,rs2626047:46-69	21	95.7	46	69	23	rs2626047
chrX	73589023	73589044	seq_a,AX-41552907,Affx-25192947,rs2626047,4:96407962,T,C,rs2626047:47-68	21	100.0	47	68	21	rs2626047
chrX	20310937	20310960	seq_a,AX-41552907,Affx-25192947,rs2626047,4:96407962,T,C,rs2626047:48-71	21	95.7	48	71	23	rs2626047
chrX	6875253	6875274	seq_a,AX-41552907,Affx-25192947,rs2626047,4:96407962,T,C,rs2626047:48-69	21	100.0	48	69	21	rs2626047
chrX	151744745	151744765	seq_a,AX-41552907,Affx-25192947,rs2626047,4:96407962,T,C,rs2626047:47-67	20	100.0	47	67	20	rs2626047
chrX	141466919	141466943	seq_a,AX-41552907,Affx-25192947,rs2626047,4:96407962,T,C,rs2626047:47-71	20	91.7	47	71	24	rs2626047
chrX	123558050	123558074	seq_a,AX-41552907,Affx-25192947,rs2626047,4:96407962,T,C,rs2626047:47-71	20	91.7	47	71	24	rs2626047
chrX	12276297	12276317	seq_a,AX-41552907,Affx-25192947,rs2626047,4:96407962,T,C,rs2626047:47-67	20	100.0	47	67	20	rs2626047
chrY	9435927	9435949	seq_a,AX-41552907,Affx-25192947,rs2626047,4:96407962,T,C,rs2626047:47-69	22	100.0	47	69	22	rs2626047
chrY	17422742	17422766	seq_a,AX-41552907,Affx-25192947,rs2626047,4:96407962,T,C,rs2626047:47-71	22	95.9	47	71	24	rs2626047
chrY	13577339	13577363	seq_a,AX-41552907,Affx-25192947,rs2626047,4:96407962,T,C,rs2626047:47-71	22	95.9	47	71	24	rs2626047
chrX	14128998	14129024	seq_a,AX-41552907,Affx-25192947,rs2626047,4:96407962,T,C,rs2626047:41-66	24	100.0	41	66	25	rs2626047
chrX	140213932	140213955	seq_a,AX-41552907,Affx-25192947,rs2626047,4:96407962,T,C,rs2626047:46-69	23	100.0	46	69	23	rs2626047
chrX	17981696	17981720	seq_a,AX-41552907,Affx-25192947,rs2626047,4:96407962,T,C,rs2626047:47-71	22	95.9	47	71	24	rs2626047
chrX	20995949	20995973	seq_a,AX-41552907,Affx-25192947,rs2626047,4:96407962,T,C,rs2626047:47-71	22	95.9	47	71	24	rs2626047
chrX	36596317	36596341	seq_a,AX-41552907,Affx-25192947,rs2626047,4:96407962,T,C,rs2626047:47-71	22	95.9	47	71	24	rs2626047
chrX	37822210	37822232	seq_a,AX-41552907,Affx-25192947,rs2626047,4:96407962,T,C,rs2626047:47-69	22	100.0	47	69	22	rs2626047
chrX	53094095	53094117	seq_a,AX-41552907,Affx-25192947,rs2626047,4:96407962,T,C,rs2626047:47-69	22	100.0	47	69	22	rs2626047
chrX	83989511	83989533	seq_a,AX-41552907,Affx-25192947,rs2626047,4:96407962,T,C,rs2626047:47-69	22	100.0	47	69	22	rs2626047
chrX	112359048	112359070	seq_a,AX-41552907,Affx-25192947,rs2626047,4:96407962,T,C,rs2626047:47-69	22	100.0	47	69	22	rs2626047
chrX	113076313	113076335	seq_a,AX-41552907,Affx-25192947,rs2626047,4:96407962,T,C,rs2626047:47-69	22	100.0	47	69	22	rs2626047
chrX	138388510	138388532	seq_a,AX-41552907,Affx-25192947,rs2626047,4:96407962,T,C,rs2626047:47-69	22	100.0	47	69	22	rs2626047
chrX	146829292	146829319	seq_a,AX-41552907,Affx-25192947,rs2626047,4:96407962,T,C,rs2626047:44-69	24	100.0	44	69	25	rs2626047
chrX	152164804	152164828	seq_a,AX-41552907,Affx-25192947,rs2626047,4:96407962,T,C,rs2626047:47-71	22	95.9	47	71	24	rs2626047
chrX	10552326	10552347	seq_a,AX-41552907,Affx-25192947,rs2626047,4:96407962,T,C,rs2626047:46-67	21	100.0	46	67	21	rs2626047
chrX	14971986	14972009	seq_a,AX-41552907,Affx-25192947,rs2626047,4:96407962,T,C,rs2626047:48-71	21	95.7	48	71	23	rs2626047
chrX	46297086	46297107	seq_a,AX-41552907,Affx-25192947,rs2626047,4:96407962,T,C,rs2626047:46-67	21	100.0	46	67	21	rs2626047
chrY	3295416	3295439	seq_b,AX-41552907,Affx-25192947,rs2626047,4:96407962,T,C,rs2626047:46-69	23	100.0	46	69	23	rs2626047
chrY	8324631	8324657	seq_b,AX-41552907,Affx-25192947,rs2626047,4:96407962,T,C,rs2626047:42-70	23	80.8	42	70	28	rs2626047
chrX	47654093	47654118	seq_b,AX-41552907,Affx-25192947,rs2626047,4:96407962,T,C,rs2626047:46-71	23	96.0	46	71	25	rs2626047
chrX	89034509	89034532	seq_b,AX-41552907,Affx-25192947,rs2626047,4:96407962,T,C,rs2626047:46-69	23	100.0	46	69	23	rs2626047
chrX	124494237	124494262	seq_b,AX-41552907,Affx-25192947,rs2626047,4:96407962,T,C,rs2626047:46-71	23	96.0	46	71	25	rs2626047
chrX	16313798	16313820	seq_b,AX-41552907,Affx-25192947,rs2626047,4:96407962,T,C,rs2626047:47-69	22	100.0	47	69	22	rs2626047
chrX	47915919	47915941	seq_b,AX-41552907,Affx-25192947,rs2626047,4:96407962,T,C,rs2626047:47-69	22	100.0	47	69	22	rs2626047
chrX	49519847	49519871	seq_b,AX-41552907,Affx-25192947,rs2626047,4:96407962,T,C,rs2626047:47-71	22	95.9	47	71	24	rs2626047
chrX	64831935	64831959	seq_b,AX-41552907,Affx-25192947,rs2626047,4:96407962,T,C,rs2626047:47-71	22	95.9	47	71	24	rs2626047
chrX	77340405	77340433	seq_b,AX-41552907,Affx-25192947,rs2626047,4:96407962,T,C,rs2626047:36-67	25	81.5	36	67	31	rs2626047
chrX	118010839	118010862	seq_b,AX-41552907,Affx-25192947,rs2626047,4:96407962,T,C,rs2626047:46-69	21	95.7	46	69	23	rs2626047
chrX	73589023	73589044	seq_b,AX-41552907,Affx-25192947,rs2626047,4:96407962,T,C,rs2626047:47-68	21	100.0	47	68	21	rs2626047
chrX	20310937	20310960	seq_b,AX-41552907,Affx-25192947,rs2626047,4:96407962,T,C,rs2626047:48-71	21	95.7	48	71	23	rs2626047
chrX	6875253	6875274	seq_b,AX-41552907,Affx-25192947,rs2626047,4:96407962,T,C,rs2626047:48-69	21	100.0	48	69	21	rs2626047
chrX	151744745	151744765	seq_b,AX-41552907,Affx-25192947,rs2626047,4:96407962,T,C,rs2626047:47-67	20	100.0	47	67	20	rs2626047
chrX	141466919	141466943	seq_b,AX-41552907,Affx-25192947,rs2626047,4:96407962,T,C,rs2626047:47-71	20	91.7	47	71	24	rs2626047
chrX	123558050	123558074	seq_b,AX-41552907,Affx-25192947,rs2626047,4:96407962,T,C,rs2626047:47-71	20	91.7	47	71	24	rs2626047
chrY	9435927	9435949	seq_b,AX-41552907,Affx-25192947,rs2626047,4:96407962,T,C,rs2626047:47-69	22	100.0	47	69	22	rs2626047
chrY	17422742	17422766	seq_b,AX-41552907,Affx-25192947,rs2626047,4:96407962,T,C,rs2626047:47-71	22	95.9	47	71	24	rs2626047
chrY	13577339	13577363	seq_b,AX-41552907,Affx-25192947,rs2626047,4:96407962,T,C,rs2626047:47-71	22	95.9	47	71	24	rs2626047
chrX	14128998	14129024	seq_b,AX-41552907,Affx-25192947,rs2626047,4:96407962,T,C,rs2626047:41-66	24	100.0	41	66	25	rs2626047
chrX	140213932	140213955	seq_b,AX-41552907,Affx-25192947,rs2626047,4:96407962,T,C,rs2626047:46-69	23	100.0	46	69	23	rs2626047
chrX	17981696	17981720	seq_b,AX-41552907,Affx-25192947,rs2626047,4:96407962,T,C,rs2626047:47-71	22	95.9	47	71	24	rs2626047
chrX	20995949	20995973	seq_b,AX-41552907,Affx-25192947,rs2626047,4:96407962,T,C,rs2626047:47-71	22	95.9	47	71	24	rs2626047
chrX	36596317	36596341	seq_b,AX-41552907,Affx-25192947,rs2626047,4:96407962,T,C,rs2626047:47-71	22	95.9	47	71	24	rs2626047
chrX	37822210	37822232	seq_b,AX-41552907,Affx-25192947,rs2626047,4:96407962,T,C,rs2626047:47-69	22	100.0	47	69	22	rs2626047
chrX	53094095	53094117	seq_b,AX-41552907,Affx-25192947,rs2626047,4:96407962,T,C,rs2626047:47-69	22	100.0	47	69	22	rs2626047
chrX	83989511	83989533	seq_b,AX-41552907,Affx-25192947,rs2626047,4:96407962,T,C,rs2626047:47-69	22	100.0	47	69	22	rs2626047
chrX	112359048	112359070	seq_b,AX-41552907,Affx-25192947,rs2626047,4:96407962,T,C,rs2626047:47-69	22	100.0	47	69	22	rs2626047
chrX	113076313	113076335	seq_b,AX-41552907,Affx-25192947,rs2626047,4:96407962,T,C,rs2626047:47-69	22	100.0	47	69	22	rs2626047
chrX	138388510	138388532	seq_b,AX-41552907,Affx-25192947,rs2626047,4:96407962,T,C,rs2626047:47-69	22	100.0	47	69	22	rs2626047
chrX	146829292	146829319	seq_b,AX-41552907,Affx-25192947,rs2626047,4:96407962,T,C,rs2626047:44-69	24	100.0	44	69	25	rs2626047
chrX	152164804	152164828	seq_b,AX-41552907,Affx-25192947,rs2626047,4:96407962,T,C,rs2626047:47-71	22	95.9	47	71	24	rs2626047
chrX	10552326	10552347	seq_b,AX-41552907,Affx-25192947,rs2626047,4:96407962,T,C,rs2626047:46-67	21	100.0	46	67	21	rs2626047
chrX	14971986	14972009	seq_b,AX-41552907,Affx-25192947,rs2626047,4:96407962,T,C,rs2626047:48-71	21	95.7	48	71	23	rs2626047
chrX	46297086	46297107	seq_b,AX-41552907,Affx-25192947,rs2626047,4:96407962,T,C,rs2626047:46-67	21	100.0	46	67	21	rs2626047
chrX	47800739	47800761	seq_b,AX-41553107,Affx-25194725,rs264296,4:96545142,T,C,rs264296:1-23	20	95.5	1	23	22	rs264296
chrX	16430150	16430200	seq_a,AX-41553313,Affx-25196443,rs13152656,4:96657196,C,G,rs13152656:0-54	39	83.8	0	54	54	rs13152656
chrX	53550223	53550243	seq_a,AX-41553313,Affx-25196443,rs13152656,4:96657196,C,G,rs13152656:0-20	20	100.0	0	20	20	rs13152656
chrX	16430150	16430200	seq_b,AX-41553313,Affx-25196443,rs13152656,4:96657196,C,G,rs13152656:0-54	44	85.5	0	54	54	rs13152656
chrX	53550223	53550243	seq_b,AX-41553313,Affx-25196443,rs13152656,4:96657196,C,G,rs13152656:0-20	20	100.0	0	20	20	rs13152656
chrX	113857967	113857990	seq_a,AX-41553715,Affx-25200282,rs717615,4:10104670,A,G,rs717615:47-71	22	87.0	47	71	24	rs717615
chrX	113857967	113857990	seq_b,AX-41553715,Affx-25200282,rs717615,4:10104670,A,G,rs717615:47-71	22	87.0	47	71	24	rs717615
chrX	46639839	46639864	seq_a,AX-41554305,Affx-25205002,rs4484300,4:10145794,A,G,rs4484300:11-36	23	96.0	11	36	25	rs4484300
chrX	46639840	46639864	seq_b,AX-41554305,Affx-25205002,rs4484300,4:10145794,A,G,rs4484300:11-35	22	95.9	11	35	24	rs4484300
chrX	76765615	76765679	seq_a,AX-41554505,Affx-25206289,rs1607062,4:97430897,T,C,rs1607062:0-65	42	81.7	0	65	65	rs1607062
chrX	107728794	107728835	seq_a,AX-41554505,Affx-25206289,rs1607062,4:97430897,T,C,rs1607062:22-63	33	90.3	22	63	41	rs1607062
chrX	119199890	119199956	seq_b,AX-41554505,Affx-25206289,rs1607062,4:97430897,T,C,rs1607062:0-67	46	82.9	0	67	67	rs1607062
chrX	56564214	56564245	seq_b,AX-41554505,Affx-25206289,rs1607062,4:97430897,T,C,rs1607062:26-57	25	90.4	26	57	31	rs1607062
chrX	143632415	143632444	seq_b,AX-41554505,Affx-25206289,rs1607062,4:97430897,T,C,rs1607062:27-56	21	86.3	27	56	29	rs1607062
chrX	119304216	119304282	seq_b,AX-41554505,Affx-25206289,rs1607062,4:97430897,T,C,rs1607062:0-67	46	82.9	0	67	67	rs1607062
chrX	87435876	87435915	seq_b,AX-41554505,Affx-25206289,rs1607062,4:97430897,T,C,rs1607062:24-63	29	87.2	24	63	39	rs1607062
chrX	127498096	127498379	seq_b,AX-41554505,Affx-25206289,rs1607062,4:97430897,T,C,rs1607062:0-41	32	90.3	0	41	41	rs1607062
chrX	137206187	137206225	seq_b,AX-41554505,Affx-25206289,rs1607062,4:97430897,T,C,rs1607062:3-41	28	86.9	3	41	38	rs1607062
chrX	97981533	97981568	seq_b,AX-41554505,Affx-25206289,rs1607062,4:97430897,T,C,rs1607062:27-62	30	94.2	27	62	35	rs1607062
chrX	97927503	97927537	seq_b,AX-41554505,Affx-25206289,rs1607062,4:97430897,T,C,rs1607062:28-62	29	94.0	28	62	34	rs1607062
chrX	141119464	141119502	seq_b,AX-41554505,Affx-25206289,rs1607062,4:97430897,T,C,rs1607062:28-69	32	81.1	28	69	41	rs1607062
chrX	115334865	115334901	seq_b,AX-41554505,Affx-25206289,rs1607062,4:97430897,T,C,rs1607062:27-63	30	94.2	27	63	36	rs1607062
chrX	100235473	100235875	seq_b,AX-41554505,Affx-25206289,rs1607062,4:97430897,T,C,rs1607062:26-67	29	94.0	26	67	41	rs1607062
chrX	141654778	141654812	seq_b,AX-41554505,Affx-25206289,rs1607062,4:97430897,T,C,rs1607062:28-62	20	79.5	28	62	34	rs1607062
chrX	94173194	94173235	seq_a,AX-41555769,Affx-25216389,rs3755955,4:994414,A,G,rs3755955:26-56	27	96.6	26	56	30	rs3755955
chrX	94173194	94173235	seq_b,AX-41555769,Affx-25216389,rs3755955,4:994414,A,G,rs3755955:26-56	27	96.6	26	56	30	rs3755955
chrX	126625230	126625250	seq_a,AX-41556397,Affx-25220966,rs34943109,4:98649801,T,C,rs34943109:5-25	20	100.0	5	25	20	rs34943109
chrX	126625230	126625250	seq_b,AX-41556397,Affx-25220966,rs34943109,4:98649801,T,C,rs34943109:5-25	20	100.0	5	25	20	rs34943109
chrY	24696857	24701072	seq_a,AX-41556697,Affx-25223906,rs4698023,4:10304726,A,G,rs4698023:0-71	51	93.4	0	71	71	rs4698023
chrY	28171251	28175456	seq_a,AX-41556697,Affx-25223906,rs4698023,4:10304726,A,G,rs4698023:0-71	51	93.4	0	71	71	rs4698023
chrY	20717851	20717918	seq_a,AX-41556697,Affx-25223906,rs4698023,4:10304726,A,G,rs4698023:0-71	44	78.4	0	71	71	rs4698023
chrY	3913619	3913664	seq_a,AX-41556697,Affx-25223906,rs4698023,4:10304726,A,G,rs4698023:0-45	37	91.2	0	45	45	rs4698023
chrY	24696866	24696923	seq_a,AX-41556697,Affx-25223906,rs4698023,4:10304726,A,G,rs4698023:10-71	38	78.0	10	71	61	rs4698023
chrY	28171260	28171317	seq_a,AX-41556697,Affx-25223906,rs4698023,4:10304726,A,G,rs4698023:10-71	38	78.0	10	71	61	rs4698023
chrY	8353062	8353094	seq_a,AX-41556697,Affx-25223906,rs4698023,4:10304726,A,G,rs4698023:19-51	30	96.9	19	51	32	rs4698023
chrY	15237275	15237305	seq_a,AX-41556697,Affx-25223906,rs4698023,4:10304726,A,G,rs4698023:9-39	28	96.7	9	39	30	rs4698023
chrY	3500184	3500216	seq_a,AX-41556697,Affx-25223906,rs4698023,4:10304726,A,G,rs4698023:19-51	26	90.7	19	51	32	rs4698023
chrY	15281732	15281764	seq_a,AX-41556697,Affx-25223906,rs4698023,4:10304726,A,G,rs4698023:19-51	26	90.7	19	51	32	rs4698023
chrY	21124720	21124752	seq_a,AX-41556697,Affx-25223906,rs4698023,4:10304726,A,G,rs4698023:19-51	26	90.7	19	51	32	rs4698023
chrY	2740305	2740336	seq_a,AX-41556697,Affx-25223906,rs4698023,4:10304726,A,G,rs4698023:20-51	25	90.4	20	51	31	rs4698023
chrY	18789745	18789793	seq_a,AX-41556697,Affx-25223906,rs4698023,4:10304726,A,G,rs4698023:19-71	30	75.0	19	71	52	rs4698023
chrY	24115245	24115277	seq_a,AX-41556697,Affx-25223906,rs4698023,4:10304726,A,G,rs4698023:19-51	22	84.4	19	51	32	rs4698023
chrY	23276732	23276763	seq_a,AX-41556697,Affx-25223906,rs4698023,4:10304726,A,G,rs4698023:19-51	25	88.9	19	51	32	rs4698023
chrY	8988528	8988548	seq_a,AX-41556697,Affx-25223906,rs4698023,4:10304726,A,G,rs4698023:19-39	20	100.0	19	39	20	rs4698023
chrX	89722840	89722885	seq_a,AX-41556697,Affx-25223906,rs4698023,4:10304726,A,G,rs4698023:0-45	37	91.2	0	45	45	rs4698023
chrX	30545353	30545386	seq_a,AX-41556697,Affx-25223906,rs4698023,4:10304726,A,G,rs4698023:19-52	29	94.0	19	52	33	rs4698023
chrX	7925371	7925403	seq_a,AX-41556697,Affx-25223906,rs4698023,4:10304726,A,G,rs4698023:19-51	28	93.8	19	51	32	rs4698023
chrX	35663399	35663431	seq_a,AX-41556697,Affx-25223906,rs4698023,4:10304726,A,G,rs4698023:19-51	28	93.8	19	51	32	rs4698023
chrX	89229708	89229740	seq_a,AX-41556697,Affx-25223906,rs4698023,4:10304726,A,G,rs4698023:19-51	28	93.8	19	51	32	rs4698023
chrX	138631627	138631659	seq_a,AX-41556697,Affx-25223906,rs4698023,4:10304726,A,G,rs4698023:19-51	28	93.8	19	51	32	rs4698023
chrX	26261808	26261840	seq_a,AX-41556697,Affx-25223906,rs4698023,4:10304726,A,G,rs4698023:19-51	26	90.7	19	51	32	rs4698023
chrX	35328541	35328573	seq_a,AX-41556697,Affx-25223906,rs4698023,4:10304726,A,G,rs4698023:19-51	26	90.7	19	51	32	rs4698023
chrX	57229554	57229586	seq_a,AX-41556697,Affx-25223906,rs4698023,4:10304726,A,G,rs4698023:19-51	26	90.7	19	51	32	rs4698023
chrX	64663343	64663375	seq_a,AX-41556697,Affx-25223906,rs4698023,4:10304726,A,G,rs4698023:19-51	26	90.7	19	51	32	rs4698023
chrX	65458597	65458629	seq_a,AX-41556697,Affx-25223906,rs4698023,4:10304726,A,G,rs4698023:19-51	26	90.7	19	51	32	rs4698023
chrX	73378253	73378285	seq_a,AX-41556697,Affx-25223906,rs4698023,4:10304726,A,G,rs4698023:19-51	26	90.7	19	51	32	rs4698023
chrX	80243880	80243912	seq_a,AX-41556697,Affx-25223906,rs4698023,4:10304726,A,G,rs4698023:19-51	26	90.7	19	51	32	rs4698023
chrX	98928126	98928158	seq_a,AX-41556697,Affx-25223906,rs4698023,4:10304726,A,G,rs4698023:19-51	26	90.7	19	51	32	rs4698023
chrX	105357970	105358002	seq_a,AX-41556697,Affx-25223906,rs4698023,4:10304726,A,G,rs4698023:19-51	26	90.7	19	51	32	rs4698023
chrX	121889613	121889645	seq_a,AX-41556697,Affx-25223906,rs4698023,4:10304726,A,G,rs4698023:19-51	26	90.7	19	51	32	rs4698023
chrY	25786915	25786973	seq_a,AX-41556697,Affx-25223906,rs4698023,4:10304726,A,G,rs4698023:9-71	43	82.4	9	71	62	rs4698023
chrY	24177616	24177674	seq_a,AX-41556697,Affx-25223906,rs4698023,4:10304726,A,G,rs4698023:9-71	43	82.4	9	71	62	rs4698023
chrY	7381035	7381067	seq_a,AX-41556697,Affx-25223906,rs4698023,4:10304726,A,G,rs4698023:19-51	26	90.7	19	51	32	rs4698023
chrY	23880841	23880861	seq_a,AX-41556697,Affx-25223906,rs4698023,4:10304726,A,G,rs4698023:19-39	20	100.0	19	39	20	rs4698023
chrY	21460038	21460058	seq_a,AX-41556697,Affx-25223906,rs4698023,4:10304726,A,G,rs4698023:19-39	20	100.0	19	39	20	rs4698023
chrX	115172154	115172595	seq_a,AX-41556697,Affx-25223906,rs4698023,4:10304726,A,G,rs4698023:12-61	44	96.0	12	61	49	rs4698023
chrX	79303619	79303667	seq_a,AX-41556697,Affx-25223906,rs4698023,4:10304726,A,G,rs4698023:19-71	35	80.5	19	71	52	rs4698023
chrX	115166821	115166869	seq_a,AX-41556697,Affx-25223906,rs4698023,4:10304726,A,G,rs4698023:19-71	35	80.5	19	71	52	rs4698023
chrX	51963555	51963587	seq_a,AX-41556697,Affx-25223906,rs4698023,4:10304726,A,G,rs4698023:19-51	28	93.8	19	51	32	rs4698023
chrX	114441228	114441260	seq_a,AX-41556697,Affx-25223906,rs4698023,4:10304726,A,G,rs4698023:19-51	28	93.8	19	51	32	rs4698023
chrX	43260673	43260704	seq_a,AX-41556697,Affx-25223906,rs4698023,4:10304726,A,G,rs4698023:20-51	27	93.6	20	51	31	rs4698023
chrX	113274071	113274103	seq_a,AX-41556697,Affx-25223906,rs4698023,4:10304726,A,G,rs4698023:19-51	26	90.7	19	51	32	rs4698023
chrX	94459878	94459910	seq_a,AX-41556697,Affx-25223906,rs4698023,4:10304726,A,G,rs4698023:19-51	26	90.7	19	51	32	rs4698023
chrX	86619752	86619784	seq_a,AX-41556697,Affx-25223906,rs4698023,4:10304726,A,G,rs4698023:19-51	26	90.7	19	51	32	rs4698023
chrX	74549560	74549592	seq_a,AX-41556697,Affx-25223906,rs4698023,4:10304726,A,G,rs4698023:19-51	26	90.7	19	51	32	rs4698023
chrX	58081945	58081973	seq_a,AX-41556697,Affx-25223906,rs4698023,4:10304726,A,G,rs4698023:11-39	26	96.5	11	39	28	rs4698023
chrX	102850455	102850487	seq_a,AX-41556697,Affx-25223906,rs4698023,4:10304726,A,G,rs4698023:19-51	24	87.5	19	51	32	rs4698023
chrX	16359131	16359161	seq_a,AX-41556697,Affx-25223906,rs4698023,4:10304726,A,G,rs4698023:21-51	22	86.7	21	51	30	rs4698023
chrX	76449731	76449751	seq_a,AX-41556697,Affx-25223906,rs4698023,4:10304726,A,G,rs4698023:19-39	20	100.0	19	39	20	rs4698023
chrX	76302223	76302243	seq_a,AX-41556697,Affx-25223906,rs4698023,4:10304726,A,G,rs4698023:19-39	20	100.0	19	39	20	rs4698023
chrY	24696857	24701072	seq_b,AX-41556697,Affx-25223906,rs4698023,4:10304726,A,G,rs4698023:0-71	49	91.7	0	71	71	rs4698023
chrY	20717851	20717918	seq_b,AX-41556697,Affx-25223906,rs4698023,4:10304726,A,G,rs4698023:0-71	42	76.7	0	71	71	rs4698023
chrY	28175398	28175456	seq_b,AX-41556697,Affx-25223906,rs4698023,4:10304726,A,G,rs4698023:9-71	41	80.4	9	71	62	rs4698023
chrY	24696866	24696923	seq_b,AX-41556697,Affx-25223906,rs4698023,4:10304726,A,G,rs4698023:10-71	36	76.0	10	71	61	rs4698023
chrY	21124720	21124752	seq_b,AX-41556697,Affx-25223906,rs4698023,4:10304726,A,G,rs4698023:19-51	24	87.5	19	51	32	rs4698023
chrY	15237275	15237301	seq_b,AX-41556697,Affx-25223906,rs4698023,4:10304726,A,G,rs4698023:9-35	24	96.2	9	35	26	rs4698023
chrY	18789745	18789793	seq_b,AX-41556697,Affx-25223906,rs4698023,4:10304726,A,G,rs4698023:19-71	28	72.5	19	71	52	rs4698023
chrY	24115245	24115277	seq_b,AX-41556697,Affx-25223906,rs4698023,4:10304726,A,G,rs4698023:19-51	20	81.3	19	51	32	rs4698023
chrX	80243880	80243928	seq_b,AX-41556697,Affx-25223906,rs4698023,4:10304726,A,G,rs4698023:19-71	30	75.0	19	71	52	rs4698023
chrX	105357970	105358002	seq_b,AX-41556697,Affx-25223906,rs4698023,4:10304726,A,G,rs4698023:19-51	24	87.5	19	51	32	rs4698023
chrY	25786915	25786973	seq_b,AX-41556697,Affx-25223906,rs4698023,4:10304726,A,G,rs4698023:9-71	41	80.4	9	71	62	rs4698023
chrY	24177616	24177674	seq_b,AX-41556697,Affx-25223906,rs4698023,4:10304726,A,G,rs4698023:9-71	41	80.4	9	71	62	rs4698023
chrY	18991078	18991110	seq_b,AX-41556697,Affx-25223906,rs4698023,4:10304726,A,G,rs4698023:19-51	26	90.7	19	51	32	rs4698023
chrX	114482931	114482958	seq_b,AX-41556815,Affx-25225042,rs6855233,4:1002125,T,C,rs6855233:34-65	24	77.0	34	65	31	rs6855233
chrY	26902004	26902031	seq_a,AX-41557083,Affx-25226901,rs4699614,4:99120881,A,C,rs4699614:44-71	23	92.6	44	71	27	rs4699614
chrX	118988978	118989006	seq_a,AX-41557083,Affx-25226901,rs4699614,4:99120881,A,C,rs4699614:43-71	28	100.0	43	71	28	rs4699614
chrX	153521310	153521337	seq_a,AX-41557083,Affx-25226901,rs4699614,4:99120881,A,C,rs4699614:44-71	27	100.0	44	71	27	rs4699614
chrX	153446385	153446412	seq_a,AX-41557083,Affx-25226901,rs4699614,4:99120881,A,C,rs4699614:44-71	27	100.0	44	71	27	rs4699614
chrX	63638940	63638966	seq_a,AX-41557083,Affx-25226901,rs4699614,4:99120881,A,C,rs4699614:45-71	24	96.2	45	71	26	rs4699614
chrY	26902004	26902031	seq_b,AX-41557083,Affx-25226901,rs4699614,4:99120881,A,C,rs4699614:44-71	23	92.6	44	71	27	rs4699614
chrX	118988978	118989006	seq_b,AX-41557083,Affx-25226901,rs4699614,4:99120881,A,C,rs4699614:43-71	28	100.0	43	71	28	rs4699614
chrX	153521310	153521337	seq_b,AX-41557083,Affx-25226901,rs4699614,4:99120881,A,C,rs4699614:44-71	27	100.0	44	71	27	rs4699614
chrX	153446385	153446412	seq_b,AX-41557083,Affx-25226901,rs4699614,4:99120881,A,C,rs4699614:44-71	27	100.0	44	71	27	rs4699614
chrX	63638940	63638966	seq_b,AX-41557083,Affx-25226901,rs4699614,4:99120881,A,C,rs4699614:45-71	24	96.2	45	71	26	rs4699614
chrX	144061448	144061597	seq_a,AX-41557567,Affx-25231600,rs846013,4:99528307,T,C,rs846013:0-24	23	100.0	0	24	24	rs846013
chrX	144061448	144061597	seq_b,AX-41557567,Affx-25231600,rs846013,4:99528307,T,C,rs846013:0-24	23	100.0	0	24	24	rs846013
chrY	2348730	2348761	seq_a,AX-41557903,Affx-25234604,rs13145463,4:99771854,A,G,rs13145463:39-70	27	93.6	39	70	31	rs13145463
chrY	4650983	4651012	seq_a,AX-41557903,Affx-25234604,rs13145463,4:99771854,A,G,rs13145463:42-71	25	93.2	42	71	29	rs13145463
chrY	16838836	16838867	seq_a,AX-41557903,Affx-25234604,rs13145463,4:99771854,A,G,rs13145463:40-71	25	90.4	40	71	31	rs13145463
chrY	14983884	14983913	seq_a,AX-41557903,Affx-25234604,rs13145463,4:99771854,A,G,rs13145463:42-71	23	89.7	42	71	29	rs13145463
chrX	13688056	13688088	seq_a,AX-41557903,Affx-25234604,rs13145463,4:99771854,A,G,rs13145463:39-71	28	93.8	39	71	32	rs13145463
chrX	15327958	15327992	seq_a,AX-41557903,Affx-25234604,rs13145463,4:99771854,A,G,rs13145463:37-71	28	91.2	37	71	34	rs13145463
chrX	2398730	2398761	seq_a,AX-41557903,Affx-25234604,rs13145463,4:99771854,A,G,rs13145463:39-70	27	93.6	39	70	31	rs13145463
chrX	6913638	6913667	seq_a,AX-41557903,Affx-25234604,rs13145463,4:99771854,A,G,rs13145463:42-71	27	96.6	42	71	29	rs13145463
chrX	84982300	84982333	seq_a,AX-41557903,Affx-25234604,rs13145463,4:99771854,A,G,rs13145463:38-71	27	91.0	38	71	33	rs13145463
chrX	100369115	100369148	seq_a,AX-41557903,Affx-25234604,rs13145463,4:99771854,A,G,rs13145463:38-71	27	91.0	38	71	33	rs13145463
chrX	112796947	112796983	seq_a,AX-41557903,Affx-25234604,rs13145463,4:99771854,A,G,rs13145463:37-71	29	94.2	37	71	34	rs13145463
chrX	122807059	122807092	seq_a,AX-41557903,Affx-25234604,rs13145463,4:99771854,A,G,rs13145463:38-71	27	91.0	38	71	33	rs13145463
chrX	70734042	70734072	seq_a,AX-41557903,Affx-25234604,rs13145463,4:99771854,A,G,rs13145463:41-71	26	93.4	41	71	30	rs13145463
chrX	24059814	24059843	seq_a,AX-41557903,Affx-25234604,rs13145463,4:99771854,A,G,rs13145463:42-71	25	93.2	42	71	29	rs13145463
chrX	33870261	33870290	seq_a,AX-41557903,Affx-25234604,rs13145463,4:99771854,A,G,rs13145463:42-71	25	93.2	42	71	29	rs13145463
chrX	70534483	70534512	seq_a,AX-41557903,Affx-25234604,rs13145463,4:99771854,A,G,rs13145463:42-71	25	93.2	42	71	29	rs13145463
chrX	86080293	86080322	seq_a,AX-41557903,Affx-25234604,rs13145463,4:99771854,A,G,rs13145463:42-71	25	93.2	42	71	29	rs13145463
chrX	122878408	122878439	seq_a,AX-41557903,Affx-25234604,rs13145463,4:99771854,A,G,rs13145463:40-71	25	90.4	40	71	31	rs13145463
chrX	136567963	136567992	seq_a,AX-41557903,Affx-25234604,rs13145463,4:99771854,A,G,rs13145463:42-71	25	93.2	42	71	29	rs13145463
chrX	16579326	16579358	seq_a,AX-41557903,Affx-25234604,rs13145463,4:99771854,A,G,rs13145463:39-71	24	87.5	39	71	32	rs13145463
chrX	7070473	7070507	seq_a,AX-41557903,Affx-25234604,rs13145463,4:99771854,A,G,rs13145463:37-71	30	94.2	37	71	34	rs13145463
chrX	146606421	146606451	seq_a,AX-41557903,Affx-25234604,rs13145463,4:99771854,A,G,rs13145463:41-71	28	96.7	41	71	30	rs13145463
chrX	47261253	47261284	seq_a,AX-41557903,Affx-25234604,rs13145463,4:99771854,A,G,rs13145463:40-71	27	93.6	40	71	31	rs13145463
chrX	46463982	46464011	seq_a,AX-41557903,Affx-25234604,rs13145463,4:99771854,A,G,rs13145463:42-71	27	96.6	42	71	29	rs13145463
chrX	52687643	52687675	seq_a,AX-41557903,Affx-25234604,rs13145463,4:99771854,A,G,rs13145463:39-71	26	90.7	39	71	32	rs13145463
chrX	133750124	133750153	seq_a,AX-41557903,Affx-25234604,rs13145463,4:99771854,A,G,rs13145463:42-71	25	93.2	42	71	29	rs13145463
chrX	70481908	70481937	seq_a,AX-41557903,Affx-25234604,rs13145463,4:99771854,A,G,rs13145463:42-71	25	93.2	42	71	29	rs13145463
chrX	24176868	24176897	seq_a,AX-41557903,Affx-25234604,rs13145463,4:99771854,A,G,rs13145463:42-71	25	93.2	42	71	29	rs13145463
chrX	123418458	123418489	seq_a,AX-41557903,Affx-25234604,rs13145463,4:99771854,A,G,rs13145463:40-71	23	87.1	40	71	31	rs13145463
chrX	70778738	70778765	seq_a,AX-41557903,Affx-25234604,rs13145463,4:99771854,A,G,rs13145463:44-71	23	92.6	44	71	27	rs13145463
chrY	2348730	2348761	seq_b,AX-41557903,Affx-25234604,rs13145463,4:99771854,A,G,rs13145463:39-70	27	93.6	39	70	31	rs13145463
chrY	4650983	4651012	seq_b,AX-41557903,Affx-25234604,rs13145463,4:99771854,A,G,rs13145463:42-71	25	93.2	42	71	29	rs13145463
chrY	16838836	16838867	seq_b,AX-41557903,Affx-25234604,rs13145463,4:99771854,A,G,rs13145463:40-71	25	90.4	40	71	31	rs13145463
chrY	14983884	14983913	seq_b,AX-41557903,Affx-25234604,rs13145463,4:99771854,A,G,rs13145463:42-71	23	89.7	42	71	29	rs13145463
chrX	13688056	13688088	seq_b,AX-41557903,Affx-25234604,rs13145463,4:99771854,A,G,rs13145463:39-71	28	93.8	39	71	32	rs13145463
chrX	15327958	15327992	seq_b,AX-41557903,Affx-25234604,rs13145463,4:99771854,A,G,rs13145463:37-71	28	91.2	37	71	34	rs13145463
chrX	2398730	2398761	seq_b,AX-41557903,Affx-25234604,rs13145463,4:99771854,A,G,rs13145463:39-70	27	93.6	39	70	31	rs13145463
chrX	6913638	6913667	seq_b,AX-41557903,Affx-25234604,rs13145463,4:99771854,A,G,rs13145463:42-71	27	96.6	42	71	29	rs13145463
chrX	84982300	84982333	seq_b,AX-41557903,Affx-25234604,rs13145463,4:99771854,A,G,rs13145463:38-71	27	91.0	38	71	33	rs13145463
chrX	100369115	100369148	seq_b,AX-41557903,Affx-25234604,rs13145463,4:99771854,A,G,rs13145463:38-71	27	91.0	38	71	33	rs13145463
chrX	112796947	112796983	seq_b,AX-41557903,Affx-25234604,rs13145463,4:99771854,A,G,rs13145463:37-71	29	94.2	37	71	34	rs13145463
chrX	122807059	122807092	seq_b,AX-41557903,Affx-25234604,rs13145463,4:99771854,A,G,rs13145463:38-71	27	91.0	38	71	33	rs13145463
chrX	70734042	70734072	seq_b,AX-41557903,Affx-25234604,rs13145463,4:99771854,A,G,rs13145463:41-71	26	93.4	41	71	30	rs13145463
chrX	24059814	24059843	seq_b,AX-41557903,Affx-25234604,rs13145463,4:99771854,A,G,rs13145463:42-71	25	93.2	42	71	29	rs13145463
chrX	33870261	33870290	seq_b,AX-41557903,Affx-25234604,rs13145463,4:99771854,A,G,rs13145463:42-71	25	93.2	42	71	29	rs13145463
chrX	70534483	70534512	seq_b,AX-41557903,Affx-25234604,rs13145463,4:99771854,A,G,rs13145463:42-71	25	93.2	42	71	29	rs13145463
chrX	86080293	86080322	seq_b,AX-41557903,Affx-25234604,rs13145463,4:99771854,A,G,rs13145463:42-71	25	93.2	42	71	29	rs13145463
chrX	122878408	122878439	seq_b,AX-41557903,Affx-25234604,rs13145463,4:99771854,A,G,rs13145463:40-71	25	90.4	40	71	31	rs13145463
chrX	136567963	136567992	seq_b,AX-41557903,Affx-25234604,rs13145463,4:99771854,A,G,rs13145463:42-71	25	93.2	42	71	29	rs13145463
chrX	16579326	16579358	seq_b,AX-41557903,Affx-25234604,rs13145463,4:99771854,A,G,rs13145463:39-71	24	87.5	39	71	32	rs13145463
chrX	7070473	7070507	seq_b,AX-41557903,Affx-25234604,rs13145463,4:99771854,A,G,rs13145463:37-71	30	94.2	37	71	34	rs13145463
chrX	146606421	146606451	seq_b,AX-41557903,Affx-25234604,rs13145463,4:99771854,A,G,rs13145463:41-71	28	96.7	41	71	30	rs13145463
chrX	47261253	47261284	seq_b,AX-41557903,Affx-25234604,rs13145463,4:99771854,A,G,rs13145463:40-71	27	93.6	40	71	31	rs13145463
chrX	46463982	46464011	seq_b,AX-41557903,Affx-25234604,rs13145463,4:99771854,A,G,rs13145463:42-71	27	96.6	42	71	29	rs13145463
chrX	52687643	52687675	seq_b,AX-41557903,Affx-25234604,rs13145463,4:99771854,A,G,rs13145463:39-71	26	90.7	39	71	32	rs13145463
chrX	133750124	133750153	seq_b,AX-41557903,Affx-25234604,rs13145463,4:99771854,A,G,rs13145463:42-71	25	93.2	42	71	29	rs13145463
chrX	70481908	70481937	seq_b,AX-41557903,Affx-25234604,rs13145463,4:99771854,A,G,rs13145463:42-71	25	93.2	42	71	29	rs13145463
chrX	24176868	24176897	seq_b,AX-41557903,Affx-25234604,rs13145463,4:99771854,A,G,rs13145463:42-71	25	93.2	42	71	29	rs13145463
chrX	123418458	123418489	seq_b,AX-41557903,Affx-25234604,rs13145463,4:99771854,A,G,rs13145463:40-71	23	87.1	40	71	31	rs13145463
chrX	70778738	70778765	seq_b,AX-41557903,Affx-25234604,rs13145463,4:99771854,A,G,rs13145463:44-71	23	92.6	44	71	27	rs13145463
chrY	2747988	2748016	seq_a,AX-41557915,Affx-25234754,rs32284,5:99973740,T,C,rs32284:42-67	24	100.0	42	67	25	rs32284
chrY	2747988	2748016	seq_b,AX-41557915,Affx-25234754,rs32284,5:99973740,T,C,rs32284:42-67	24	100.0	42	67	25	rs32284
chrY	4621059	4621104	seq_a,AX-41558517,Affx-25239764,rs412307,5:9992028,A,C,rs412307:0-54	38	77.3	0	54	54	rs412307
chrY	13559150	13559183	seq_a,AX-41558517,Affx-25239764,rs412307,5:9992028,A,C,rs412307:38-71	29	94.0	38	71	33	rs412307
chrY	14256715	14256743	seq_a,AX-41558517,Affx-25239764,rs412307,5:9992028,A,C,rs412307:0-28	26	96.5	0	28	28	rs412307
chrY	15834979	15835007	seq_a,AX-41558517,Affx-25239764,rs412307,5:9992028,A,C,rs412307:0-28	26	96.5	0	28	28	rs412307
chrY	16215170	16215198	seq_a,AX-41558517,Affx-25239764,rs412307,5:9992028,A,C,rs412307:0-28	26	96.5	0	28	28	rs412307
chrY	25067105	25067130	seq_a,AX-41558517,Affx-25239764,rs412307,5:9992028,A,C,rs412307:0-25	23	96.0	0	25	25	rs412307
chrY	19821390	19821415	seq_a,AX-41558517,Affx-25239764,rs412307,5:9992028,A,C,rs412307:0-25	23	96.0	0	25	25	rs412307
chrY	22193985	22194009	seq_a,AX-41558517,Affx-25239764,rs412307,5:9992028,A,C,rs412307:0-24	22	95.9	0	24	24	rs412307
chrY	17519150	17519174	seq_a,AX-41558517,Affx-25239764,rs412307,5:9992028,A,C,rs412307:0-24	22	95.9	0	24	24	rs412307
chrY	17226145	17226169	seq_a,AX-41558517,Affx-25239764,rs412307,5:9992028,A,C,rs412307:0-24	22	95.9	0	24	24	rs412307
chrY	8062655	8062679	seq_a,AX-41558517,Affx-25239764,rs412307,5:9992028,A,C,rs412307:0-24	22	95.9	0	24	24	rs412307
chrY	7003795	7003819	seq_a,AX-41558517,Affx-25239764,rs412307,5:9992028,A,C,rs412307:0-24	22	95.9	0	24	24	rs412307
chrY	4287834	4287858	seq_a,AX-41558517,Affx-25239764,rs412307,5:9992028,A,C,rs412307:0-24	22	95.9	0	24	24	rs412307
chrX	76171932	76172003	seq_a,AX-41558517,Affx-25239764,rs412307,5:9992028,A,C,rs412307:0-71	57	90.2	0	71	71	rs412307
chrX	137156703	137156774	seq_a,AX-41558517,Affx-25239764,rs412307,5:9992028,A,C,rs412307:0-71	57	90.2	0	71	71	rs412307
chrX	71037649	71037720	seq_a,AX-41558517,Affx-25239764,rs412307,5:9992028,A,C,rs412307:0-71	55	88.8	0	71	71	rs412307
chrX	22696093	22696164	seq_a,AX-41558517,Affx-25239764,rs412307,5:9992028,A,C,rs412307:0-71	53	87.4	0	71	71	rs412307
chrX	137281587	137281657	seq_a,AX-41558517,Affx-25239764,rs412307,5:9992028,A,C,rs412307:1-71	52	87.2	1	71	70	rs412307
chrX	151494329	151494400	seq_a,AX-41558517,Affx-25239764,rs412307,5:9992028,A,C,rs412307:0-71	49	84.6	0	71	71	rs412307
chrX	132245554	132245616	seq_a,AX-41558517,Affx-25239764,rs412307,5:9992028,A,C,rs412307:0-71	48	79.4	0	71	71	rs412307
chrX	14828450	14828503	seq_a,AX-41558517,Affx-25239764,rs412307,5:9992028,A,C,rs412307:0-62	44	78.9	0	62	62	rs412307
chrX	62740154	62740207	seq_a,AX-41558517,Affx-25239764,rs412307,5:9992028,A,C,rs412307:0-62	44	78.9	0	62	62	rs412307
chrX	67957240	67957293	seq_a,AX-41558517,Affx-25239764,rs412307,5:9992028,A,C,rs412307:0-62	44	78.9	0	62	62	rs412307
chrX	74174239	74174292	seq_a,AX-41558517,Affx-25239764,rs412307,5:9992028,A,C,rs412307:0-62	44	78.9	0	62	62	rs412307
chrX	79907224	80023303	seq_a,AX-41558517,Affx-25239764,rs412307,5:9992028,A,C,rs412307:0-71	49	93.0	0	71	71	rs412307
chrX	83006655	83265058	seq_a,AX-41558517,Affx-25239764,rs412307,5:9992028,A,C,rs412307:0-71	49	93.0	0	71	71	rs412307
chrX	84839315	84839360	seq_a,AX-41558517,Affx-25239764,rs412307,5:9992028,A,C,rs412307:0-54	40	79.6	0	54	54	rs412307
chrX	75895939	75895984	seq_a,AX-41558517,Affx-25239764,rs412307,5:9992028,A,C,rs412307:0-54	38	77.3	0	54	54	rs412307
chrX	115291605	115291658	seq_a,AX-41558517,Affx-25239764,rs412307,5:9992028,A,C,rs412307:0-62	40	78.3	0	62	62	rs412307
chrY	2678593	2678646	seq_a,AX-41558517,Affx-25239764,rs412307,5:9992028,A,C,rs412307:18-71	39	86.8	18	71	53	rs412307
chrY	16211108	16211157	seq_a,AX-41558517,Affx-25239764,rs412307,5:9992028,A,C,rs412307:4-62	40	77.1	4	62	58	rs412307
chrY	17859165	17859210	seq_a,AX-41558517,Affx-25239764,rs412307,5:9992028,A,C,rs412307:0-54	35	75.7	0	54	54	rs412307
chrY	17260313	17260341	seq_a,AX-41558517,Affx-25239764,rs412307,5:9992028,A,C,rs412307:0-28	26	96.5	0	28	28	rs412307
chrY	23333619	23333647	seq_a,AX-41558517,Affx-25239764,rs412307,5:9992028,A,C,rs412307:0-28	26	96.5	0	28	28	rs412307
chrY	25047082	25047111	seq_a,AX-41558517,Affx-25239764,rs412307,5:9992028,A,C,rs412307:42-71	25	93.2	42	71	29	rs412307
chrY	24690433	24690471	seq_a,AX-41558517,Affx-25239764,rs412307,5:9992028,A,C,rs412307:0-47	30	73.6	0	47	47	rs412307
chrY	15962779	15962806	seq_a,AX-41558517,Affx-25239764,rs412307,5:9992028,A,C,rs412307:1-28	25	96.3	1	28	27	rs412307
chrY	18969553	18969581	seq_a,AX-41558517,Affx-25239764,rs412307,5:9992028,A,C,rs412307:0-28	24	92.9	0	28	28	rs412307
chrY	9949537	9949561	seq_a,AX-41558517,Affx-25239764,rs412307,5:9992028,A,C,rs412307:0-24	22	95.9	0	24	24	rs412307
chrY	27751423	27751446	seq_a,AX-41558517,Affx-25239764,rs412307,5:9992028,A,C,rs412307:1-24	21	95.7	1	24	23	rs412307
chrY	17701827	17701851	seq_a,AX-41558517,Affx-25239764,rs412307,5:9992028,A,C,rs412307:0-24	20	91.7	0	24	24	rs412307
chrX	115150778	115150849	seq_a,AX-41558517,Affx-25239764,rs412307,5:9992028,A,C,rs412307:0-71	55	88.8	0	71	71	rs412307
chrX	133195609	133195680	seq_a,AX-41558517,Affx-25239764,rs412307,5:9992028,A,C,rs412307:0-71	55	88.8	0	71	71	rs412307
chrX	74938672	74938743	seq_a,AX-41558517,Affx-25239764,rs412307,5:9992028,A,C,rs412307:0-71	53	87.4	0	71	71	rs412307
chrX	97057845	97057916	seq_a,AX-41558517,Affx-25239764,rs412307,5:9992028,A,C,rs412307:0-71	53	87.4	0	71	71	rs412307
chrX	45862703	45862774	seq_a,AX-41558517,Affx-25239764,rs412307,5:9992028,A,C,rs412307:0-71	51	86.0	0	71	71	rs412307
chrX	106013915	106013986	seq_a,AX-41558517,Affx-25239764,rs412307,5:9992028,A,C,rs412307:0-71	51	86.0	0	71	71	rs412307
chrX	64390852	64390922	seq_a,AX-41558517,Affx-25239764,rs412307,5:9992028,A,C,rs412307:1-71	50	85.8	1	71	70	rs412307
chrX	27544580	27544642	seq_a,AX-41558517,Affx-25239764,rs412307,5:9992028,A,C,rs412307:0-71	49	78.7	0	71	71	rs412307
chrX	107234239	107234301	seq_a,AX-41558517,Affx-25239764,rs412307,5:9992028,A,C,rs412307:0-71	47	77.1	0	71	71	rs412307
chrX	128992560	128992621	seq_a,AX-41558517,Affx-25239764,rs412307,5:9992028,A,C,rs412307:1-71	47	79.0	1	71	70	rs412307
chrX	154075999	154076061	seq_a,AX-41558517,Affx-25239764,rs412307,5:9992028,A,C,rs412307:0-71	47	79.0	0	71	71	rs412307
chrX	55329027	55329079	seq_a,AX-41558517,Affx-25239764,rs412307,5:9992028,A,C,rs412307:1-62	45	78.9	1	62	61	rs412307
chrX	75707907	75707952	seq_a,AX-41558517,Affx-25239764,rs412307,5:9992028,A,C,rs412307:0-54	40	79.6	0	54	54	rs412307
chrX	136850430	136850475	seq_a,AX-41558517,Affx-25239764,rs412307,5:9992028,A,C,rs412307:0-54	40	79.6	0	54	54	rs412307
chrX	62089642	62089687	seq_a,AX-41558517,Affx-25239764,rs412307,5:9992028,A,C,rs412307:0-54	38	77.3	0	54	54	rs412307
chrX	74821287	74821332	seq_a,AX-41558517,Affx-25239764,rs412307,5:9992028,A,C,rs412307:0-54	38	77.3	0	54	54	rs412307
chrY	4621059	4621104	seq_b,AX-41558517,Affx-25239764,rs412307,5:9992028,A,C,rs412307:0-54	38	77.3	0	54	54	rs412307
chrY	13559150	13559183	seq_b,AX-41558517,Affx-25239764,rs412307,5:9992028,A,C,rs412307:38-71	29	94.0	38	71	33	rs412307
chrY	14256715	14256743	seq_b,AX-41558517,Affx-25239764,rs412307,5:9992028,A,C,rs412307:0-28	26	96.5	0	28	28	rs412307
chrY	15834979	15835007	seq_b,AX-41558517,Affx-25239764,rs412307,5:9992028,A,C,rs412307:0-28	26	96.5	0	28	28	rs412307
chrY	16215170	16215198	seq_b,AX-41558517,Affx-25239764,rs412307,5:9992028,A,C,rs412307:0-28	26	96.5	0	28	28	rs412307
chrY	25067105	25067130	seq_b,AX-41558517,Affx-25239764,rs412307,5:9992028,A,C,rs412307:0-25	23	96.0	0	25	25	rs412307
chrY	19821390	19821415	seq_b,AX-41558517,Affx-25239764,rs412307,5:9992028,A,C,rs412307:0-25	23	96.0	0	25	25	rs412307
chrY	22193985	22194009	seq_b,AX-41558517,Affx-25239764,rs412307,5:9992028,A,C,rs412307:0-24	22	95.9	0	24	24	rs412307
chrY	17519150	17519174	seq_b,AX-41558517,Affx-25239764,rs412307,5:9992028,A,C,rs412307:0-24	22	95.9	0	24	24	rs412307
chrY	17226145	17226169	seq_b,AX-41558517,Affx-25239764,rs412307,5:9992028,A,C,rs412307:0-24	22	95.9	0	24	24	rs412307
chrY	8062655	8062679	seq_b,AX-41558517,Affx-25239764,rs412307,5:9992028,A,C,rs412307:0-24	22	95.9	0	24	24	rs412307
chrY	7003795	7003819	seq_b,AX-41558517,Affx-25239764,rs412307,5:9992028,A,C,rs412307:0-24	22	95.9	0	24	24	rs412307
chrY	4287834	4287858	seq_b,AX-41558517,Affx-25239764,rs412307,5:9992028,A,C,rs412307:0-24	22	95.9	0	24	24	rs412307
chrX	76171932	76172003	seq_b,AX-41558517,Affx-25239764,rs412307,5:9992028,A,C,rs412307:0-71	55	88.8	0	71	71	rs412307
chrX	137156703	137156774	seq_b,AX-41558517,Affx-25239764,rs412307,5:9992028,A,C,rs412307:0-71	55	88.8	0	71	71	rs412307
chrX	71037649	71037720	seq_b,AX-41558517,Affx-25239764,rs412307,5:9992028,A,C,rs412307:0-71	53	87.4	0	71	71	rs412307
chrX	22696093	22696164	seq_b,AX-41558517,Affx-25239764,rs412307,5:9992028,A,C,rs412307:0-71	51	86.0	0	71	71	rs412307
chrX	137281587	137281657	seq_b,AX-41558517,Affx-25239764,rs412307,5:9992028,A,C,rs412307:1-71	50	85.8	1	71	70	rs412307
chrX	151494329	151494400	seq_b,AX-41558517,Affx-25239764,rs412307,5:9992028,A,C,rs412307:0-71	47	83.1	0	71	71	rs412307
chrX	132245554	132245616	seq_b,AX-41558517,Affx-25239764,rs412307,5:9992028,A,C,rs412307:0-71	48	79.4	0	71	71	rs412307
chrX	14828450	14828503	seq_b,AX-41558517,Affx-25239764,rs412307,5:9992028,A,C,rs412307:0-62	44	78.9	0	62	62	rs412307
chrX	62740154	62740207	seq_b,AX-41558517,Affx-25239764,rs412307,5:9992028,A,C,rs412307:0-62	44	78.9	0	62	62	rs412307
chrX	67957240	67957293	seq_b,AX-41558517,Affx-25239764,rs412307,5:9992028,A,C,rs412307:0-62	44	78.9	0	62	62	rs412307
chrX	74174239	74174292	seq_b,AX-41558517,Affx-25239764,rs412307,5:9992028,A,C,rs412307:0-62	44	78.9	0	62	62	rs412307
chrX	79907224	80023303	seq_b,AX-41558517,Affx-25239764,rs412307,5:9992028,A,C,rs412307:0-71	49	93.0	0	71	71	rs412307
chrX	83006655	83265058	seq_b,AX-41558517,Affx-25239764,rs412307,5:9992028,A,C,rs412307:0-71	49	93.0	0	71	71	rs412307
chrX	84839315	84839360	seq_b,AX-41558517,Affx-25239764,rs412307,5:9992028,A,C,rs412307:0-54	40	79.6	0	54	54	rs412307
chrX	75895939	75895984	seq_b,AX-41558517,Affx-25239764,rs412307,5:9992028,A,C,rs412307:0-54	38	77.3	0	54	54	rs412307
chrX	115291605	115291658	seq_b,AX-41558517,Affx-25239764,rs412307,5:9992028,A,C,rs412307:0-62	40	78.3	0	62	62	rs412307
chrY	2678593	2678646	seq_b,AX-41558517,Affx-25239764,rs412307,5:9992028,A,C,rs412307:18-71	37	85.0	18	71	53	rs412307
chrY	16211108	16211157	seq_b,AX-41558517,Affx-25239764,rs412307,5:9992028,A,C,rs412307:4-62	40	77.1	4	62	58	rs412307
chrY	17859165	17859210	seq_b,AX-41558517,Affx-25239764,rs412307,5:9992028,A,C,rs412307:0-54	35	75.7	0	54	54	rs412307
chrY	17260313	17260341	seq_b,AX-41558517,Affx-25239764,rs412307,5:9992028,A,C,rs412307:0-28	26	96.5	0	28	28	rs412307
chrY	23333619	23333647	seq_b,AX-41558517,Affx-25239764,rs412307,5:9992028,A,C,rs412307:0-28	26	96.5	0	28	28	rs412307
chrY	25047082	25047111	seq_b,AX-41558517,Affx-25239764,rs412307,5:9992028,A,C,rs412307:42-71	25	93.2	42	71	29	rs412307
chrY	24690433	24690471	seq_b,AX-41558517,Affx-25239764,rs412307,5:9992028,A,C,rs412307:0-47	30	73.6	0	47	47	rs412307
chrY	15962779	15962806	seq_b,AX-41558517,Affx-25239764,rs412307,5:9992028,A,C,rs412307:1-28	25	96.3	1	28	27	rs412307
chrY	18969553	18969581	seq_b,AX-41558517,Affx-25239764,rs412307,5:9992028,A,C,rs412307:0-28	24	92.9	0	28	28	rs412307
chrY	9949537	9949561	seq_b,AX-41558517,Affx-25239764,rs412307,5:9992028,A,C,rs412307:0-24	22	95.9	0	24	24	rs412307
chrY	27751423	27751446	seq_b,AX-41558517,Affx-25239764,rs412307,5:9992028,A,C,rs412307:1-24	21	95.7	1	24	23	rs412307
chrY	17701827	17701851	seq_b,AX-41558517,Affx-25239764,rs412307,5:9992028,A,C,rs412307:0-24	20	91.7	0	24	24	rs412307
chrX	115150778	115150849	seq_b,AX-41558517,Affx-25239764,rs412307,5:9992028,A,C,rs412307:0-71	53	87.4	0	71	71	rs412307
chrX	133195609	133195680	seq_b,AX-41558517,Affx-25239764,rs412307,5:9992028,A,C,rs412307:0-71	53	87.4	0	71	71	rs412307
chrX	74938672	74938743	seq_b,AX-41558517,Affx-25239764,rs412307,5:9992028,A,C,rs412307:0-71	51	86.0	0	71	71	rs412307
chrX	97057845	97057916	seq_b,AX-41558517,Affx-25239764,rs412307,5:9992028,A,C,rs412307:0-71	51	86.0	0	71	71	rs412307
chrX	45862703	45862774	seq_b,AX-41558517,Affx-25239764,rs412307,5:9992028,A,C,rs412307:0-71	49	84.6	0	71	71	rs412307
chrX	106013915	106013986	seq_b,AX-41558517,Affx-25239764,rs412307,5:9992028,A,C,rs412307:0-71	49	84.6	0	71	71	rs412307
chrX	64390852	64390922	seq_b,AX-41558517,Affx-25239764,rs412307,5:9992028,A,C,rs412307:1-71	48	84.3	1	71	70	rs412307
chrX	67108732	67108802	seq_b,AX-41558517,Affx-25239764,rs412307,5:9992028,A,C,rs412307:0-71	49	81.5	0	71	71	rs412307
chrX	27544580	27544642	seq_b,AX-41558517,Affx-25239764,rs412307,5:9992028,A,C,rs412307:0-71	49	78.7	0	71	71	rs412307
chrX	107234239	107234301	seq_b,AX-41558517,Affx-25239764,rs412307,5:9992028,A,C,rs412307:0-71	47	77.1	0	71	71	rs412307
chrX	128992560	128992621	seq_b,AX-41558517,Affx-25239764,rs412307,5:9992028,A,C,rs412307:1-71	47	79.0	1	71	70	rs412307
chrX	154075999	154076061	seq_b,AX-41558517,Affx-25239764,rs412307,5:9992028,A,C,rs412307:0-71	47	79.0	0	71	71	rs412307
chrX	55329027	55329079	seq_b,AX-41558517,Affx-25239764,rs412307,5:9992028,A,C,rs412307:1-62	45	78.9	1	62	61	rs412307
chrX	75707907	75707952	seq_b,AX-41558517,Affx-25239764,rs412307,5:9992028,A,C,rs412307:0-54	40	79.6	0	54	54	rs412307
chrX	136850430	136850475	seq_b,AX-41558517,Affx-25239764,rs412307,5:9992028,A,C,rs412307:0-54	40	79.6	0	54	54	rs412307
chrX	62089642	62089687	seq_b,AX-41558517,Affx-25239764,rs412307,5:9992028,A,C,rs412307:0-54	38	77.3	0	54	54	rs412307
chrX	65945175	65945252	seq_a,AX-41560511,Affx-25257019,rs2658092,5:10115520,A,G,rs2658092:0-69	46	84.1	0	69	69	rs2658092
chrX	78803436	78803505	seq_a,AX-41560511,Affx-25257019,rs2658092,5:10115520,A,G,rs2658092:9-71	38	93.4	9	71	62	rs2658092
chrX	76793928	76793959	seq_a,AX-41560511,Affx-25257019,rs2658092,5:10115520,A,G,rs2658092:0-31	29	96.8	0	31	31	rs2658092
chrX	128760699	128760730	seq_a,AX-41560511,Affx-25257019,rs2658092,5:10115520,A,G,rs2658092:0-31	25	90.4	0	31	31	rs2658092
chrX	120660646	120660667	seq_a,AX-41560511,Affx-25257019,rs2658092,5:10115520,A,G,rs2658092:10-31	21	100.0	10	31	21	rs2658092
chrX	144067524	144067556	seq_a,AX-41560511,Affx-25257019,rs2658092,5:10115520,A,G,rs2658092:9-33	23	100.0	9	33	24	rs2658092
chrX	87578564	87578616	seq_a,AX-41560511,Affx-25257019,rs2658092,5:10115520,A,G,rs2658092:19-71	28	77.0	19	71	52	rs2658092
chrX	117020030	117020097	seq_a,AX-41560511,Affx-25257019,rs2658092,5:10115520,A,G,rs2658092:12-71	29	96.8	12	71	59	rs2658092
chrX	129881810	129881830	seq_a,AX-41560511,Affx-25257019,rs2658092,5:10115520,A,G,rs2658092:1-21	20	100.0	1	21	20	rs2658092
chrX	65945175	65945252	seq_b,AX-41560511,Affx-25257019,rs2658092,5:10115520,A,G,rs2658092:0-69	48	85.6	0	69	69	rs2658092
chrX	78803436	78803505	seq_b,AX-41560511,Affx-25257019,rs2658092,5:10115520,A,G,rs2658092:9-71	38	93.4	9	71	62	rs2658092
chrX	76793928	76793959	seq_b,AX-41560511,Affx-25257019,rs2658092,5:10115520,A,G,rs2658092:0-31	29	96.8	0	31	31	rs2658092
chrX	128760699	128760730	seq_b,AX-41560511,Affx-25257019,rs2658092,5:10115520,A,G,rs2658092:0-31	25	90.4	0	31	31	rs2658092
chrX	120660646	120660667	seq_b,AX-41560511,Affx-25257019,rs2658092,5:10115520,A,G,rs2658092:10-31	21	100.0	10	31	21	rs2658092
chrX	144067524	144067556	seq_b,AX-41560511,Affx-25257019,rs2658092,5:10115520,A,G,rs2658092:9-33	23	100.0	9	33	24	rs2658092
chrX	117020030	117020097	seq_b,AX-41560511,Affx-25257019,rs2658092,5:10115520,A,G,rs2658092:12-71	29	96.8	12	71	59	rs2658092
chrX	129881810	129881830	seq_b,AX-41560511,Affx-25257019,rs2658092,5:10115520,A,G,rs2658092:1-21	20	100.0	1	21	20	rs2658092
chrX	15723639	15723662	seq_a,AX-41560745,Affx-25259267,rs6898458,5:101836665,A,G,rs6898458:17-39	21	100.0	17	39	22	rs6898458
chrX	24131214	24131241	seq_a,AX-41560749,Affx-25259303,rs2662411,5:10133704,A,G,rs2662411:0-27	25	96.3	0	27	27	rs2662411
chrX	28864254	28864281	seq_a,AX-41560749,Affx-25259303,rs2662411,5:10133704,A,G,rs2662411:0-27	25	96.3	0	27	27	rs2662411
chrX	31345872	31345936	seq_a,AX-41560749,Affx-25259303,rs2662411,5:10133704,A,G,rs2662411:0-71	33	78.4	0	71	71	rs2662411
chrX	115599050	115599077	seq_a,AX-41560749,Affx-25259303,rs2662411,5:10133704,A,G,rs2662411:0-27	25	96.3	0	27	27	rs2662411
chrX	129508185	129508212	seq_a,AX-41560749,Affx-25259303,rs2662411,5:10133704,A,G,rs2662411:0-27	25	96.3	0	27	27	rs2662411
chrX	20840841	20840865	seq_a,AX-41560749,Affx-25259303,rs2662411,5:10133704,A,G,rs2662411:0-24	24	100.0	0	24	24	rs2662411
chrX	21340306	21340334	seq_a,AX-41560749,Affx-25259303,rs2662411,5:10133704,A,G,rs2662411:0-29	25	88.9	0	29	29	rs2662411
chrX	22787557	22787579	seq_a,AX-41560749,Affx-25259303,rs2662411,5:10133704,A,G,rs2662411:0-22	22	100.0	0	22	22	rs2662411
chrX	30258801	30258823	seq_a,AX-41560749,Affx-25259303,rs2662411,5:10133704,A,G,rs2662411:0-22	22	100.0	0	22	22	rs2662411
chrX	45945329	45945351	seq_a,AX-41560749,Affx-25259303,rs2662411,5:10133704,A,G,rs2662411:0-22	22	100.0	0	22	22	rs2662411
chrX	49781402	49781424	seq_a,AX-41560749,Affx-25259303,rs2662411,5:10133704,A,G,rs2662411:0-22	22	100.0	0	22	22	rs2662411
chrX	70879183	70879205	seq_a,AX-41560749,Affx-25259303,rs2662411,5:10133704,A,G,rs2662411:0-22	22	100.0	0	22	22	rs2662411
chrX	70930572	70930594	seq_a,AX-41560749,Affx-25259303,rs2662411,5:10133704,A,G,rs2662411:0-22	22	100.0	0	22	22	rs2662411
chrX	71085797	71085819	seq_a,AX-41560749,Affx-25259303,rs2662411,5:10133704,A,G,rs2662411:0-22	22	100.0	0	22	22	rs2662411
chrX	72810513	72810535	seq_a,AX-41560749,Affx-25259303,rs2662411,5:10133704,A,G,rs2662411:0-22	22	100.0	0	22	22	rs2662411
chrX	152491768	152491790	seq_a,AX-41560749,Affx-25259303,rs2662411,5:10133704,A,G,rs2662411:0-22	22	100.0	0	22	22	rs2662411
chrX	74313149	74313202	seq_a,AX-41560749,Affx-25259303,rs2662411,5:10133704,A,G,rs2662411:0-52	37	93.1	0	52	52	rs2662411
chrX	93766579	93766632	seq_a,AX-41560749,Affx-25259303,rs2662411,5:10133704,A,G,rs2662411:0-52	37	93.1	0	52	52	rs2662411
chrX	24476703	24476730	seq_a,AX-41560749,Affx-25259303,rs2662411,5:10133704,A,G,rs2662411:0-27	25	96.3	0	27	27	rs2662411
chrX	113438704	113438731	seq_a,AX-41560749,Affx-25259303,rs2662411,5:10133704,A,G,rs2662411:0-27	25	96.3	0	27	27	rs2662411
chrX	151004067	151004094	seq_a,AX-41560749,Affx-25259303,rs2662411,5:10133704,A,G,rs2662411:0-27	25	96.3	0	27	27	rs2662411
chrX	92187412	92187448	seq_a,AX-41560749,Affx-25259303,rs2662411,5:10133704,A,G,rs2662411:35-71	24	83.4	35	71	36	rs2662411
chrX	70335228	70335255	seq_a,AX-41560749,Affx-25259303,rs2662411,5:10133704,A,G,rs2662411:0-27	23	92.6	0	27	27	rs2662411
chrX	77152633	77152656	seq_a,AX-41560749,Affx-25259303,rs2662411,5:10133704,A,G,rs2662411:0-23	23	100.0	0	23	23	rs2662411
chrX	26206464	26206486	seq_a,AX-41560749,Affx-25259303,rs2662411,5:10133704,A,G,rs2662411:0-22	22	100.0	0	22	22	rs2662411
chrX	46645463	46645487	seq_a,AX-41560749,Affx-25259303,rs2662411,5:10133704,A,G,rs2662411:3-27	22	95.9	3	27	24	rs2662411
chrX	70990680	70990702	seq_a,AX-41560749,Affx-25259303,rs2662411,5:10133704,A,G,rs2662411:0-22	22	100.0	0	22	22	rs2662411
chrX	97610509	97610531	seq_a,AX-41560749,Affx-25259303,rs2662411,5:10133704,A,G,rs2662411:0-22	22	100.0	0	22	22	rs2662411
chrX	137559084	137559106	seq_a,AX-41560749,Affx-25259303,rs2662411,5:10133704,A,G,rs2662411:0-22	22	100.0	0	22	22	rs2662411
chrX	51405434	51405457	seq_a,AX-41560749,Affx-25259303,rs2662411,5:10133704,A,G,rs2662411:4-27	21	95.7	4	27	23	rs2662411
chrX	63097883	63097904	seq_a,AX-41560749,Affx-25259303,rs2662411,5:10133704,A,G,rs2662411:0-21	21	100.0	0	21	21	rs2662411
chrX	132894579	132894600	seq_a,AX-41560749,Affx-25259303,rs2662411,5:10133704,A,G,rs2662411:0-21	21	100.0	0	21	21	rs2662411
chrX	24131214	24131241	seq_b,AX-41560749,Affx-25259303,rs2662411,5:10133704,A,G,rs2662411:0-27	25	96.3	0	27	27	rs2662411
chrX	28864254	28864281	seq_b,AX-41560749,Affx-25259303,rs2662411,5:10133704,A,G,rs2662411:0-27	25	96.3	0	27	27	rs2662411
chrX	31345872	31345936	seq_b,AX-41560749,Affx-25259303,rs2662411,5:10133704,A,G,rs2662411:0-71	33	78.4	0	71	71	rs2662411
chrX	115599050	115599077	seq_b,AX-41560749,Affx-25259303,rs2662411,5:10133704,A,G,rs2662411:0-27	25	96.3	0	27	27	rs2662411
chrX	129508185	129508212	seq_b,AX-41560749,Affx-25259303,rs2662411,5:10133704,A,G,rs2662411:0-27	25	96.3	0	27	27	rs2662411
chrX	20840841	20840865	seq_b,AX-41560749,Affx-25259303,rs2662411,5:10133704,A,G,rs2662411:0-24	24	100.0	0	24	24	rs2662411
chrX	21340306	21340334	seq_b,AX-41560749,Affx-25259303,rs2662411,5:10133704,A,G,rs2662411:0-29	25	88.9	0	29	29	rs2662411
chrX	22787557	22787626	seq_b,AX-41560749,Affx-25259303,rs2662411,5:10133704,A,G,rs2662411:0-68	32	97.1	0	68	68	rs2662411
chrX	30258801	30258823	seq_b,AX-41560749,Affx-25259303,rs2662411,5:10133704,A,G,rs2662411:0-22	22	100.0	0	22	22	rs2662411
chrX	45945329	45945351	seq_b,AX-41560749,Affx-25259303,rs2662411,5:10133704,A,G,rs2662411:0-22	22	100.0	0	22	22	rs2662411
chrX	49781402	49781424	seq_b,AX-41560749,Affx-25259303,rs2662411,5:10133704,A,G,rs2662411:0-22	22	100.0	0	22	22	rs2662411
chrX	70879183	70879205	seq_b,AX-41560749,Affx-25259303,rs2662411,5:10133704,A,G,rs2662411:0-22	22	100.0	0	22	22	rs2662411
chrX	70930572	70930594	seq_b,AX-41560749,Affx-25259303,rs2662411,5:10133704,A,G,rs2662411:0-22	22	100.0	0	22	22	rs2662411
chrX	152491768	152491790	seq_b,AX-41560749,Affx-25259303,rs2662411,5:10133704,A,G,rs2662411:0-22	22	100.0	0	22	22	rs2662411
chrX	72810513	72810535	seq_b,AX-41560749,Affx-25259303,rs2662411,5:10133704,A,G,rs2662411:0-22	22	100.0	0	22	22	rs2662411
chrX	71085797	71085819	seq_b,AX-41560749,Affx-25259303,rs2662411,5:10133704,A,G,rs2662411:0-22	22	100.0	0	22	22	rs2662411
chrY	5034539	5034592	seq_b,AX-41560749,Affx-25259303,rs2662411,5:10133704,A,G,rs2662411:0-52	28	93.8	0	52	52	rs2662411
chrX	74313149	74313202	seq_b,AX-41560749,Affx-25259303,rs2662411,5:10133704,A,G,rs2662411:0-52	38	93.2	0	52	52	rs2662411
chrX	93766579	93766632	seq_b,AX-41560749,Affx-25259303,rs2662411,5:10133704,A,G,rs2662411:0-52	37	93.1	0	52	52	rs2662411
chrX	24476703	24476730	seq_b,AX-41560749,Affx-25259303,rs2662411,5:10133704,A,G,rs2662411:0-27	25	96.3	0	27	27	rs2662411
chrX	113438704	113438731	seq_b,AX-41560749,Affx-25259303,rs2662411,5:10133704,A,G,rs2662411:0-27	25	96.3	0	27	27	rs2662411
chrX	151004067	151004094	seq_b,AX-41560749,Affx-25259303,rs2662411,5:10133704,A,G,rs2662411:0-27	25	96.3	0	27	27	rs2662411
chrX	70335228	70335255	seq_b,AX-41560749,Affx-25259303,rs2662411,5:10133704,A,G,rs2662411:0-27	23	92.6	0	27	27	rs2662411
chrX	77152633	77152656	seq_b,AX-41560749,Affx-25259303,rs2662411,5:10133704,A,G,rs2662411:0-23	23	100.0	0	23	23	rs2662411
chrX	92187412	92187447	seq_b,AX-41560749,Affx-25259303,rs2662411,5:10133704,A,G,rs2662411:36-71	23	82.9	36	71	35	rs2662411
chrX	26206464	26206486	seq_b,AX-41560749,Affx-25259303,rs2662411,5:10133704,A,G,rs2662411:0-22	22	100.0	0	22	22	rs2662411
chrX	46645463	46645487	seq_b,AX-41560749,Affx-25259303,rs2662411,5:10133704,A,G,rs2662411:3-27	22	95.9	3	27	24	rs2662411
chrX	51405416	51405457	seq_b,AX-41560749,Affx-25259303,rs2662411,5:10133704,A,G,rs2662411:4-44	28	93.8	4	44	40	rs2662411
chrX	70990680	70990702	seq_b,AX-41560749,Affx-25259303,rs2662411,5:10133704,A,G,rs2662411:0-22	22	100.0	0	22	22	rs2662411
chrX	97610509	97610531	seq_b,AX-41560749,Affx-25259303,rs2662411,5:10133704,A,G,rs2662411:0-22	22	100.0	0	22	22	rs2662411
chrX	137559084	137559106	seq_b,AX-41560749,Affx-25259303,rs2662411,5:10133704,A,G,rs2662411:0-22	22	100.0	0	22	22	rs2662411
chrX	63097883	63097904	seq_b,AX-41560749,Affx-25259303,rs2662411,5:10133704,A,G,rs2662411:0-21	21	100.0	0	21	21	rs2662411
chrX	91198003	91198056	seq_b,AX-41560749,Affx-25259303,rs2662411,5:10133704,A,G,rs2662411:0-52	28	93.8	0	52	52	rs2662411
chrX	83132670	83132693	seq_a,AX-41560795,Affx-25259557,rs1502844,5:101859317,T,C,rs1502844:17-40	21	95.7	17	40	23	rs1502844
chrX	83132670	83132693	seq_b,AX-41560795,Affx-25259557,rs1502844,5:101859317,T,C,rs1502844:17-40	21	95.7	17	40	23	rs1502844
chrX	109599030	109599095	seq_a,AX-41560905,Affx-25260368,rs4409061,5:10142175,T,C,rs4409061:0-65	49	87.7	0	65	65	rs4409061
chrX	70106012	70106078	seq_a,AX-41560905,Affx-25260368,rs4409061,5:10142175,T,C,rs4409061:0-66	46	84.9	0	66	66	rs4409061
chrX	6483039	6483110	seq_a,AX-41560905,Affx-25260368,rs4409061,5:10142175,T,C,rs4409061:0-71	45	81.7	0	71	71	rs4409061
chrX	128533233	128533297	seq_a,AX-41560905,Affx-25260368,rs4409061,5:10142175,T,C,rs4409061:0-64	44	84.4	0	64	64	rs4409061
chrX	86270834	86270897	seq_a,AX-41560905,Affx-25260368,rs4409061,5:10142175,T,C,rs4409061:0-63	41	82.6	0	63	63	rs4409061
chrX	119933873	119933937	seq_a,AX-41560905,Affx-25260368,rs4409061,5:10142175,T,C,rs4409061:0-64	40	81.3	0	64	64	rs4409061
chrX	133329790	133329856	seq_a,AX-41560905,Affx-25260368,rs4409061,5:10142175,T,C,rs4409061:0-66	40	80.4	0	66	66	rs4409061
chrX	121844249	121844306	seq_a,AX-41560905,Affx-25260368,rs4409061,5:10142175,T,C,rs4409061:0-57	39	84.3	0	57	57	rs4409061
chrX	135854160	135854211	seq_a,AX-41560905,Affx-25260368,rs4409061,5:10142175,T,C,rs4409061:22-71	40	91.9	22	71	49	rs4409061
chrX	112905859	112905896	seq_a,AX-41560905,Affx-25260368,rs4409061,5:10142175,T,C,rs4409061:0-37	29	89.2	0	37	37	rs4409061
chrX	132480690	132480723	seq_a,AX-41560905,Affx-25260368,rs4409061,5:10142175,T,C,rs4409061:33-66	29	94.0	33	66	33	rs4409061
chrX	98238981	98239008	seq_a,AX-41560905,Affx-25260368,rs4409061,5:10142175,T,C,rs4409061:44-71	27	100.0	44	71	27	rs4409061
chrX	114672292	114672320	seq_a,AX-41560905,Affx-25260368,rs4409061,5:10142175,T,C,rs4409061:38-66	26	96.5	38	66	28	rs4409061
chrX	27440718	27440930	seq_a,AX-41560905,Affx-25260368,rs4409061,5:10142175,T,C,rs4409061:41-71	29	100.0	41	71	30	rs4409061
chrX	32874538	32874563	seq_a,AX-41560905,Affx-25260368,rs4409061,5:10142175,T,C,rs4409061:41-66	25	100.0	41	66	25	rs4409061
chrX	66477769	66477794	seq_a,AX-41560905,Affx-25260368,rs4409061,5:10142175,T,C,rs4409061:41-66	25	100.0	41	66	25	rs4409061
chrY	3303874	3303896	seq_a,AX-41560905,Affx-25260368,rs4409061,5:10142175,T,C,rs4409061:46-68	22	100.0	46	68	22	rs4409061
chrX	135641312	135641378	seq_a,AX-41560905,Affx-25260368,rs4409061,5:10142175,T,C,rs4409061:0-66	48	86.4	0	66	66	rs4409061
chrX	122059325	122059392	seq_a,AX-41560905,Affx-25260368,rs4409061,5:10142175,T,C,rs4409061:0-67	45	83.6	0	67	67	rs4409061
chrX	16418024	16418086	seq_a,AX-41560905,Affx-25260368,rs4409061,5:10142175,T,C,rs4409061:4-66	44	85.5	4	66	62	rs4409061
chrX	154200170	154200241	seq_a,AX-41560905,Affx-25260368,rs4409061,5:10142175,T,C,rs4409061:0-71	43	80.3	0	71	71	rs4409061
chrX	80115125	80115171	seq_a,AX-41560905,Affx-25260368,rs4409061,5:10142175,T,C,rs4409061:22-68	34	87.0	22	68	46	rs4409061
chrX	97306647	97306689	seq_a,AX-41560905,Affx-25260368,rs4409061,5:10142175,T,C,rs4409061:22-64	34	90.5	22	64	42	rs4409061
chrX	73412053	73412097	seq_a,AX-41560905,Affx-25260368,rs4409061,5:10142175,T,C,rs4409061:22-66	30	84.1	22	66	44	rs4409061
chrX	65351358	65351388	seq_a,AX-41560905,Affx-25260368,rs4409061,5:10142175,T,C,rs4409061:41-71	28	96.7	41	71	30	rs4409061
chrX	50883655	50883683	seq_a,AX-41560905,Affx-25260368,rs4409061,5:10142175,T,C,rs4409061:0-28	26	96.5	0	28	28	rs4409061
chrX	153102576	153102658	seq_a,AX-41560905,Affx-25260368,rs4409061,5:10142175,T,C,rs4409061:41-71	29	100.0	41	71	30	rs4409061
chrX	43466166	43466191	seq_a,AX-41560905,Affx-25260368,rs4409061,5:10142175,T,C,rs4409061:41-66	25	100.0	41	66	25	rs4409061
chrX	68653246	68653273	seq_a,AX-41560905,Affx-25260368,rs4409061,5:10142175,T,C,rs4409061:44-71	25	96.3	44	71	27	rs4409061
chrX	79194322	79194381	seq_a,AX-41560905,Affx-25260368,rs4409061,5:10142175,T,C,rs4409061:2-61	25	71.2	2	61	59	rs4409061
chrX	26292705	26292729	seq_a,AX-41560905,Affx-25260368,rs4409061,5:10142175,T,C,rs4409061:44-68	24	100.0	44	68	24	rs4409061
chrX	133966780	133966804	seq_a,AX-41560905,Affx-25260368,rs4409061,5:10142175,T,C,rs4409061:44-68	24	100.0	44	68	24	rs4409061
chrX	112765268	112765292	seq_a,AX-41560905,Affx-25260368,rs4409061,5:10142175,T,C,rs4409061:41-65	24	100.0	41	65	24	rs4409061
chrX	109599030	109599095	seq_b,AX-41560905,Affx-25260368,rs4409061,5:10142175,T,C,rs4409061:0-65	47	86.2	0	65	65	rs4409061
chrX	70106012	70106078	seq_b,AX-41560905,Affx-25260368,rs4409061,5:10142175,T,C,rs4409061:0-66	44	83.4	0	66	66	rs4409061
chrX	128533233	128533297	seq_b,AX-41560905,Affx-25260368,rs4409061,5:10142175,T,C,rs4409061:0-64	42	82.9	0	64	64	rs4409061
chrX	119933873	119933937	seq_b,AX-41560905,Affx-25260368,rs4409061,5:10142175,T,C,rs4409061:0-64	38	79.7	0	64	64	rs4409061
chrX	133329790	133329856	seq_b,AX-41560905,Affx-25260368,rs4409061,5:10142175,T,C,rs4409061:0-66	38	78.8	0	66	66	rs4409061
chrX	135854160	135854211	seq_b,AX-41560905,Affx-25260368,rs4409061,5:10142175,T,C,rs4409061:22-71	38	89.8	22	71	49	rs4409061
chrX	98238981	98239008	seq_b,AX-41560905,Affx-25260368,rs4409061,5:10142175,T,C,rs4409061:44-71	27	100.0	44	71	27	rs4409061
chrX	6483082	6483110	seq_b,AX-41560905,Affx-25260368,rs4409061,5:10142175,T,C,rs4409061:43-71	26	96.5	43	71	28	rs4409061
chrX	114672292	114672320	seq_b,AX-41560905,Affx-25260368,rs4409061,5:10142175,T,C,rs4409061:38-66	26	96.5	38	66	28	rs4409061
chrX	132480695	132480723	seq_b,AX-41560905,Affx-25260368,rs4409061,5:10142175,T,C,rs4409061:38-66	26	96.5	38	66	28	rs4409061
chrX	27440718	27440930	seq_b,AX-41560905,Affx-25260368,rs4409061,5:10142175,T,C,rs4409061:41-71	29	100.0	41	71	30	rs4409061
chrX	32874538	32874563	seq_b,AX-41560905,Affx-25260368,rs4409061,5:10142175,T,C,rs4409061:41-66	25	100.0	41	66	25	rs4409061
chrX	66477769	66477794	seq_b,AX-41560905,Affx-25260368,rs4409061,5:10142175,T,C,rs4409061:41-66	25	100.0	41	66	25	rs4409061
chrX	138413140	138413165	seq_b,AX-41560905,Affx-25260368,rs4409061,5:10142175,T,C,rs4409061:41-66	25	100.0	41	66	25	rs4409061
chrX	150003324	150003349	seq_b,AX-41560905,Affx-25260368,rs4409061,5:10142175,T,C,rs4409061:41-66	25	100.0	41	66	25	rs4409061
chrX	22828283	22828307	seq_b,AX-41560905,Affx-25260368,rs4409061,5:10142175,T,C,rs4409061:44-68	24	100.0	44	68	24	rs4409061
chrY	3303874	3303896	seq_b,AX-41560905,Affx-25260368,rs4409061,5:10142175,T,C,rs4409061:46-68	22	100.0	46	68	22	rs4409061
chrX	135641312	135641378	seq_b,AX-41560905,Affx-25260368,rs4409061,5:10142175,T,C,rs4409061:0-66	46	84.9	0	66	66	rs4409061
chrX	16418024	16418086	seq_b,AX-41560905,Affx-25260368,rs4409061,5:10142175,T,C,rs4409061:4-66	42	83.9	4	66	62	rs4409061
chrX	154200170	154200241	seq_b,AX-41560905,Affx-25260368,rs4409061,5:10142175,T,C,rs4409061:0-71	41	78.9	0	71	71	rs4409061
chrX	65351358	65351388	seq_b,AX-41560905,Affx-25260368,rs4409061,5:10142175,T,C,rs4409061:41-71	28	96.7	41	71	30	rs4409061
chrX	94701062	94701097	seq_b,AX-41560905,Affx-25260368,rs4409061,5:10142175,T,C,rs4409061:31-66	27	88.6	31	66	35	rs4409061
chrX	50883655	50883683	seq_b,AX-41560905,Affx-25260368,rs4409061,5:10142175,T,C,rs4409061:0-28	26	96.5	0	28	28	rs4409061
chrX	97306647	97306673	seq_b,AX-41560905,Affx-25260368,rs4409061,5:10142175,T,C,rs4409061:38-64	26	100.0	38	64	26	rs4409061
chrX	153102576	153102658	seq_b,AX-41560905,Affx-25260368,rs4409061,5:10142175,T,C,rs4409061:41-71	29	100.0	41	71	30	rs4409061
chrX	43466166	43466191	seq_b,AX-41560905,Affx-25260368,rs4409061,5:10142175,T,C,rs4409061:41-66	25	100.0	41	66	25	rs4409061
chrX	68653246	68653273	seq_b,AX-41560905,Affx-25260368,rs4409061,5:10142175,T,C,rs4409061:44-71	25	96.3	44	71	27	rs4409061
chrX	26292705	26292729	seq_b,AX-41560905,Affx-25260368,rs4409061,5:10142175,T,C,rs4409061:44-68	24	100.0	44	68	24	rs4409061
chrX	80115125	80115149	seq_b,AX-41560905,Affx-25260368,rs4409061,5:10142175,T,C,rs4409061:44-68	24	100.0	44	68	24	rs4409061
chrX	112765268	112765292	seq_b,AX-41560905,Affx-25260368,rs4409061,5:10142175,T,C,rs4409061:41-65	24	100.0	41	65	24	rs4409061
chrX	133966780	133966804	seq_b,AX-41560905,Affx-25260368,rs4409061,5:10142175,T,C,rs4409061:44-68	24	100.0	44	68	24	rs4409061
chrX	25342983	25343006	seq_b,AX-41560905,Affx-25260368,rs4409061,5:10142175,T,C,rs4409061:43-66	23	100.0	43	66	23	rs4409061
chrX	32497902	32497927	seq_b,AX-41560905,Affx-25260368,rs4409061,5:10142175,T,C,rs4409061:46-71	23	96.0	46	71	25	rs4409061
chrX	65816365	65816386	seq_a,AX-41560953,Affx-25260752,rs3105796,5:10145356,T,C,rs3105796:37-58	21	100.0	37	58	21	rs3105796
chrX	65816365	65816386	seq_b,AX-41560953,Affx-25260752,rs3105796,5:10145356,T,C,rs3105796:37-58	21	100.0	37	58	21	rs3105796
chrX	64071667	64071693	seq_a,AX-41561217,Affx-25262446,rs17357141,5:102082586,A,G,rs17357141:10-35	24	100.0	10	35	25	rs17357141
chrX	153958057	153958078	seq_a,AX-41561217,Affx-25262446,rs17357141,5:102082586,A,G,rs17357141:33-54	21	100.0	33	54	21	rs17357141
chrX	64071667	64071693	seq_b,AX-41561217,Affx-25262446,rs17357141,5:102082586,A,G,rs17357141:10-35	24	100.0	10	35	25	rs17357141
chrX	135723555	135723591	seq_a,AX-41561499,Affx-25265051,rs12652973,5:102306322,A,G,rs12652973:9-39	28	100.0	9	39	30	rs12652973
chrX	129861972	129862025	seq_a,AX-41562593,Affx-25274761,rs491605,5:103122884,A,G,rs491605:6-55	35	97.5	6	55	49	rs491605
chrX	129861972	129862025	seq_b,AX-41562593,Affx-25274761,rs491605,5:103122884,A,G,rs491605:6-55	38	95.5	6	55	49	rs491605
chrX	75969235	75969257	seq_a,AX-41563421,Affx-25282067,rs9327903,5:103687062,A,T,rs9327903:20-42	22	100.0	20	42	22	rs9327903
chrY	9881290	9881311	seq_b,AX-41563421,Affx-25282067,rs9327903,5:103687062,A,T,rs9327903:16-37	21	100.0	16	37	21	rs9327903
chrX	91668940	91668971	seq_a,AX-41563437,Affx-25282191,rs591142,5:10319591,A,G,rs591142:2-33	25	90.4	2	33	31	rs591142
chrX	91668940	91668971	seq_b,AX-41563437,Affx-25282191,rs591142,5:10319591,A,G,rs591142:2-33	25	90.4	2	33	31	rs591142
chrX	153436409	153436436	seq_b,AX-41563437,Affx-25282191,rs591142,5:10319591,A,G,rs591142:18-44	23	96.2	18	44	26	rs591142
chrX	27398783	27398819	seq_b,AX-41564423,Affx-25290932,rs7703415,5:104396153,T,C,rs7703415:31-67	30	91.7	31	67	36	rs7703415
chrX	136741252	136741278	seq_a,AX-41564805,Affx-25294016,rs12515306,5:104655232,T,C,rs12515306:5-29	23	100.0	5	29	24	rs12515306
chrX	70157635	70157656	seq_a,AX-41564805,Affx-25294016,rs12515306,5:104655232,T,C,rs12515306:8-29	21	100.0	8	29	21	rs12515306
chrX	136741252	136741278	seq_b,AX-41564805,Affx-25294016,rs12515306,5:104655232,T,C,rs12515306:5-29	23	100.0	5	29	24	rs12515306
chrX	70157635	70157656	seq_b,AX-41564805,Affx-25294016,rs12515306,5:104655232,T,C,rs12515306:8-29	21	100.0	8	29	21	rs12515306
chrY	7430712	7430757	seq_a,AX-41565111,Affx-25297169,rs34109221,5:104922992,T,G,rs34109221:0-39	34	94.9	0	39	39	rs34109221
chrY	15690439	15690468	seq_a,AX-41565111,Affx-25297169,rs34109221,5:104922992,T,G,rs34109221:2-31	27	96.6	2	31	29	rs34109221
chrY	25263321	25263356	seq_a,AX-41565111,Affx-25297169,rs34109221,5:104922992,T,G,rs34109221:0-35	27	88.6	0	35	35	rs34109221
chrY	27508698	27508732	seq_a,AX-41565111,Affx-25297169,rs34109221,5:104922992,T,G,rs34109221:1-35	26	88.3	1	35	34	rs34109221
chrY	14175233	14175256	seq_a,AX-41565111,Affx-25297169,rs34109221,5:104922992,T,G,rs34109221:2-25	23	100.0	2	25	23	rs34109221
chrY	14158088	14158113	seq_a,AX-41565111,Affx-25297169,rs34109221,5:104922992,T,G,rs34109221:0-25	23	96.0	0	25	25	rs34109221
chrY	5015353	5015378	seq_a,AX-41565111,Affx-25297169,rs34109221,5:104922992,T,G,rs34109221:0-25	23	96.0	0	25	25	rs34109221
chrY	746924	746947	seq_a,AX-41565111,Affx-25297169,rs34109221,5:104922992,T,G,rs34109221:2-25	23	100.0	2	25	23	rs34109221
chrY	15425848	15425871	seq_a,AX-41565111,Affx-25297169,rs34109221,5:104922992,T,G,rs34109221:2-25	21	95.7	2	25	23	rs34109221
chrY	13536263	13536286	seq_a,AX-41565111,Affx-25297169,rs34109221,5:104922992,T,G,rs34109221:2-25	21	95.7	2	25	23	rs34109221
chrY	1638462	1638487	seq_a,AX-41565111,Affx-25297169,rs34109221,5:104922992,T,G,rs34109221:0-25	21	92.0	0	25	25	rs34109221
chrX	132854836	132854901	seq_a,AX-41565111,Affx-25297169,rs34109221,5:104922992,T,G,rs34109221:0-64	45	92.6	0	64	64	rs34109221
chrX	97700533	97700578	seq_a,AX-41565111,Affx-25297169,rs34109221,5:104922992,T,G,rs34109221:0-39	36	97.5	0	39	39	rs34109221
chrX	17012709	17012752	seq_a,AX-41565111,Affx-25297169,rs34109221,5:104922992,T,G,rs34109221:2-39	34	97.3	2	39	37	rs34109221
chrX	38522573	38522613	seq_a,AX-41565111,Affx-25297169,rs34109221,5:104922992,T,G,rs34109221:0-40	32	90.0	0	40	40	rs34109221
chrX	101653606	101653651	seq_a,AX-41565111,Affx-25297169,rs34109221,5:104922992,T,G,rs34109221:0-39	34	94.9	0	39	39	rs34109221
chrX	130277753	130277798	seq_a,AX-41565111,Affx-25297169,rs34109221,5:104922992,T,G,rs34109221:0-39	34	94.9	0	39	39	rs34109221
chrX	154037857	154037901	seq_a,AX-41565111,Affx-25297169,rs34109221,5:104922992,T,G,rs34109221:0-39	34	94.9	0	39	39	rs34109221
chrX	34464165	34464200	seq_a,AX-41565111,Affx-25297169,rs34109221,5:104922992,T,G,rs34109221:0-35	29	91.5	0	35	35	rs34109221
chrX	43242214	43242245	seq_a,AX-41565111,Affx-25297169,rs34109221,5:104922992,T,G,rs34109221:2-33	29	96.8	2	33	31	rs34109221
chrX	76601199	76601230	seq_a,AX-41565111,Affx-25297169,rs34109221,5:104922992,T,G,rs34109221:4-35	29	96.8	4	35	31	rs34109221
chrX	78964755	78964790	seq_a,AX-41565111,Affx-25297169,rs34109221,5:104922992,T,G,rs34109221:0-35	29	91.5	0	35	35	rs34109221
chrX	79905386	79905419	seq_a,AX-41565111,Affx-25297169,rs34109221,5:104922992,T,G,rs34109221:0-33	29	94.0	0	33	33	rs34109221
chrX	82713721	82713754	seq_a,AX-41565111,Affx-25297169,rs34109221,5:104922992,T,G,rs34109221:0-33	29	94.0	0	33	33	rs34109221
chrX	90563360	90563393	seq_a,AX-41565111,Affx-25297169,rs34109221,5:104922992,T,G,rs34109221:2-35	29	94.0	2	35	33	rs34109221
chrX	95348583	95348614	seq_a,AX-41565111,Affx-25297169,rs34109221,5:104922992,T,G,rs34109221:0-31	29	96.8	0	31	31	rs34109221
chrX	98638668	98638703	seq_a,AX-41565111,Affx-25297169,rs34109221,5:104922992,T,G,rs34109221:0-35	29	91.5	0	35	35	rs34109221
chrY	4268490	4268525	seq_a,AX-41565111,Affx-25297169,rs34109221,5:104922992,T,G,rs34109221:0-35	27	88.6	0	35	35	rs34109221
chrY	4534508	4534543	seq_a,AX-41565111,Affx-25297169,rs34109221,5:104922992,T,G,rs34109221:0-35	27	88.6	0	35	35	rs34109221
chrY	25449650	25449685	seq_a,AX-41565111,Affx-25297169,rs34109221,5:104922992,T,G,rs34109221:0-35	27	88.6	0	35	35	rs34109221
chrY	27065329	27065364	seq_a,AX-41565111,Affx-25297169,rs34109221,5:104922992,T,G,rs34109221:0-35	27	88.6	0	35	35	rs34109221
chrY	18655784	18655807	seq_a,AX-41565111,Affx-25297169,rs34109221,5:104922992,T,G,rs34109221:2-25	23	100.0	2	25	23	rs34109221
chrY	16842523	16842546	seq_a,AX-41565111,Affx-25297169,rs34109221,5:104922992,T,G,rs34109221:2-25	23	100.0	2	25	23	rs34109221
chrY	3785230	3785263	seq_a,AX-41565111,Affx-25297169,rs34109221,5:104922992,T,G,rs34109221:2-35	23	84.9	2	35	33	rs34109221
chrY	17151124	17151148	seq_a,AX-41565111,Affx-25297169,rs34109221,5:104922992,T,G,rs34109221:0-24	22	95.9	0	24	24	rs34109221
chrY	19486513	19486538	seq_a,AX-41565111,Affx-25297169,rs34109221,5:104922992,T,G,rs34109221:0-25	21	92.0	0	25	25	rs34109221
chrY	16717100	16717125	seq_a,AX-41565111,Affx-25297169,rs34109221,5:104922992,T,G,rs34109221:0-25	21	92.0	0	25	25	rs34109221
chrY	13282078	13282103	seq_a,AX-41565111,Affx-25297169,rs34109221,5:104922992,T,G,rs34109221:0-25	21	92.0	0	25	25	rs34109221
chrY	14328147	14328167	seq_a,AX-41565111,Affx-25297169,rs34109221,5:104922992,T,G,rs34109221:1-21	20	100.0	1	21	20	rs34109221
chrX	69011984	69012049	seq_a,AX-41565111,Affx-25297169,rs34109221,5:104922992,T,G,rs34109221:0-64	45	91.0	0	64	64	rs34109221
chrX	20665978	20666043	seq_a,AX-41565111,Affx-25297169,rs34109221,5:104922992,T,G,rs34109221:0-64	45	92.6	0	64	64	rs34109221
chrX	63964517	63964577	seq_a,AX-41565111,Affx-25297169,rs34109221,5:104922992,T,G,rs34109221:4-64	44	96.0	4	64	60	rs34109221
chrX	149126852	149126918	seq_a,AX-41565111,Affx-25297169,rs34109221,5:104922992,T,G,rs34109221:0-65	44	91.0	0	65	65	rs34109221
chrX	76582194	76582253	seq_a,AX-41565111,Affx-25297169,rs34109221,5:104922992,T,G,rs34109221:0-58	41	91.9	0	58	58	rs34109221
chrX	43179879	43179924	seq_a,AX-41565111,Affx-25297169,rs34109221,5:104922992,T,G,rs34109221:0-39	34	94.9	0	39	39	rs34109221
chrX	50098119	50098159	seq_a,AX-41565111,Affx-25297169,rs34109221,5:104922992,T,G,rs34109221:0-40	32	90.0	0	40	40	rs34109221
chrX	101543343	101543388	seq_a,AX-41565111,Affx-25297169,rs34109221,5:104922992,T,G,rs34109221:0-39	34	94.9	0	39	39	rs34109221
chrX	112697075	112697120	seq_a,AX-41565111,Affx-25297169,rs34109221,5:104922992,T,G,rs34109221:0-39	34	94.9	0	39	39	rs34109221
chrX	131108919	131108964	seq_a,AX-41565111,Affx-25297169,rs34109221,5:104922992,T,G,rs34109221:0-39	34	94.9	0	39	39	rs34109221
chrX	36848140	36848183	seq_a,AX-41565111,Affx-25297169,rs34109221,5:104922992,T,G,rs34109221:2-39	32	94.6	2	39	37	rs34109221
chrX	84040718	84040750	seq_a,AX-41565111,Affx-25297169,rs34109221,5:104922992,T,G,rs34109221:0-32	30	96.9	0	32	32	rs34109221
chrX	8845946	8845979	seq_a,AX-41565111,Affx-25297169,rs34109221,5:104922992,T,G,rs34109221:0-33	29	94.0	0	33	33	rs34109221
chrX	65335570	65335601	seq_a,AX-41565111,Affx-25297169,rs34109221,5:104922992,T,G,rs34109221:2-33	29	96.8	2	33	31	rs34109221
chrX	74754385	74754416	seq_a,AX-41565111,Affx-25297169,rs34109221,5:104922992,T,G,rs34109221:2-33	29	96.8	2	33	31	rs34109221
chrX	88966754	88966789	seq_a,AX-41565111,Affx-25297169,rs34109221,5:104922992,T,G,rs34109221:0-35	29	91.5	0	35	35	rs34109221
chrY	7430712	7430752	seq_b,AX-41565111,Affx-25297169,rs34109221,5:104922992,T,G,rs34109221:0-40	34	92.5	0	40	40	rs34109221
chrY	15690439	15690468	seq_b,AX-41565111,Affx-25297169,rs34109221,5:104922992,T,G,rs34109221:2-31	27	96.6	2	31	29	rs34109221
chrY	25263321	25263356	seq_b,AX-41565111,Affx-25297169,rs34109221,5:104922992,T,G,rs34109221:0-35	27	88.6	0	35	35	rs34109221
chrY	27508698	27508732	seq_b,AX-41565111,Affx-25297169,rs34109221,5:104922992,T,G,rs34109221:1-35	26	88.3	1	35	34	rs34109221
chrY	14175233	14175256	seq_b,AX-41565111,Affx-25297169,rs34109221,5:104922992,T,G,rs34109221:2-25	23	100.0	2	25	23	rs34109221
chrY	14158088	14158113	seq_b,AX-41565111,Affx-25297169,rs34109221,5:104922992,T,G,rs34109221:0-25	23	96.0	0	25	25	rs34109221
chrY	5015353	5015378	seq_b,AX-41565111,Affx-25297169,rs34109221,5:104922992,T,G,rs34109221:0-25	23	96.0	0	25	25	rs34109221
chrY	746924	746947	seq_b,AX-41565111,Affx-25297169,rs34109221,5:104922992,T,G,rs34109221:2-25	23	100.0	2	25	23	rs34109221
chrY	15425848	15425871	seq_b,AX-41565111,Affx-25297169,rs34109221,5:104922992,T,G,rs34109221:2-25	21	95.7	2	25	23	rs34109221
chrY	13536263	13536286	seq_b,AX-41565111,Affx-25297169,rs34109221,5:104922992,T,G,rs34109221:2-25	21	95.7	2	25	23	rs34109221
chrY	1638462	1638487	seq_b,AX-41565111,Affx-25297169,rs34109221,5:104922992,T,G,rs34109221:0-25	21	92.0	0	25	25	rs34109221
chrX	97700533	97700573	seq_b,AX-41565111,Affx-25297169,rs34109221,5:104922992,T,G,rs34109221:0-40	36	95.0	0	40	40	rs34109221
chrX	82713721	82713780	seq_b,AX-41565111,Affx-25297169,rs34109221,5:104922992,T,G,rs34109221:0-58	41	91.9	0	58	58	rs34109221
chrX	17012709	17012747	seq_b,AX-41565111,Affx-25297169,rs34109221,5:104922992,T,G,rs34109221:2-40	34	94.8	2	40	38	rs34109221
chrX	38522573	38522613	seq_b,AX-41565111,Affx-25297169,rs34109221,5:104922992,T,G,rs34109221:0-40	34	92.5	0	40	40	rs34109221
chrX	95348583	95348623	seq_b,AX-41565111,Affx-25297169,rs34109221,5:104922992,T,G,rs34109221:0-40	34	92.5	0	40	40	rs34109221
chrX	130277753	130277793	seq_b,AX-41565111,Affx-25297169,rs34109221,5:104922992,T,G,rs34109221:0-40	34	92.5	0	40	40	rs34109221
chrX	31157744	31157782	seq_b,AX-41565111,Affx-25297169,rs34109221,5:104922992,T,G,rs34109221:2-40	32	92.2	2	40	38	rs34109221
chrX	67962947	67962987	seq_b,AX-41565111,Affx-25297169,rs34109221,5:104922992,T,G,rs34109221:0-40	32	90.0	0	40	40	rs34109221
chrX	69983215	69983253	seq_b,AX-41565111,Affx-25297169,rs34109221,5:104922992,T,G,rs34109221:2-40	32	92.2	2	40	38	rs34109221
chrX	115909297	115909333	seq_b,AX-41565111,Affx-25297169,rs34109221,5:104922992,T,G,rs34109221:4-40	32	94.5	4	40	36	rs34109221
chrX	151009603	151009643	seq_b,AX-41565111,Affx-25297169,rs34109221,5:104922992,T,G,rs34109221:0-40	32	90.0	0	40	40	rs34109221
chrX	76601199	76601231	seq_b,AX-41565111,Affx-25297169,rs34109221,5:104922992,T,G,rs34109221:4-36	30	96.9	4	36	32	rs34109221
chrX	98638668	98638704	seq_b,AX-41565111,Affx-25297169,rs34109221,5:104922992,T,G,rs34109221:0-36	30	91.7	0	36	36	rs34109221
chrX	118486433	118486473	seq_b,AX-41565111,Affx-25297169,rs34109221,5:104922992,T,G,rs34109221:0-40	30	87.5	0	40	40	rs34109221
chrX	34464165	34464200	seq_b,AX-41565111,Affx-25297169,rs34109221,5:104922992,T,G,rs34109221:0-35	29	91.5	0	35	35	rs34109221
chrX	43242214	43242245	seq_b,AX-41565111,Affx-25297169,rs34109221,5:104922992,T,G,rs34109221:2-33	29	96.8	2	33	31	rs34109221
chrY	4268490	4268525	seq_b,AX-41565111,Affx-25297169,rs34109221,5:104922992,T,G,rs34109221:0-35	27	88.6	0	35	35	rs34109221
chrY	4534508	4534543	seq_b,AX-41565111,Affx-25297169,rs34109221,5:104922992,T,G,rs34109221:0-35	27	88.6	0	35	35	rs34109221
chrY	25449650	25449685	seq_b,AX-41565111,Affx-25297169,rs34109221,5:104922992,T,G,rs34109221:0-35	27	88.6	0	35	35	rs34109221
chrY	27065329	27065364	seq_b,AX-41565111,Affx-25297169,rs34109221,5:104922992,T,G,rs34109221:0-35	27	88.6	0	35	35	rs34109221
chrY	18655784	18655807	seq_b,AX-41565111,Affx-25297169,rs34109221,5:104922992,T,G,rs34109221:2-25	23	100.0	2	25	23	rs34109221
chrY	16842523	16842546	seq_b,AX-41565111,Affx-25297169,rs34109221,5:104922992,T,G,rs34109221:2-25	23	100.0	2	25	23	rs34109221
chrY	3785230	3785263	seq_b,AX-41565111,Affx-25297169,rs34109221,5:104922992,T,G,rs34109221:2-35	23	84.9	2	35	33	rs34109221
chrY	17151124	17151148	seq_b,AX-41565111,Affx-25297169,rs34109221,5:104922992,T,G,rs34109221:0-24	22	95.9	0	24	24	rs34109221
chrY	19486513	19486538	seq_b,AX-41565111,Affx-25297169,rs34109221,5:104922992,T,G,rs34109221:0-25	21	92.0	0	25	25	rs34109221
chrY	16717100	16717125	seq_b,AX-41565111,Affx-25297169,rs34109221,5:104922992,T,G,rs34109221:0-25	21	92.0	0	25	25	rs34109221
chrY	13282078	13282103	seq_b,AX-41565111,Affx-25297169,rs34109221,5:104922992,T,G,rs34109221:0-25	21	92.0	0	25	25	rs34109221
chrY	14328147	14328167	seq_b,AX-41565111,Affx-25297169,rs34109221,5:104922992,T,G,rs34109221:1-21	20	100.0	1	21	20	rs34109221
chrX	63964517	63964577	seq_b,AX-41565111,Affx-25297169,rs34109221,5:104922992,T,G,rs34109221:4-64	40	83.4	4	64	60	rs34109221
chrX	20665978	20666043	seq_b,AX-41565111,Affx-25297169,rs34109221,5:104922992,T,G,rs34109221:0-64	45	91.0	0	64	64	rs34109221
chrX	76582194	76582253	seq_b,AX-41565111,Affx-25297169,rs34109221,5:104922992,T,G,rs34109221:0-58	43	93.9	0	58	58	rs34109221
chrX	154615887	154615953	seq_b,AX-41565111,Affx-25297169,rs34109221,5:104922992,T,G,rs34109221:0-64	42	88.9	0	64	64	rs34109221
chrX	8845939	8845979	seq_b,AX-41565111,Affx-25297169,rs34109221,5:104922992,T,G,rs34109221:0-40	34	92.5	0	40	40	rs34109221
chrX	50098119	50098159	seq_b,AX-41565111,Affx-25297169,rs34109221,5:104922992,T,G,rs34109221:0-40	34	92.5	0	40	40	rs34109221
chrX	65335563	65335601	seq_b,AX-41565111,Affx-25297169,rs34109221,5:104922992,T,G,rs34109221:2-40	34	94.8	2	40	38	rs34109221
chrX	112697080	112697120	seq_b,AX-41565111,Affx-25297169,rs34109221,5:104922992,T,G,rs34109221:0-40	34	92.5	0	40	40	rs34109221
chrX	131108924	131108964	seq_b,AX-41565111,Affx-25297169,rs34109221,5:104922992,T,G,rs34109221:0-40	34	92.5	0	40	40	rs34109221
chrX	4070410	4070450	seq_b,AX-41565111,Affx-25297169,rs34109221,5:104922992,T,G,rs34109221:0-40	32	90.0	0	40	40	rs34109221
chrX	36848145	36848183	seq_b,AX-41565111,Affx-25297169,rs34109221,5:104922992,T,G,rs34109221:2-40	32	92.2	2	40	38	rs34109221
chrX	123893371	123893409	seq_b,AX-41565111,Affx-25297169,rs34109221,5:104922992,T,G,rs34109221:2-40	32	92.2	2	40	38	rs34109221
chrX	108056085	108056124	seq_b,AX-41565111,Affx-25297169,rs34109221,5:104922992,T,G,rs34109221:0-39	31	89.8	0	39	39	rs34109221
chrX	84040718	84040750	seq_b,AX-41565111,Affx-25297169,rs34109221,5:104922992,T,G,rs34109221:0-32	30	96.9	0	32	32	rs34109221
chrX	120309910	120309950	seq_b,AX-41565111,Affx-25297169,rs34109221,5:104922992,T,G,rs34109221:0-40	30	87.5	0	40	40	rs34109221
chrX	39358860	39358897	seq_b,AX-41565111,Affx-25297169,rs34109221,5:104922992,T,G,rs34109221:3-40	29	89.2	3	40	37	rs34109221
chrX	8042672	8042692	seq_a,AX-41565573,Affx-25300900,rs2673899,5:10472854,A,G,rs2673899:14-34	20	100.0	14	34	20	rs2673899
chrX	38045230	38045255	seq_a,AX-41565573,Affx-25300900,rs2673899,5:10472854,A,G,rs2673899:8-31	22	100.0	8	31	23	rs2673899
chrX	8042672	8042697	seq_b,AX-41565573,Affx-25300900,rs2673899,5:10472854,A,G,rs2673899:14-39	23	96.0	14	39	25	rs2673899
chrX	40477178	40477201	seq_b,AX-41565573,Affx-25300900,rs2673899,5:10472854,A,G,rs2673899:16-39	21	95.7	16	39	23	rs2673899
chrX	38045230	38045255	seq_b,AX-41565573,Affx-25300900,rs2673899,5:10472854,A,G,rs2673899:8-31	22	100.0	8	31	23	rs2673899
chrX	35050332	35050398	seq_a,AX-41565637,Affx-25301802,rs2962330,5:10481725,A,G,rs2962330:0-63	48	92.8	0	63	63	rs2962330
chrX	101669790	101669821	seq_a,AX-41565637,Affx-25301802,rs2962330,5:10481725,A,G,rs2962330:0-31	26	93.4	0	31	31	rs2962330
chrX	73281521	73281589	seq_a,AX-41565637,Affx-25301802,rs2962330,5:10481725,A,G,rs2962330:6-64	45	89.7	6	64	58	rs2962330
chrX	35050332	35050398	seq_b,AX-41565637,Affx-25301802,rs2962330,5:10481725,A,G,rs2962330:0-63	48	92.8	0	63	63	rs2962330
chrX	101669790	101669821	seq_b,AX-41565637,Affx-25301802,rs2962330,5:10481725,A,G,rs2962330:0-31	26	93.4	0	31	31	rs2962330
chrY	1698898	1698932	seq_b,AX-41565637,Affx-25301802,rs2962330,5:10481725,A,G,rs2962330:20-54	28	91.2	20	54	34	rs2962330
chrX	73281521	73281589	seq_b,AX-41565637,Affx-25301802,rs2962330,5:10481725,A,G,rs2962330:6-64	43	88.0	6	64	58	rs2962330
chrX	1748898	1748932	seq_b,AX-41565637,Affx-25301802,rs2962330,5:10481725,A,G,rs2962330:20-54	28	91.2	20	54	34	rs2962330
chrY	23747052	23747076	seq_b,AX-41565737,Affx-25302749,rs2567589,5:10490913,A,G,rs2567589:23-47	22	95.9	23	47	24	rs2567589
chrY	3987373	3987402	seq_a,AX-41565939,Affx-25304804,rs10062230,5:105604321,A,T,rs10062230:42-71	27	96.6	42	71	29	rs10062230
chrX	19614823	19614894	seq_a,AX-41565939,Affx-25304804,rs10062230,5:105604321,A,T,rs10062230:0-71	53	87.4	0	71	71	rs10062230
chrX	31759105	31759176	seq_a,AX-41565939,Affx-25304804,rs10062230,5:105604321,A,T,rs10062230:0-71	53	87.4	0	71	71	rs10062230
chrX	67301836	67301907	seq_a,AX-41565939,Affx-25304804,rs10062230,5:105604321,A,T,rs10062230:0-71	53	87.4	0	71	71	rs10062230
chrX	116934164	116934235	seq_a,AX-41565939,Affx-25304804,rs10062230,5:105604321,A,T,rs10062230:0-71	53	87.4	0	71	71	rs10062230
chrX	83404063	83404134	seq_a,AX-41565939,Affx-25304804,rs10062230,5:105604321,A,T,rs10062230:0-70	51	87.0	0	70	70	rs10062230
chrX	106270115	106270186	seq_a,AX-41565939,Affx-25304804,rs10062230,5:105604321,A,T,rs10062230:0-71	49	84.6	0	71	71	rs10062230
chrX	65533554	65533625	seq_a,AX-41565939,Affx-25304804,rs10062230,5:105604321,A,T,rs10062230:1-71	49	85.8	1	71	70	rs10062230
chrX	33338971	33339042	seq_a,AX-41565939,Affx-25304804,rs10062230,5:105604321,A,T,rs10062230:0-71	47	83.1	0	71	71	rs10062230
chrX	72333438	72333499	seq_a,AX-41565939,Affx-25304804,rs10062230,5:105604321,A,T,rs10062230:0-61	47	88.6	0	61	61	rs10062230
chrX	125813324	125813392	seq_a,AX-41565939,Affx-25304804,rs10062230,5:105604321,A,T,rs10062230:0-68	46	83.9	0	68	68	rs10062230
chrX	14846589	14846639	seq_a,AX-41565939,Affx-25304804,rs10062230,5:105604321,A,T,rs10062230:21-71	44	94.0	21	71	50	rs10062230
chrX	150297989	150298058	seq_a,AX-41565939,Affx-25304804,rs10062230,5:105604321,A,T,rs10062230:0-71	46	78.3	0	71	71	rs10062230
chrX	35072917	35072967	seq_a,AX-41565939,Affx-25304804,rs10062230,5:105604321,A,T,rs10062230:21-71	40	90.0	21	71	50	rs10062230
chrX	28254874	28254924	seq_a,AX-41565939,Affx-25304804,rs10062230,5:105604321,A,T,rs10062230:21-71	40	90.0	21	71	50	rs10062230
chrX	66702140	66702191	seq_a,AX-41565939,Affx-25304804,rs10062230,5:105604321,A,T,rs10062230:0-51	35	84.4	0	51	51	rs10062230
chrX	126429608	126429641	seq_a,AX-41565939,Affx-25304804,rs10062230,5:105604321,A,T,rs10062230:38-71	31	97.0	38	71	33	rs10062230
chrX	67247756	67247827	seq_a,AX-41565939,Affx-25304804,rs10062230,5:105604321,A,T,rs10062230:0-71	57	90.2	0	71	71	rs10062230
chrX	26468734	26468805	seq_a,AX-41565939,Affx-25304804,rs10062230,5:105604321,A,T,rs10062230:0-71	55	88.8	0	71	71	rs10062230
chrX	95027062	95027133	seq_a,AX-41565939,Affx-25304804,rs10062230,5:105604321,A,T,rs10062230:0-71	55	88.8	0	71	71	rs10062230
chrX	114295972	114296043	seq_a,AX-41565939,Affx-25304804,rs10062230,5:105604321,A,T,rs10062230:0-71	55	88.8	0	71	71	rs10062230
chrX	137435366	137435437	seq_a,AX-41565939,Affx-25304804,rs10062230,5:105604321,A,T,rs10062230:0-71	55	88.8	0	71	71	rs10062230
chrX	12167700	12167771	seq_a,AX-41565939,Affx-25304804,rs10062230,5:105604321,A,T,rs10062230:0-71	53	87.4	0	71	71	rs10062230
chrX	117994224	117994295	seq_a,AX-41565939,Affx-25304804,rs10062230,5:105604321,A,T,rs10062230:0-71	53	87.4	0	71	71	rs10062230
chrX	134505325	134505395	seq_a,AX-41565939,Affx-25304804,rs10062230,5:105604321,A,T,rs10062230:0-70	52	87.2	0	70	70	rs10062230
chrX	154912744	154912803	seq_a,AX-41565939,Affx-25304804,rs10062230,5:105604321,A,T,rs10062230:0-59	49	91.6	0	59	59	rs10062230
chrX	30537607	30537656	seq_a,AX-41565939,Affx-25304804,rs10062230,5:105604321,A,T,rs10062230:21-70	41	91.9	21	70	49	rs10062230
chrX	45783602	45783645	seq_a,AX-41565939,Affx-25304804,rs10062230,5:105604321,A,T,rs10062230:28-71	37	93.1	28	71	43	rs10062230
chrX	46099120	46099163	seq_a,AX-41565939,Affx-25304804,rs10062230,5:105604321,A,T,rs10062230:28-71	37	93.1	28	71	43	rs10062230
chrX	27683528	27683568	seq_a,AX-41565939,Affx-25304804,rs10062230,5:105604321,A,T,rs10062230:31-71	34	92.5	31	71	40	rs10062230
chrX	129776352	129776392	seq_a,AX-41565939,Affx-25304804,rs10062230,5:105604321,A,T,rs10062230:31-71	34	92.5	31	71	40	rs10062230
chrX	44798721	44799052	seq_a,AX-41565939,Affx-25304804,rs10062230,5:105604321,A,T,rs10062230:4-71	42	93.8	4	71	67	rs10062230
chrX	64333119	64333181	seq_a,AX-41565939,Affx-25304804,rs10062230,5:105604321,A,T,rs10062230:0-64	41	84.0	0	64	64	rs10062230
chrY	3987373	3987402	seq_b,AX-41565939,Affx-25304804,rs10062230,5:105604321,A,T,rs10062230:42-71	27	96.6	42	71	29	rs10062230
chrX	19614823	19614894	seq_b,AX-41565939,Affx-25304804,rs10062230,5:105604321,A,T,rs10062230:0-71	55	88.8	0	71	71	rs10062230
chrX	67301836	67301907	seq_b,AX-41565939,Affx-25304804,rs10062230,5:105604321,A,T,rs10062230:0-71	55	88.8	0	71	71	rs10062230
chrX	116934164	116934235	seq_b,AX-41565939,Affx-25304804,rs10062230,5:105604321,A,T,rs10062230:0-71	55	88.8	0	71	71	rs10062230
chrX	31759105	31759176	seq_b,AX-41565939,Affx-25304804,rs10062230,5:105604321,A,T,rs10062230:0-71	53	87.4	0	71	71	rs10062230
chrX	136211103	136211174	seq_b,AX-41565939,Affx-25304804,rs10062230,5:105604321,A,T,rs10062230:0-71	53	87.4	0	71	71	rs10062230
chrX	72907609	72907694	seq_b,AX-41565939,Affx-25304804,rs10062230,5:105604321,A,T,rs10062230:0-71	56	90.0	0	71	71	rs10062230
chrX	83404063	83404134	seq_b,AX-41565939,Affx-25304804,rs10062230,5:105604321,A,T,rs10062230:0-70	53	88.5	0	70	70	rs10062230
chrX	106270115	106270186	seq_b,AX-41565939,Affx-25304804,rs10062230,5:105604321,A,T,rs10062230:0-71	51	86.0	0	71	71	rs10062230
chrX	65533554	65533625	seq_b,AX-41565939,Affx-25304804,rs10062230,5:105604321,A,T,rs10062230:1-71	51	87.2	1	71	70	rs10062230
chrX	33338971	33339042	seq_b,AX-41565939,Affx-25304804,rs10062230,5:105604321,A,T,rs10062230:0-71	49	84.6	0	71	71	rs10062230
chrX	72333438	72333499	seq_b,AX-41565939,Affx-25304804,rs10062230,5:105604321,A,T,rs10062230:0-61	49	90.2	0	61	61	rs10062230
chrX	125813324	125813392	seq_b,AX-41565939,Affx-25304804,rs10062230,5:105604321,A,T,rs10062230:0-68	48	85.3	0	68	68	rs10062230
chrX	14846589	14846639	seq_b,AX-41565939,Affx-25304804,rs10062230,5:105604321,A,T,rs10062230:21-71	46	96.0	21	71	50	rs10062230
chrX	134672206	134672268	seq_b,AX-41565939,Affx-25304804,rs10062230,5:105604321,A,T,rs10062230:0-62	46	87.1	0	62	62	rs10062230
chrX	150297989	150298058	seq_b,AX-41565939,Affx-25304804,rs10062230,5:105604321,A,T,rs10062230:0-71	48	79.8	0	71	71	rs10062230
chrX	28254874	28254924	seq_b,AX-41565939,Affx-25304804,rs10062230,5:105604321,A,T,rs10062230:21-71	42	92.0	21	71	50	rs10062230
chrX	67247756	67247827	seq_b,AX-41565939,Affx-25304804,rs10062230,5:105604321,A,T,rs10062230:0-71	59	91.6	0	71	71	rs10062230
chrX	26468734	26468805	seq_b,AX-41565939,Affx-25304804,rs10062230,5:105604321,A,T,rs10062230:0-71	57	90.2	0	71	71	rs10062230
chrX	95027062	95027133	seq_b,AX-41565939,Affx-25304804,rs10062230,5:105604321,A,T,rs10062230:0-71	57	90.2	0	71	71	rs10062230
chrX	114295972	114296043	seq_b,AX-41565939,Affx-25304804,rs10062230,5:105604321,A,T,rs10062230:0-71	57	90.2	0	71	71	rs10062230
chrX	137435366	137435437	seq_b,AX-41565939,Affx-25304804,rs10062230,5:105604321,A,T,rs10062230:0-71	57	90.2	0	71	71	rs10062230
chrX	117994224	117994295	seq_b,AX-41565939,Affx-25304804,rs10062230,5:105604321,A,T,rs10062230:0-71	55	88.8	0	71	71	rs10062230
chrX	129776352	129776423	seq_b,AX-41565939,Affx-25304804,rs10062230,5:105604321,A,T,rs10062230:0-71	55	88.8	0	71	71	rs10062230
chrX	134505325	134505395	seq_b,AX-41565939,Affx-25304804,rs10062230,5:105604321,A,T,rs10062230:0-70	54	88.6	0	70	70	rs10062230
chrX	12167700	12167771	seq_b,AX-41565939,Affx-25304804,rs10062230,5:105604321,A,T,rs10062230:0-71	51	86.0	0	71	71	rs10062230
chrX	154912744	154912803	seq_b,AX-41565939,Affx-25304804,rs10062230,5:105604321,A,T,rs10062230:0-59	51	93.3	0	59	59	rs10062230
chrX	64333119	64333181	seq_b,AX-41565939,Affx-25304804,rs10062230,5:105604321,A,T,rs10062230:0-64	50	83.9	0	64	64	rs10062230
chrX	30537607	30537656	seq_b,AX-41565939,Affx-25304804,rs10062230,5:105604321,A,T,rs10062230:21-70	43	93.9	21	70	49	rs10062230
chrX	144846860	144846919	seq_b,AX-41565939,Affx-25304804,rs10062230,5:105604321,A,T,rs10062230:12-71	43	86.5	12	71	59	rs10062230
chrX	46099120	46099163	seq_b,AX-41565939,Affx-25304804,rs10062230,5:105604321,A,T,rs10062230:28-71	39	95.4	28	71	43	rs10062230
chrX	15128032	15128077	seq_b,AX-41565939,Affx-25304804,rs10062230,5:105604321,A,T,rs10062230:27-71	39	95.5	27	71	44	rs10062230
chrX	27683528	27683596	seq_b,AX-41565939,Affx-25304804,rs10062230,5:105604321,A,T,rs10062230:0-71	45	86.3	0	71	71	rs10062230
chrX	126856057	126856083	seq_b,AX-41566173,Affx-25307267,rs814586,5:10531998,A,G,rs814586:38-67	23	80.0	38	67	29	rs814586
chrY	3929520	3929549	seq_a,AX-41566927,Affx-25315060,rs10078331,5:106430672,T,C,rs10078331:0-29	27	96.6	0	29	29	rs10078331
chrY	2380118	2380149	seq_a,AX-41566927,Affx-25315060,rs10078331,5:106430672,T,C,rs10078331:0-31	25	90.4	0	31	31	rs10078331
chrY	13283191	13283211	seq_a,AX-41566927,Affx-25315060,rs10078331,5:106430672,T,C,rs10078331:11-31	20	100.0	11	31	20	rs10078331
chrX	140078323	140078357	seq_a,AX-41566927,Affx-25315060,rs10078331,5:106430672,T,C,rs10078331:0-34	28	91.2	0	34	34	rs10078331
chrX	5347231	5347262	seq_a,AX-41566927,Affx-25315060,rs10078331,5:106430672,T,C,rs10078331:0-31	27	93.6	0	31	31	rs10078331
chrX	89738753	89738782	seq_a,AX-41566927,Affx-25315060,rs10078331,5:106430672,T,C,rs10078331:0-29	27	96.6	0	29	29	rs10078331
chrX	2430118	2430149	seq_a,AX-41566927,Affx-25315060,rs10078331,5:106430672,T,C,rs10078331:0-31	25	90.4	0	31	31	rs10078331
chrX	106493306	106493336	seq_a,AX-41566927,Affx-25315060,rs10078331,5:106430672,T,C,rs10078331:0-31	27	89.7	0	31	31	rs10078331
chrX	102427800	102427827	seq_a,AX-41566927,Affx-25315060,rs10078331,5:106430672,T,C,rs10078331:0-27	25	96.3	0	27	27	rs10078331
chrX	22043924	22043947	seq_a,AX-41566927,Affx-25315060,rs10078331,5:106430672,T,C,rs10078331:8-31	23	100.0	8	31	23	rs10078331
chrX	4341405	4341428	seq_a,AX-41566927,Affx-25315060,rs10078331,5:106430672,T,C,rs10078331:8-31	23	100.0	8	31	23	rs10078331
chrX	141956568	141956592	seq_a,AX-41566927,Affx-25315060,rs10078331,5:106430672,T,C,rs10078331:7-31	22	95.9	7	31	24	rs10078331
chrX	29630262	29630284	seq_a,AX-41566927,Affx-25315060,rs10078331,5:106430672,T,C,rs10078331:9-31	22	100.0	9	31	22	rs10078331
chrX	27107126	27107147	seq_a,AX-41566927,Affx-25315060,rs10078331,5:106430672,T,C,rs10078331:10-31	21	100.0	10	31	21	rs10078331
chrX	5376114	5376134	seq_a,AX-41566927,Affx-25315060,rs10078331,5:106430672,T,C,rs10078331:11-31	20	100.0	11	31	20	rs10078331
chrY	17295809	17295831	seq_a,AX-41566927,Affx-25315060,rs10078331,5:106430672,T,C,rs10078331:9-31	20	95.5	9	31	22	rs10078331
chrX	114259752	114259782	seq_a,AX-41566927,Affx-25315060,rs10078331,5:106430672,T,C,rs10078331:1-31	28	96.7	1	31	30	rs10078331
chrX	140343064	140343098	seq_a,AX-41566927,Affx-25315060,rs10078331,5:106430672,T,C,rs10078331:0-34	28	91.2	0	34	34	rs10078331
chrX	148232777	148232801	seq_a,AX-41566927,Affx-25315060,rs10078331,5:106430672,T,C,rs10078331:7-31	22	95.9	7	31	24	rs10078331
chrX	119167287	119167309	seq_a,AX-41566927,Affx-25315060,rs10078331,5:106430672,T,C,rs10078331:9-31	22	100.0	9	31	22	rs10078331
chrX	96951878	96951900	seq_a,AX-41566927,Affx-25315060,rs10078331,5:106430672,T,C,rs10078331:9-31	22	100.0	9	31	22	rs10078331
chrX	4631943	4631966	seq_a,AX-41566927,Affx-25315060,rs10078331,5:106430672,T,C,rs10078331:8-31	21	95.7	8	31	23	rs10078331
chrY	3929520	3929549	seq_b,AX-41566927,Affx-25315060,rs10078331,5:106430672,T,C,rs10078331:0-29	27	96.6	0	29	29	rs10078331
chrY	2380118	2380149	seq_b,AX-41566927,Affx-25315060,rs10078331,5:106430672,T,C,rs10078331:0-31	25	90.4	0	31	31	rs10078331
chrY	13283191	13283211	seq_b,AX-41566927,Affx-25315060,rs10078331,5:106430672,T,C,rs10078331:11-31	20	100.0	11	31	20	rs10078331
chrX	140078323	140078357	seq_b,AX-41566927,Affx-25315060,rs10078331,5:106430672,T,C,rs10078331:0-34	28	91.2	0	34	34	rs10078331
chrX	5347231	5347262	seq_b,AX-41566927,Affx-25315060,rs10078331,5:106430672,T,C,rs10078331:0-31	27	93.6	0	31	31	rs10078331
chrX	89738753	89738782	seq_b,AX-41566927,Affx-25315060,rs10078331,5:106430672,T,C,rs10078331:0-29	27	96.6	0	29	29	rs10078331
chrX	2430118	2430149	seq_b,AX-41566927,Affx-25315060,rs10078331,5:106430672,T,C,rs10078331:0-31	25	90.4	0	31	31	rs10078331
chrX	106493306	106493336	seq_b,AX-41566927,Affx-25315060,rs10078331,5:106430672,T,C,rs10078331:0-31	27	89.7	0	31	31	rs10078331
chrX	102427800	102427827	seq_b,AX-41566927,Affx-25315060,rs10078331,5:106430672,T,C,rs10078331:0-27	25	96.3	0	27	27	rs10078331
chrX	22043924	22043947	seq_b,AX-41566927,Affx-25315060,rs10078331,5:106430672,T,C,rs10078331:8-31	23	100.0	8	31	23	rs10078331
chrX	4341405	4341428	seq_b,AX-41566927,Affx-25315060,rs10078331,5:106430672,T,C,rs10078331:8-31	23	100.0	8	31	23	rs10078331
chrX	141956568	141956592	seq_b,AX-41566927,Affx-25315060,rs10078331,5:106430672,T,C,rs10078331:7-31	22	95.9	7	31	24	rs10078331
chrX	29630262	29630284	seq_b,AX-41566927,Affx-25315060,rs10078331,5:106430672,T,C,rs10078331:9-31	22	100.0	9	31	22	rs10078331
chrX	27107126	27107147	seq_b,AX-41566927,Affx-25315060,rs10078331,5:106430672,T,C,rs10078331:10-31	21	100.0	10	31	21	rs10078331
chrX	5376114	5376134	seq_b,AX-41566927,Affx-25315060,rs10078331,5:106430672,T,C,rs10078331:11-31	20	100.0	11	31	20	rs10078331
chrY	17295809	17295831	seq_b,AX-41566927,Affx-25315060,rs10078331,5:106430672,T,C,rs10078331:9-31	20	95.5	9	31	22	rs10078331
chrX	114259752	114259782	seq_b,AX-41566927,Affx-25315060,rs10078331,5:106430672,T,C,rs10078331:1-31	28	96.7	1	31	30	rs10078331
chrX	140343064	140343098	seq_b,AX-41566927,Affx-25315060,rs10078331,5:106430672,T,C,rs10078331:0-34	28	91.2	0	34	34	rs10078331
chrX	148232777	148232801	seq_b,AX-41566927,Affx-25315060,rs10078331,5:106430672,T,C,rs10078331:7-31	22	95.9	7	31	24	rs10078331
chrX	119167287	119167309	seq_b,AX-41566927,Affx-25315060,rs10078331,5:106430672,T,C,rs10078331:9-31	22	100.0	9	31	22	rs10078331
chrX	96951878	96951900	seq_b,AX-41566927,Affx-25315060,rs10078331,5:106430672,T,C,rs10078331:9-31	22	100.0	9	31	22	rs10078331
chrX	4631943	4631966	seq_b,AX-41566927,Affx-25315060,rs10078331,5:106430672,T,C,rs10078331:8-31	21	95.7	8	31	23	rs10078331
chrX	121286283	121286306	seq_a,AX-41567557,Affx-25319358,rs153114,5:106773195,T,C,rs153114:35-59	22	87.0	35	59	24	rs153114
chrX	70786769	70786881	seq_b,AX-41567845,Affx-25320946,rs341272,5:106887068,T,C,rs341272:10-49	31	94.3	10	49	39	rs341272
chrX	7271438	7271462	seq_b,AX-41567911,Affx-25321336,rs755966,5:106914655,T,C,rs755966:20-44	22	95.9	20	44	24	rs755966
chrX	88127260	88127301	seq_b,AX-41567911,Affx-25321336,rs755966,5:106914655,T,C,rs755966:30-61	27	96.7	30	61	31	rs755966
chrX	44407529	44407557	seq_a,AX-41568123,Affx-25323381,rs154186,5:107068578,A,C,rs154186:43-71	26	96.5	43	71	28	rs154186
chrY	18566044	18566072	seq_a,AX-41568123,Affx-25323381,rs154186,5:107068578,A,C,rs154186:43-71	26	96.5	43	71	28	rs154186
chrX	130040204	130040231	seq_a,AX-41568123,Affx-25323381,rs154186,5:107068578,A,C,rs154186:44-71	27	100.0	44	71	27	rs154186
chrX	48359859	48359887	seq_a,AX-41568123,Affx-25323381,rs154186,5:107068578,A,C,rs154186:43-71	26	96.5	43	71	28	rs154186
chrX	44407529	44407557	seq_b,AX-41568123,Affx-25323381,rs154186,5:107068578,A,C,rs154186:43-71	26	96.5	43	71	28	rs154186
chrY	18566044	18566072	seq_b,AX-41568123,Affx-25323381,rs154186,5:107068578,A,C,rs154186:43-71	26	96.5	43	71	28	rs154186
chrX	130040204	130040231	seq_b,AX-41568123,Affx-25323381,rs154186,5:107068578,A,C,rs154186:44-71	27	100.0	44	71	27	rs154186
chrX	48359859	48359887	seq_b,AX-41568123,Affx-25323381,rs154186,5:107068578,A,C,rs154186:43-71	26	96.5	43	71	28	rs154186
chrX	17884200	17884226	seq_b,AX-41568659,Affx-25326757,rs5745289,5:10683822,T,C,rs5745289:13-39	20	88.5	13	39	26	rs5745289
chrY	5108026	5108049	seq_a,AX-41569197,Affx-25330199,rs2966825,5:107620668,A,G,rs2966825:6-29	23	100.0	6	29	23	rs2966825
chrX	39554556	39554612	seq_a,AX-41569197,Affx-25330199,rs2966825,5:107620668,A,G,rs2966825:3-71	47	76.8	3	71	68	rs2966825
chrX	14540222	14540262	seq_a,AX-41569197,Affx-25330199,rs2966825,5:107620668,A,G,rs2966825:19-71	37	75.0	19	71	52	rs2966825
chrX	139784811	139784837	seq_a,AX-41569197,Affx-25330199,rs2966825,5:107620668,A,G,rs2966825:3-29	24	96.2	3	29	26	rs2966825
chrX	91270432	91270455	seq_a,AX-41569197,Affx-25330199,rs2966825,5:107620668,A,G,rs2966825:6-29	23	100.0	6	29	23	rs2966825
chrX	79498248	79498305	seq_a,AX-41569197,Affx-25330199,rs2966825,5:107620668,A,G,rs2966825:3-71	33	74.4	3	71	68	rs2966825
chrX	64333233	64333289	seq_a,AX-41569197,Affx-25330199,rs2966825,5:107620668,A,G,rs2966825:3-71	33	70.8	3	71	68	rs2966825
chrX	87313405	87313435	seq_a,AX-41569197,Affx-25330199,rs2966825,5:107620668,A,G,rs2966825:41-71	26	93.4	41	71	30	rs2966825
chrX	67247905	67247933	seq_a,AX-41569197,Affx-25330199,rs2966825,5:107620668,A,G,rs2966825:3-31	24	92.9	3	31	28	rs2966825
chrY	5108026	5108049	seq_b,AX-41569197,Affx-25330199,rs2966825,5:107620668,A,G,rs2966825:6-29	23	100.0	6	29	23	rs2966825
chrX	39554556	39554612	seq_b,AX-41569197,Affx-25330199,rs2966825,5:107620668,A,G,rs2966825:3-71	47	76.8	3	71	68	rs2966825
chrX	14540222	14540262	seq_b,AX-41569197,Affx-25330199,rs2966825,5:107620668,A,G,rs2966825:19-71	37	75.0	19	71	52	rs2966825
chrX	139784811	139784837	seq_b,AX-41569197,Affx-25330199,rs2966825,5:107620668,A,G,rs2966825:3-29	24	96.2	3	29	26	rs2966825
chrX	91270432	91270455	seq_b,AX-41569197,Affx-25330199,rs2966825,5:107620668,A,G,rs2966825:6-29	23	100.0	6	29	23	rs2966825
chrX	79498248	79498305	seq_b,AX-41569197,Affx-25330199,rs2966825,5:107620668,A,G,rs2966825:3-71	33	74.4	3	71	68	rs2966825
chrX	64333233	64333289	seq_b,AX-41569197,Affx-25330199,rs2966825,5:107620668,A,G,rs2966825:3-71	33	70.8	3	71	68	rs2966825
chrX	87313405	87313435	seq_b,AX-41569197,Affx-25330199,rs2966825,5:107620668,A,G,rs2966825:41-71	26	93.4	41	71	30	rs2966825
chrX	67247905	67247933	seq_b,AX-41569197,Affx-25330199,rs2966825,5:107620668,A,G,rs2966825:3-31	24	92.9	3	31	28	rs2966825
chrY	5958084	5958130	seq_a,AX-41569649,Affx-25333943,rs10069543,5:107922345,T,C,rs10069543:24-70	37	95.0	24	70	46	rs10069543
chrX	119352582	119352636	seq_a,AX-41569649,Affx-25333943,rs10069543,5:107922345,T,C,rs10069543:13-70	41	85.2	13	70	57	rs10069543
chrX	153394211	153394261	seq_a,AX-41569649,Affx-25333943,rs10069543,5:107922345,T,C,rs10069543:20-70	38	93.2	20	70	50	rs10069543
chrX	151341015	151341053	seq_a,AX-41569649,Affx-25333943,rs10069543,5:107922345,T,C,rs10069543:29-70	32	83.4	29	70	41	rs10069543
chrX	144689352	144689377	seq_a,AX-41569649,Affx-25333943,rs10069543,5:107922345,T,C,rs10069543:46-71	25	100.0	46	71	25	rs10069543
chrX	119722758	119722781	seq_a,AX-41569649,Affx-25333943,rs10069543,5:107922345,T,C,rs10069543:47-70	23	100.0	47	70	23	rs10069543
chrX	75354474	75354496	seq_a,AX-41569649,Affx-25333943,rs10069543,5:107922345,T,C,rs10069543:49-71	22	100.0	49	71	22	rs10069543
chrX	13362645	13362670	seq_a,AX-41569649,Affx-25333943,rs10069543,5:107922345,T,C,rs10069543:46-71	25	100.0	46	71	25	rs10069543
chrX	28190274	28190317	seq_a,AX-41569649,Affx-25333943,rs10069543,5:107922345,T,C,rs10069543:29-71	29	96.8	29	71	42	rs10069543
chrX	45512210	45512232	seq_a,AX-41569649,Affx-25333943,rs10069543,5:107922345,T,C,rs10069543:49-71	22	100.0	49	71	22	rs10069543
chrX	143051272	143051293	seq_a,AX-41569649,Affx-25333943,rs10069543,5:107922345,T,C,rs10069543:40-61	21	100.0	40	61	21	rs10069543
chrY	5958105	5958130	seq_b,AX-41569649,Affx-25333943,rs10069543,5:107922345,T,C,rs10069543:45-70	25	100.0	45	70	25	rs10069543
chrX	144689352	144689377	seq_b,AX-41569649,Affx-25333943,rs10069543,5:107922345,T,C,rs10069543:46-71	25	100.0	46	71	25	rs10069543
chrX	75354474	75354496	seq_b,AX-41569649,Affx-25333943,rs10069543,5:107922345,T,C,rs10069543:49-71	22	100.0	49	71	22	rs10069543
chrX	13362645	13362670	seq_b,AX-41569649,Affx-25333943,rs10069543,5:107922345,T,C,rs10069543:46-71	25	100.0	46	71	25	rs10069543
chrX	45512210	45512232	seq_b,AX-41569649,Affx-25333943,rs10069543,5:107922345,T,C,rs10069543:49-71	22	100.0	49	71	22	rs10069543
chrX	28190274	28190296	seq_b,AX-41569649,Affx-25333943,rs10069543,5:107922345,T,C,rs10069543:49-71	22	100.0	49	71	22	rs10069543
chrX	143051272	143051293	seq_b,AX-41569649,Affx-25333943,rs10069543,5:107922345,T,C,rs10069543:40-61	21	100.0	40	61	21	rs10069543
chrX	39417949	39417974	seq_a,AX-41569821,Affx-25335322,rs6594330,5:108019598,A,G,rs6594330:24-48	23	100.0	24	48	24	rs6594330
chrX	13591022	13591056	seq_a,AX-41569821,Affx-25335322,rs6594330,5:108019598,A,G,rs6594330:37-71	26	88.3	37	71	34	rs6594330
chrX	13591022	13591056	seq_b,AX-41569821,Affx-25335322,rs6594330,5:108019598,A,G,rs6594330:37-71	26	88.3	37	71	34	rs6594330
chrY	5652862	5652923	seq_a,AX-41570503,Affx-25343162,rs10058030,5:108619855,A,G,rs10058030:0-58	47	91.4	0	58	58	rs10058030
chrX	91923078	91923139	seq_a,AX-41570503,Affx-25343162,rs10058030,5:108619855,A,G,rs10058030:0-58	47	91.4	0	58	58	rs10058030
chrX	124764338	124764411	seq_a,AX-41570503,Affx-25343162,rs10058030,5:108619855,A,G,rs10058030:0-71	47	87.4	0	71	71	rs10058030
chrX	143810320	143810363	seq_a,AX-41570503,Affx-25343162,rs10058030,5:108619855,A,G,rs10058030:19-59	35	94.9	19	59	40	rs10058030
chrX	95344740	95344794	seq_a,AX-41570503,Affx-25343162,rs10058030,5:108619855,A,G,rs10058030:19-71	35	97.3	19	71	52	rs10058030
chrX	94040061	94040082	seq_a,AX-41570503,Affx-25343162,rs10058030,5:108619855,A,G,rs10058030:41-62	21	100.0	41	62	21	rs10058030
chrX	74552704	74552759	seq_a,AX-41570503,Affx-25343162,rs10058030,5:108619855,A,G,rs10058030:19-71	49	98.1	19	71	52	rs10058030
chrX	25587998	25588052	seq_a,AX-41570503,Affx-25343162,rs10058030,5:108619855,A,G,rs10058030:0-54	42	88.9	0	54	54	rs10058030
chrX	99191185	99191238	seq_a,AX-41570503,Affx-25343162,rs10058030,5:108619855,A,G,rs10058030:21-71	43	94.0	21	71	50	rs10058030
chrX	64691757	64691808	seq_a,AX-41570503,Affx-25343162,rs10058030,5:108619855,A,G,rs10058030:23-71	41	93.7	23	71	48	rs10058030
chrY	5652862	5652923	seq_b,AX-41570503,Affx-25343162,rs10058030,5:108619855,A,G,rs10058030:0-58	45	89.7	0	58	58	rs10058030
chrX	124764338	124764411	seq_b,AX-41570503,Affx-25343162,rs10058030,5:108619855,A,G,rs10058030:0-71	46	87.1	0	71	71	rs10058030
chrX	94040061	94040082	seq_b,AX-41570503,Affx-25343162,rs10058030,5:108619855,A,G,rs10058030:41-62	21	100.0	41	62	21	rs10058030
chrX	74552704	74552759	seq_b,AX-41570503,Affx-25343162,rs10058030,5:108619855,A,G,rs10058030:19-71	47	96.2	19	71	52	rs10058030
chrX	25587998	25588052	seq_b,AX-41570503,Affx-25343162,rs10058030,5:108619855,A,G,rs10058030:0-54	40	87.1	0	54	54	rs10058030
chrX	99191185	99191238	seq_b,AX-41570503,Affx-25343162,rs10058030,5:108619855,A,G,rs10058030:21-71	41	92.0	21	71	50	rs10058030
chrX	64691757	64691808	seq_b,AX-41570503,Affx-25343162,rs10058030,5:108619855,A,G,rs10058030:23-71	39	91.5	23	71	48	rs10058030
chrX	88422784	88422812	seq_a,AX-41570681,Affx-25344846,rs6867814,5:108738215,A,G,rs6867814:8-36	24	92.9	8	36	28	rs6867814
chrX	74716140	74716167	seq_a,AX-41570681,Affx-25344846,rs6867814,5:108738215,A,G,rs6867814:9-36	23	92.6	9	36	27	rs6867814
chrX	82028124	82028152	seq_a,AX-41570681,Affx-25344846,rs6867814,5:108738215,A,G,rs6867814:8-36	24	92.9	8	36	28	rs6867814
chrX	78033324	78033352	seq_a,AX-41570681,Affx-25344846,rs6867814,5:108738215,A,G,rs6867814:8-36	24	92.9	8	36	28	rs6867814
chrX	122484647	122484668	seq_a,AX-41571165,Affx-25348383,rs1438662,5:109024477,A,G,rs1438662:31-52	21	100.0	31	52	21	rs1438662
chrY	22545400	22545781	seq_a,AX-41571653,Affx-25352107,rs1455549,5:109334943,A,G,rs1455549:0-25	24	100.0	0	25	25	rs1455549
chrY	9947520	9947901	seq_a,AX-41571653,Affx-25352107,rs1455549,5:109334943,A,G,rs1455549:0-25	24	100.0	0	25	25	rs1455549
chrY	22545400	22545781	seq_b,AX-41571653,Affx-25352107,rs1455549,5:109334943,A,G,rs1455549:0-25	24	100.0	0	25	25	rs1455549
chrY	9947520	9947901	seq_b,AX-41571653,Affx-25352107,rs1455549,5:109334943,A,G,rs1455549:0-25	24	100.0	0	25	25	rs1455549
chrY	3170114	3170168	seq_a,AX-41571969,Affx-25354428,rs13166861,5:109491112,A,C,rs13166861:11-64	36	85.0	11	64	53	rs13166861
chrX	113332890	113332961	seq_a,AX-41571969,Affx-25354428,rs13166861,5:109491112,A,C,rs13166861:0-71	59	91.6	0	71	71	rs13166861
chrX	76606163	76606226	seq_a,AX-41571969,Affx-25354428,rs13166861,5:109491112,A,C,rs13166861:8-71	51	90.5	8	71	63	rs13166861
chrX	128478475	128478538	seq_a,AX-41571969,Affx-25354428,rs13166861,5:109491112,A,C,rs13166861:8-71	49	88.9	8	71	63	rs13166861
chrX	21106559	21106623	seq_a,AX-41571969,Affx-25354428,rs13166861,5:109491112,A,C,rs13166861:7-71	48	87.5	7	71	64	rs13166861
chrX	82279966	82280030	seq_a,AX-41571969,Affx-25354428,rs13166861,5:109491112,A,C,rs13166861:7-71	48	87.5	7	71	64	rs13166861
chrX	128483930	128483990	seq_a,AX-41571969,Affx-25354428,rs13166861,5:109491112,A,C,rs13166861:9-69	46	88.4	9	69	60	rs13166861
chrX	76725991	76726054	seq_a,AX-41571969,Affx-25354428,rs13166861,5:109491112,A,C,rs13166861:8-71	45	85.8	8	71	63	rs13166861
chrX	83567614	83567672	seq_a,AX-41571969,Affx-25354428,rs13166861,5:109491112,A,C,rs13166861:8-65	42	87.8	8	65	57	rs13166861
chrX	46681906	46681956	seq_a,AX-41571969,Affx-25354428,rs13166861,5:109491112,A,C,rs13166861:8-58	40	90.0	8	58	50	rs13166861
chrX	55462859	55462911	seq_a,AX-41571969,Affx-25354428,rs13166861,5:109491112,A,C,rs13166861:19-71	40	88.5	19	71	52	rs13166861
chrX	126131803	126132004	seq_a,AX-41571969,Affx-25354428,rs13166861,5:109491112,A,C,rs13166861:9-71	49	96.3	9	71	62	rs13166861
chrX	146070469	146070522	seq_a,AX-41571969,Affx-25354428,rs13166861,5:109491112,A,C,rs13166861:19-71	41	90.4	19	71	52	rs13166861
chrX	121415864	121415917	seq_a,AX-41571969,Affx-25354428,rs13166861,5:109491112,A,C,rs13166861:18-71	39	86.8	18	71	53	rs13166861
chrX	40583196	40583264	seq_a,AX-41571969,Affx-25354428,rs13166861,5:109491112,A,C,rs13166861:7-71	44	89.3	7	71	64	rs13166861
chrX	141226859	141226908	seq_a,AX-41571969,Affx-25354428,rs13166861,5:109491112,A,C,rs13166861:18-67	37	87.8	18	67	49	rs13166861
chrX	120411101	120411147	seq_a,AX-41571969,Affx-25354428,rs13166861,5:109491112,A,C,rs13166861:18-64	36	89.2	18	64	46	rs13166861
chrY	5898237	5898290	seq_a,AX-41571969,Affx-25354428,rs13166861,5:109491112,A,C,rs13166861:11-65	39	89.2	11	65	54	rs13166861
chrY	5127184	5127247	seq_a,AX-41571969,Affx-25354428,rs13166861,5:109491112,A,C,rs13166861:32-71	30	97.0	32	71	39	rs13166861
chrY	4495733	4495756	seq_a,AX-41571969,Affx-25354428,rs13166861,5:109491112,A,C,rs13166861:40-64	22	87.0	40	64	24	rs13166861
chrX	54769797	54769860	seq_a,AX-41571969,Affx-25354428,rs13166861,5:109491112,A,C,rs13166861:8-71	51	90.5	8	71	63	rs13166861
chrX	11065755	11065819	seq_a,AX-41571969,Affx-25354428,rs13166861,5:109491112,A,C,rs13166861:7-71	50	89.1	7	71	64	rs13166861
chrX	130246035	130246113	seq_a,AX-41571969,Affx-25354428,rs13166861,5:109491112,A,C,rs13166861:0-71	52	87.4	0	71	71	rs13166861
chrX	51701934	51702005	seq_a,AX-41571969,Affx-25354428,rs13166861,5:109491112,A,C,rs13166861:2-66	49	89.1	2	66	64	rs13166861
chrX	35925642	35925699	seq_a,AX-41571969,Affx-25354428,rs13166861,5:109491112,A,C,rs13166861:12-69	45	89.5	12	69	57	rs13166861
chrX	45065935	45065987	seq_a,AX-41571969,Affx-25354428,rs13166861,5:109491112,A,C,rs13166861:8-60	42	90.4	8	60	52	rs13166861
chrX	74572758	74572821	seq_a,AX-41571969,Affx-25354428,rs13166861,5:109491112,A,C,rs13166861:8-71	46	88.4	8	71	63	rs13166861
chrX	78485334	78485397	seq_a,AX-41571969,Affx-25354428,rs13166861,5:109491112,A,C,rs13166861:8-71	39	81.0	8	71	63	rs13166861
chrX	146968736	146968789	seq_a,AX-41571969,Affx-25354428,rs13166861,5:109491112,A,C,rs13166861:7-60	39	86.8	7	60	53	rs13166861
chrX	138434516	138434574	seq_a,AX-41571969,Affx-25354428,rs13166861,5:109491112,A,C,rs13166861:8-65	38	84.3	8	65	57	rs13166861
chrX	74053262	74053302	seq_a,AX-41571969,Affx-25354428,rs13166861,5:109491112,A,C,rs13166861:31-71	36	95.0	31	71	40	rs13166861
chrX	78165127	78165164	seq_a,AX-41571969,Affx-25354428,rs13166861,5:109491112,A,C,rs13166861:33-70	35	97.3	33	70	37	rs13166861
chrX	96261602	96261661	seq_a,AX-41571969,Affx-25354428,rs13166861,5:109491112,A,C,rs13166861:8-71	42	84.8	8	71	63	rs13166861
chrX	136479872	136479912	seq_a,AX-41571969,Affx-25354428,rs13166861,5:109491112,A,C,rs13166861:31-71	34	92.5	31	71	40	rs13166861
chrX	24402609	24402644	seq_a,AX-41571969,Affx-25354428,rs13166861,5:109491112,A,C,rs13166861:36-71	33	97.2	36	71	35	rs13166861
chrX	69161476	69161513	seq_a,AX-41571969,Affx-25354428,rs13166861,5:109491112,A,C,rs13166861:34-71	33	94.6	34	71	37	rs13166861
chrY	3170114	3170168	seq_b,AX-41571969,Affx-25354428,rs13166861,5:109491112,A,C,rs13166861:11-64	36	85.0	11	64	53	rs13166861
chrX	113332890	113332961	seq_b,AX-41571969,Affx-25354428,rs13166861,5:109491112,A,C,rs13166861:0-71	61	93.0	0	71	71	rs13166861
chrX	65878980	65879043	seq_b,AX-41571969,Affx-25354428,rs13166861,5:109491112,A,C,rs13166861:8-71	53	92.1	8	71	63	rs13166861
chrX	76606163	76606226	seq_b,AX-41571969,Affx-25354428,rs13166861,5:109491112,A,C,rs13166861:8-71	53	92.1	8	71	63	rs13166861
chrX	128478475	128478538	seq_b,AX-41571969,Affx-25354428,rs13166861,5:109491112,A,C,rs13166861:8-71	51	90.5	8	71	63	rs13166861
chrX	82279966	82280030	seq_b,AX-41571969,Affx-25354428,rs13166861,5:109491112,A,C,rs13166861:7-71	50	89.1	7	71	64	rs13166861
chrX	102901113	102901176	seq_b,AX-41571969,Affx-25354428,rs13166861,5:109491112,A,C,rs13166861:8-71	49	88.9	8	71	63	rs13166861
chrX	128483930	128483990	seq_b,AX-41571969,Affx-25354428,rs13166861,5:109491112,A,C,rs13166861:9-69	48	90.0	9	69	60	rs13166861
chrX	21106559	21106623	seq_b,AX-41571969,Affx-25354428,rs13166861,5:109491112,A,C,rs13166861:7-71	46	86.0	7	71	64	rs13166861
chrX	76725991	76726054	seq_b,AX-41571969,Affx-25354428,rs13166861,5:109491112,A,C,rs13166861:8-71	45	85.8	8	71	63	rs13166861
chrX	83567614	83567672	seq_b,AX-41571969,Affx-25354428,rs13166861,5:109491112,A,C,rs13166861:8-65	44	89.5	8	65	57	rs13166861
chrX	126131803	126132004	seq_b,AX-41571969,Affx-25354428,rs13166861,5:109491112,A,C,rs13166861:9-71	51	96.5	9	71	62	rs13166861
chrX	46681906	46681956	seq_b,AX-41571969,Affx-25354428,rs13166861,5:109491112,A,C,rs13166861:8-58	42	92.0	8	58	50	rs13166861
chrX	121415864	121415917	seq_b,AX-41571969,Affx-25354428,rs13166861,5:109491112,A,C,rs13166861:18-71	41	88.7	18	71	53	rs13166861
chrX	55462859	55462911	seq_b,AX-41571969,Affx-25354428,rs13166861,5:109491112,A,C,rs13166861:19-71	40	88.5	19	71	52	rs13166861
chrX	141226859	141226908	seq_b,AX-41571969,Affx-25354428,rs13166861,5:109491112,A,C,rs13166861:18-67	39	89.8	18	67	49	rs13166861
chrX	40583196	40583264	seq_b,AX-41571969,Affx-25354428,rs13166861,5:109491112,A,C,rs13166861:7-71	44	89.3	7	71	64	rs13166861
chrY	5898237	5898290	seq_b,AX-41571969,Affx-25354428,rs13166861,5:109491112,A,C,rs13166861:11-65	41	89.6	11	65	54	rs13166861
chrY	5127184	5127223	seq_b,AX-41571969,Affx-25354428,rs13166861,5:109491112,A,C,rs13166861:33-71	28	93.8	33	71	38	rs13166861
chrY	4495733	4495762	seq_b,AX-41571969,Affx-25354428,rs13166861,5:109491112,A,C,rs13166861:34-64	26	86.3	34	64	30	rs13166861
chrX	54769797	54769860	seq_b,AX-41571969,Affx-25354428,rs13166861,5:109491112,A,C,rs13166861:8-71	53	92.1	8	71	63	rs13166861
chrX	11065755	11065819	seq_b,AX-41571969,Affx-25354428,rs13166861,5:109491112,A,C,rs13166861:7-71	52	90.7	7	71	64	rs13166861
chrX	130246035	130246113	seq_b,AX-41571969,Affx-25354428,rs13166861,5:109491112,A,C,rs13166861:0-71	54	88.8	0	71	71	rs13166861
chrX	51701934	51702005	seq_b,AX-41571969,Affx-25354428,rs13166861,5:109491112,A,C,rs13166861:2-66	51	90.7	2	66	64	rs13166861
chrX	35925642	35925699	seq_b,AX-41571969,Affx-25354428,rs13166861,5:109491112,A,C,rs13166861:12-69	47	91.3	12	69	57	rs13166861
chrX	96261602	96261661	seq_b,AX-41571969,Affx-25354428,rs13166861,5:109491112,A,C,rs13166861:8-71	50	83.1	8	71	63	rs13166861
chrX	45065935	45065987	seq_b,AX-41571969,Affx-25354428,rs13166861,5:109491112,A,C,rs13166861:8-60	44	92.4	8	60	52	rs13166861
chrX	74572758	74572821	seq_b,AX-41571969,Affx-25354428,rs13166861,5:109491112,A,C,rs13166861:8-71	48	90.0	8	71	63	rs13166861
chrX	126920714	126920791	seq_b,AX-41571969,Affx-25354428,rs13166861,5:109491112,A,C,rs13166861:0-65	48	89.1	0	65	65	rs13166861
chrX	73922026	73922084	seq_b,AX-41571969,Affx-25354428,rs13166861,5:109491112,A,C,rs13166861:8-65	44	90.8	8	65	57	rs13166861
chrX	78485334	78485397	seq_b,AX-41571969,Affx-25354428,rs13166861,5:109491112,A,C,rs13166861:8-71	41	82.6	8	71	63	rs13166861
chrX	146968736	146968789	seq_b,AX-41571969,Affx-25354428,rs13166861,5:109491112,A,C,rs13166861:7-60	41	88.7	7	60	53	rs13166861
chrX	34721211	34721264	seq_b,AX-41571969,Affx-25354428,rs13166861,5:109491112,A,C,rs13166861:18-71	42	92.2	18	71	53	rs13166861
chrX	98650654	98650703	seq_b,AX-41571969,Affx-25354428,rs13166861,5:109491112,A,C,rs13166861:22-71	39	89.8	22	71	49	rs13166861
chrX	138434516	138434574	seq_b,AX-41571969,Affx-25354428,rs13166861,5:109491112,A,C,rs13166861:8-65	44	94.2	8	65	57	rs13166861
chrX	74053262	74053302	seq_b,AX-41571969,Affx-25354428,rs13166861,5:109491112,A,C,rs13166861:31-71	36	95.0	31	71	40	rs13166861
chrX	154769778	154769798	seq_b,AX-41573159,Affx-25365335,rs7727086,5:110345395,A,C,rs7727086:16-36	20	100.0	16	36	20	rs7727086
chrX	50158500	50158535	seq_a,AX-41573581,Affx-25368304,rs727922,5:110562500,T,C,rs727922:43-70	26	100.0	43	70	27	rs727922
chrX	50158500	50158535	seq_b,AX-41573581,Affx-25368304,rs727922,5:110562500,T,C,rs727922:43-70	26	100.0	43	70	27	rs727922
chrX	118842916	118842936	seq_a,AX-41573883,Affx-25371544,rs2268944,5:110794370,T,C,rs2268944:46-66	20	100.0	46	66	20	rs2268944
chrX	118842916	118842936	seq_b,AX-41573883,Affx-25371544,rs2268944,5:110794370,T,C,rs2268944:46-66	20	100.0	46	66	20	rs2268944
chrY	18890688	18890728	seq_a,AX-41574011,Affx-25372726,rs17784968,5:11039177,A,G,rs17784968:27-71	33	81.1	27	71	44	rs17784968
chrY	714784	714834	seq_a,AX-41574011,Affx-25372726,rs17784968,5:11039177,A,G,rs17784968:41-71	27	96.6	41	71	30	rs17784968
chrY	660099	660121	seq_a,AX-41574011,Affx-25372726,rs17784968,5:11039177,A,G,rs17784968:41-63	22	100.0	41	63	22	rs17784968
chrX	764784	764834	seq_a,AX-41574011,Affx-25372726,rs17784968,5:11039177,A,G,rs17784968:41-71	27	96.6	41	71	30	rs17784968
chrX	116139212	116139234	seq_a,AX-41574011,Affx-25372726,rs17784968,5:11039177,A,G,rs17784968:41-63	22	100.0	41	63	22	rs17784968
chrX	710099	710121	seq_a,AX-41574011,Affx-25372726,rs17784968,5:11039177,A,G,rs17784968:41-63	22	100.0	41	63	22	rs17784968
chrX	135667135	135667156	seq_a,AX-41574011,Affx-25372726,rs17784968,5:11039177,A,G,rs17784968:50-71	21	100.0	50	71	21	rs17784968
chrY	18890688	18890728	seq_b,AX-41574011,Affx-25372726,rs17784968,5:11039177,A,G,rs17784968:27-71	33	81.1	27	71	44	rs17784968
chrY	714784	714834	seq_b,AX-41574011,Affx-25372726,rs17784968,5:11039177,A,G,rs17784968:41-71	27	96.6	41	71	30	rs17784968
chrY	660099	660121	seq_b,AX-41574011,Affx-25372726,rs17784968,5:11039177,A,G,rs17784968:41-63	22	100.0	41	63	22	rs17784968
chrY	5472010	5472031	seq_b,AX-41574011,Affx-25372726,rs17784968,5:11039177,A,G,rs17784968:41-62	21	100.0	41	62	21	rs17784968
chrX	764784	764834	seq_b,AX-41574011,Affx-25372726,rs17784968,5:11039177,A,G,rs17784968:41-71	27	96.6	41	71	30	rs17784968
chrX	116139212	116139234	seq_b,AX-41574011,Affx-25372726,rs17784968,5:11039177,A,G,rs17784968:41-63	22	100.0	41	63	22	rs17784968
chrX	710099	710121	seq_b,AX-41574011,Affx-25372726,rs17784968,5:11039177,A,G,rs17784968:41-63	22	100.0	41	63	22	rs17784968
chrX	135667135	135667156	seq_b,AX-41574011,Affx-25372726,rs17784968,5:11039177,A,G,rs17784968:50-71	21	100.0	50	71	21	rs17784968
chrX	40673022	40673057	seq_a,AX-41574031,Affx-25372907,rs11748332,5:110908297,T,G,rs11748332:14-57	29	71.9	14	57	43	rs11748332
chrX	40673022	40673057	seq_b,AX-41574031,Affx-25372907,rs11748332,5:110908297,T,G,rs11748332:14-57	26	71.5	14	57	43	rs11748332
chrY	2551983	2552013	seq_a,AX-41575065,Affx-25381466,rs35203309,5:111604275,A,G,rs35203309:41-71	26	93.4	41	71	30	rs35203309
chrY	19728977	19729022	seq_a,AX-41575065,Affx-25381466,rs35203309,5:111604275,A,G,rs35203309:19-55	29	96.8	19	55	36	rs35203309
chrY	4890397	4890422	seq_a,AX-41575065,Affx-25381466,rs35203309,5:111604275,A,G,rs35203309:46-71	23	96.0	46	71	25	rs35203309
chrX	117865263	117865303	seq_a,AX-41575065,Affx-25381466,rs35203309,5:111604275,A,G,rs35203309:31-71	34	92.5	31	71	40	rs35203309
chrX	119699262	119699302	seq_a,AX-41575065,Affx-25381466,rs35203309,5:111604275,A,G,rs35203309:31-71	34	92.5	31	71	40	rs35203309
chrX	24538034	24538073	seq_a,AX-41575065,Affx-25381466,rs35203309,5:111604275,A,G,rs35203309:32-71	33	92.4	32	71	39	rs35203309
chrX	63769859	63769902	seq_a,AX-41575065,Affx-25381466,rs35203309,5:111604275,A,G,rs35203309:28-71	33	88.4	28	71	43	rs35203309
chrX	12674931	12674971	seq_a,AX-41575065,Affx-25381466,rs35203309,5:111604275,A,G,rs35203309:31-71	32	90.0	31	71	40	rs35203309
chrX	132615476	132615516	seq_a,AX-41575065,Affx-25381466,rs35203309,5:111604275,A,G,rs35203309:31-71	32	90.0	31	71	40	rs35203309
chrX	138730254	138730294	seq_a,AX-41575065,Affx-25381466,rs35203309,5:111604275,A,G,rs35203309:31-71	32	90.0	31	71	40	rs35203309
chrX	138902068	138902108	seq_a,AX-41575065,Affx-25381466,rs35203309,5:111604275,A,G,rs35203309:31-71	32	90.0	31	71	40	rs35203309
chrX	24126505	24126542	seq_a,AX-41575065,Affx-25381466,rs35203309,5:111604275,A,G,rs35203309:34-71	31	91.9	34	71	37	rs35203309
chrX	82388154	82388191	seq_a,AX-41575065,Affx-25381466,rs35203309,5:111604275,A,G,rs35203309:34-71	31	91.9	34	71	37	rs35203309
chrX	123014310	123014349	seq_a,AX-41575065,Affx-25381466,rs35203309,5:111604275,A,G,rs35203309:31-70	31	89.8	31	70	39	rs35203309
chrX	132273086	132273123	seq_a,AX-41575065,Affx-25381466,rs35203309,5:111604275,A,G,rs35203309:34-71	31	91.9	34	71	37	rs35203309
chrX	12388317	12388353	seq_a,AX-41575065,Affx-25381466,rs35203309,5:111604275,A,G,rs35203309:35-71	30	91.7	35	71	36	rs35203309
chrX	54539105	54539143	seq_a,AX-41575065,Affx-25381466,rs35203309,5:111604275,A,G,rs35203309:33-71	30	89.5	33	71	38	rs35203309
chrX	77094524	77094564	seq_a,AX-41575065,Affx-25381466,rs35203309,5:111604275,A,G,rs35203309:31-71	30	87.5	31	71	40	rs35203309
chrX	153443851	153443891	seq_a,AX-41575065,Affx-25381466,rs35203309,5:111604275,A,G,rs35203309:31-71	30	87.5	31	71	40	rs35203309
chrY	21446474	21446511	seq_a,AX-41575065,Affx-25381466,rs35203309,5:111604275,A,G,rs35203309:34-71	31	91.9	34	71	37	rs35203309
chrY	1880825	1880862	seq_a,AX-41575065,Affx-25381466,rs35203309,5:111604275,A,G,rs35203309:34-71	31	91.9	34	71	37	rs35203309
chrY	13266759	13266787	seq_a,AX-41575065,Affx-25381466,rs35203309,5:111604275,A,G,rs35203309:43-71	26	96.5	43	71	28	rs35203309
chrY	20450751	20450796	seq_a,AX-41575065,Affx-25381466,rs35203309,5:111604275,A,G,rs35203309:19-55	29	96.8	19	55	36	rs35203309
chrY	28755227	28755247	seq_a,AX-41575065,Affx-25381466,rs35203309,5:111604275,A,G,rs35203309:33-53	20	100.0	33	53	20	rs35203309
chrX	41937922	41937962	seq_a,AX-41575065,Affx-25381466,rs35203309,5:111604275,A,G,rs35203309:31-71	34	92.5	31	71	40	rs35203309
chrX	46276668	46276708	seq_a,AX-41575065,Affx-25381466,rs35203309,5:111604275,A,G,rs35203309:31-71	34	92.5	31	71	40	rs35203309
chrX	153723802	153723842	seq_a,AX-41575065,Affx-25381466,rs35203309,5:111604275,A,G,rs35203309:31-71	34	92.5	31	71	40	rs35203309
chrX	46869280	46869316	seq_a,AX-41575065,Affx-25381466,rs35203309,5:111604275,A,G,rs35203309:35-71	32	94.5	35	71	36	rs35203309
chrX	104817305	104817343	seq_a,AX-41575065,Affx-25381466,rs35203309,5:111604275,A,G,rs35203309:33-71	32	92.2	33	71	38	rs35203309
chrX	1930825	1930862	seq_a,AX-41575065,Affx-25381466,rs35203309,5:111604275,A,G,rs35203309:34-71	31	91.9	34	71	37	rs35203309
chrX	22802375	22802412	seq_a,AX-41575065,Affx-25381466,rs35203309,5:111604275,A,G,rs35203309:34-71	31	91.9	34	71	37	rs35203309
chrX	48671569	48671606	seq_a,AX-41575065,Affx-25381466,rs35203309,5:111604275,A,G,rs35203309:34-71	31	91.9	34	71	37	rs35203309
chrX	88489769	88489804	seq_a,AX-41575065,Affx-25381466,rs35203309,5:111604275,A,G,rs35203309:36-71	31	94.3	36	71	35	rs35203309
chrX	135371861	135371896	seq_a,AX-41575065,Affx-25381466,rs35203309,5:111604275,A,G,rs35203309:36-71	31	94.3	36	71	35	rs35203309
chrX	18517144	18517184	seq_a,AX-41575065,Affx-25381466,rs35203309,5:111604275,A,G,rs35203309:31-71	30	87.5	31	71	40	rs35203309
chrX	25647516	25647556	seq_a,AX-41575065,Affx-25381466,rs35203309,5:111604275,A,G,rs35203309:31-71	30	87.5	31	71	40	rs35203309
chrX	40098310	40098346	seq_a,AX-41575065,Affx-25381466,rs35203309,5:111604275,A,G,rs35203309:35-71	30	91.7	35	71	36	rs35203309
chrX	103118547	103118587	seq_a,AX-41575065,Affx-25381466,rs35203309,5:111604275,A,G,rs35203309:31-71	30	87.5	31	71	40	rs35203309
chrX	135198534	135198571	seq_a,AX-41575065,Affx-25381466,rs35203309,5:111604275,A,G,rs35203309:34-71	29	89.2	34	71	37	rs35203309
chrX	26839999	26840036	seq_a,AX-41575065,Affx-25381466,rs35203309,5:111604275,A,G,rs35203309:34-71	29	89.2	34	71	37	rs35203309
chrY	2603967	2604007	seq_b,AX-41575065,Affx-25381466,rs35203309,5:111604275,A,G,rs35203309:31-71	36	95.0	31	71	40	rs35203309
chrY	2551973	2552013	seq_b,AX-41575065,Affx-25381466,rs35203309,5:111604275,A,G,rs35203309:31-71	32	90.0	31	71	40	rs35203309
chrY	19728977	19729022	seq_b,AX-41575065,Affx-25381466,rs35203309,5:111604275,A,G,rs35203309:19-55	32	97.1	19	55	36	rs35203309
chrY	4890397	4890422	seq_b,AX-41575065,Affx-25381466,rs35203309,5:111604275,A,G,rs35203309:46-71	23	96.0	46	71	25	rs35203309
chrX	2653967	2654007	seq_b,AX-41575065,Affx-25381466,rs35203309,5:111604275,A,G,rs35203309:31-71	36	95.0	31	71	40	rs35203309
chrX	135867127	135867167	seq_b,AX-41575065,Affx-25381466,rs35203309,5:111604275,A,G,rs35203309:31-71	36	95.0	31	71	40	rs35203309
chrX	48804686	48804726	seq_b,AX-41575065,Affx-25381466,rs35203309,5:111604275,A,G,rs35203309:31-71	34	92.5	31	71	40	rs35203309
chrX	2601973	2602013	seq_b,AX-41575065,Affx-25381466,rs35203309,5:111604275,A,G,rs35203309:31-71	32	90.0	31	71	40	rs35203309
chrX	9366509	9366549	seq_b,AX-41575065,Affx-25381466,rs35203309,5:111604275,A,G,rs35203309:31-71	32	90.0	31	71	40	rs35203309
chrX	23115264	23115304	seq_b,AX-41575065,Affx-25381466,rs35203309,5:111604275,A,G,rs35203309:31-71	32	90.0	31	71	40	rs35203309
chrX	132583417	132583457	seq_b,AX-41575065,Affx-25381466,rs35203309,5:111604275,A,G,rs35203309:31-71	32	90.0	31	71	40	rs35203309
chrX	32921000	32921037	seq_b,AX-41575065,Affx-25381466,rs35203309,5:111604275,A,G,rs35203309:34-71	31	91.9	34	71	37	rs35203309
chrX	63775380	63775416	seq_b,AX-41575065,Affx-25381466,rs35203309,5:111604275,A,G,rs35203309:35-71	30	91.7	35	71	36	rs35203309
chrX	12388318	12388353	seq_b,AX-41575065,Affx-25381466,rs35203309,5:111604275,A,G,rs35203309:36-71	29	91.5	36	71	35	rs35203309
chrX	83581648	83581683	seq_b,AX-41575065,Affx-25381466,rs35203309,5:111604275,A,G,rs35203309:36-71	29	91.5	36	71	35	rs35203309
chrX	106234859	106234896	seq_b,AX-41575065,Affx-25381466,rs35203309,5:111604275,A,G,rs35203309:34-71	29	89.2	34	71	37	rs35203309
chrX	132273088	132273123	seq_b,AX-41575065,Affx-25381466,rs35203309,5:111604275,A,G,rs35203309:36-71	29	91.5	36	71	35	rs35203309
chrX	135334974	135335020	seq_b,AX-41575065,Affx-25381466,rs35203309,5:111604275,A,G,rs35203309:31-71	33	94.6	31	71	40	rs35203309
chrX	40667808	40667848	seq_b,AX-41575065,Affx-25381466,rs35203309,5:111604275,A,G,rs35203309:29-71	31	80.0	29	71	42	rs35203309
chrX	127644343	127644373	seq_b,AX-41575065,Affx-25381466,rs35203309,5:111604275,A,G,rs35203309:41-71	26	93.4	41	71	30	rs35203309
chrY	15878575	15878611	seq_b,AX-41575065,Affx-25381466,rs35203309,5:111604275,A,G,rs35203309:35-71	30	91.7	35	71	36	rs35203309
chrY	773934	773971	seq_b,AX-41575065,Affx-25381466,rs35203309,5:111604275,A,G,rs35203309:34-71	29	89.2	34	71	37	rs35203309
chrY	1404565	1404602	seq_b,AX-41575065,Affx-25381466,rs35203309,5:111604275,A,G,rs35203309:34-71	29	89.2	34	71	37	rs35203309
chrY	27457134	27457171	seq_b,AX-41575065,Affx-25381466,rs35203309,5:111604275,A,G,rs35203309:34-71	29	89.2	34	71	37	rs35203309
chrY	28698045	28698081	seq_b,AX-41575065,Affx-25381466,rs35203309,5:111604275,A,G,rs35203309:35-71	28	88.9	35	71	36	rs35203309
chrY	25815310	25815346	seq_b,AX-41575065,Affx-25381466,rs35203309,5:111604275,A,G,rs35203309:35-71	28	88.9	35	71	36	rs35203309
chrY	5481160	5481196	seq_b,AX-41575065,Affx-25381466,rs35203309,5:111604275,A,G,rs35203309:35-71	28	88.9	35	71	36	rs35203309
chrY	13266759	13266787	seq_b,AX-41575065,Affx-25381466,rs35203309,5:111604275,A,G,rs35203309:43-71	26	96.5	43	71	28	rs35203309
chrY	19827572	19827596	seq_b,AX-41575065,Affx-25381466,rs35203309,5:111604275,A,G,rs35203309:35-59	22	95.9	35	59	24	rs35203309
chrY	2553463	2553485	seq_b,AX-41575065,Affx-25381466,rs35203309,5:111604275,A,G,rs35203309:31-53	22	100.0	31	53	22	rs35203309
chrY	1381097	1381121	seq_b,AX-41575065,Affx-25381466,rs35203309,5:111604275,A,G,rs35203309:35-59	22	95.9	35	59	24	rs35203309
chrY	744629	744651	seq_b,AX-41575065,Affx-25381466,rs35203309,5:111604275,A,G,rs35203309:31-53	22	100.0	31	53	22	rs35203309
chrX	48721925	48721965	seq_b,AX-41575065,Affx-25381466,rs35203309,5:111604275,A,G,rs35203309:31-71	34	92.5	31	71	40	rs35203309
chrX	69138250	69138290	seq_b,AX-41575065,Affx-25381466,rs35203309,5:111604275,A,G,rs35203309:31-71	34	92.5	31	71	40	rs35203309
chrX	36840572	36840611	seq_b,AX-41575065,Affx-25381466,rs35203309,5:111604275,A,G,rs35203309:31-70	33	92.4	31	70	39	rs35203309
chrX	88489769	88489806	seq_b,AX-41575065,Affx-25381466,rs35203309,5:111604275,A,G,rs35203309:34-71	33	94.6	34	71	37	rs35203309
chrX	23818936	23818976	seq_b,AX-41575065,Affx-25381466,rs35203309,5:111604275,A,G,rs35203309:31-71	32	90.0	31	71	40	rs35203309
chrX	118401539	118401577	seq_b,AX-41575065,Affx-25381466,rs35203309,5:111604275,A,G,rs35203309:33-71	32	92.2	33	71	38	rs35203309
chrX	119665568	119665606	seq_b,AX-41575065,Affx-25381466,rs35203309,5:111604275,A,G,rs35203309:33-71	32	92.2	33	71	38	rs35203309
chrX	135371861	135371897	seq_b,AX-41575065,Affx-25381466,rs35203309,5:111604275,A,G,rs35203309:35-71	32	94.5	35	71	36	rs35203309
chrX	12822514	12822551	seq_b,AX-41575065,Affx-25381466,rs35203309,5:111604275,A,G,rs35203309:34-71	31	91.9	34	71	37	rs35203309
chrX	78822705	78822742	seq_b,AX-41575065,Affx-25381466,rs35203309,5:111604275,A,G,rs35203309:34-71	31	91.9	34	71	37	rs35203309
chrX	35892115	35892151	seq_b,AX-41575065,Affx-25381466,rs35203309,5:111604275,A,G,rs35203309:35-71	30	91.7	35	71	36	rs35203309
chrX	95916605	95916641	seq_b,AX-41575065,Affx-25381466,rs35203309,5:111604275,A,G,rs35203309:35-71	30	91.7	35	71	36	rs35203309
chrX	119751300	119751336	seq_b,AX-41575065,Affx-25381466,rs35203309,5:111604275,A,G,rs35203309:35-71	30	91.7	35	71	36	rs35203309
chrX	123063390	123063426	seq_b,AX-41575065,Affx-25381466,rs35203309,5:111604275,A,G,rs35203309:34-70	30	91.7	34	70	36	rs35203309
chrX	140852730	140852766	seq_b,AX-41575065,Affx-25381466,rs35203309,5:111604275,A,G,rs35203309:35-71	30	91.7	35	71	36	rs35203309
chrX	823934	823971	seq_b,AX-41575065,Affx-25381466,rs35203309,5:111604275,A,G,rs35203309:34-71	29	89.2	34	71	37	rs35203309
chrX	28403477	28403517	seq_a,AX-41575247,Affx-25382565,rs13360734,5:111686164,A,G,rs13360734:0-41	35	87.5	0	41	41	rs13360734
chrX	96946020	96946061	seq_a,AX-41575247,Affx-25382565,rs13360734,5:111686164,A,G,rs13360734:0-41	31	87.9	0	41	41	rs13360734
chrX	120822037	120822107	seq_a,AX-41575247,Affx-25382565,rs13360734,5:111686164,A,G,rs13360734:5-71	37	89.4	5	71	66	rs13360734
chrX	113357017	113357056	seq_a,AX-41575247,Affx-25382565,rs13360734,5:111686164,A,G,rs13360734:0-39	29	87.2	0	39	39	rs13360734
chrX	89911212	89911260	seq_a,AX-41575247,Affx-25382565,rs13360734,5:111686164,A,G,rs13360734:10-54	27	86.5	10	54	44	rs13360734
chrX	11250175	11250203	seq_a,AX-41575247,Affx-25382565,rs13360734,5:111686164,A,G,rs13360734:8-36	20	85.8	8	36	28	rs13360734
chrX	110104959	110105026	seq_a,AX-41575247,Affx-25382565,rs13360734,5:111686164,A,G,rs13360734:8-71	38	85.2	8	71	63	rs13360734
chrX	52310755	52310794	seq_a,AX-41575247,Affx-25382565,rs13360734,5:111686164,A,G,rs13360734:0-39	31	89.8	0	39	39	rs13360734
chrX	98239390	98239431	seq_a,AX-41575247,Affx-25382565,rs13360734,5:111686164,A,G,rs13360734:0-41	31	87.9	0	41	41	rs13360734
chrX	68870438	68870470	seq_a,AX-41575247,Affx-25382565,rs13360734,5:111686164,A,G,rs13360734:9-41	26	90.7	9	41	32	rs13360734
chrX	49692783	49692816	seq_a,AX-41575247,Affx-25382565,rs13360734,5:111686164,A,G,rs13360734:8-41	25	87.9	8	41	33	rs13360734
chrX	110104959	110105026	seq_b,AX-41575247,Affx-25382565,rs13360734,5:111686164,A,G,rs13360734:8-71	38	85.2	8	71	63	rs13360734
chrX	49692783	49692816	seq_b,AX-41575247,Affx-25382565,rs13360734,5:111686164,A,G,rs13360734:8-41	25	87.9	8	41	33	rs13360734
chrX	68779932	68779952	seq_a,AX-41575869,Affx-25386554,rs11948241,5:11148013,T,C,rs11948241:51-71	20	100.0	51	71	20	rs11948241
chrX	68779932	68779952	seq_b,AX-41575869,Affx-25386554,rs11948241,5:11148013,T,C,rs11948241:51-71	20	100.0	51	71	20	rs11948241
chrX	37973885	37973938	seq_a,AX-41576435,Affx-25391424,rs7702024,5:112347759,T,G,rs7702024:47-71	23	100.0	47	71	24	rs7702024
chrX	37973885	37973938	seq_b,AX-41576435,Affx-25391424,rs7702024,5:112347759,T,G,rs7702024:47-71	23	100.0	47	71	24	rs7702024
chrX	26950116	26950148	seq_a,AX-41577117,Affx-25396251,rs11241203,5:112693442,A,G,rs11241203:11-43	28	93.8	11	43	32	rs11241203
chrX	11724063	11724118	seq_a,AX-41577117,Affx-25396251,rs11241203,5:112693442,A,G,rs11241203:16-71	45	91.0	16	71	55	rs11241203
chrX	8405221	8405276	seq_a,AX-41577117,Affx-25396251,rs11241203,5:112693442,A,G,rs11241203:16-71	43	89.1	16	71	55	rs11241203
chrX	87357759	87357829	seq_a,AX-41577117,Affx-25396251,rs11241203,5:112693442,A,G,rs11241203:0-71	45	84.8	0	71	71	rs11241203
chrX	26950116	26950148	seq_b,AX-41577117,Affx-25396251,rs11241203,5:112693442,A,G,rs11241203:11-43	28	93.8	11	43	32	rs11241203
chrX	11724063	11724118	seq_b,AX-41577117,Affx-25396251,rs11241203,5:112693442,A,G,rs11241203:16-71	45	91.0	16	71	55	rs11241203
chrX	8405221	8405276	seq_b,AX-41577117,Affx-25396251,rs11241203,5:112693442,A,G,rs11241203:16-71	43	89.1	16	71	55	rs11241203
chrX	87357759	87357829	seq_b,AX-41577117,Affx-25396251,rs11241203,5:112693442,A,G,rs11241203:0-71	45	84.8	0	71	71	rs11241203
chrY	9081643	9081696	seq_a,AX-41577817,Affx-25401041,rs4264933,5:113051271,T,C,rs4264933:18-71	41	88.7	18	71	53	rs4264933
chrY	20925362	20925402	seq_a,AX-41577817,Affx-25401041,rs4264933,5:113051271,T,C,rs4264933:31-71	32	90.0	31	71	40	rs4264933
chrY	18990194	18990222	seq_a,AX-41577817,Affx-25401041,rs4264933,5:113051271,T,C,rs4264933:43-71	28	100.0	43	71	28	rs4264933
chrX	79302720	79302791	seq_a,AX-41577817,Affx-25401041,rs4264933,5:113051271,T,C,rs4264933:0-71	55	88.8	0	71	71	rs4264933
chrX	76301274	76301345	seq_a,AX-41577817,Affx-25401041,rs4264933,5:113051271,T,C,rs4264933:0-71	55	88.8	0	71	71	rs4264933
chrX	74548640	74548710	seq_a,AX-41577817,Affx-25401041,rs4264933,5:113051271,T,C,rs4264933:0-70	46	82.9	0	70	70	rs4264933
chrY	15282605	15282676	seq_a,AX-41577817,Affx-25401041,rs4264933,5:113051271,T,C,rs4264933:0-71	53	87.4	0	71	71	rs4264933
chrX	72539030	72539101	seq_a,AX-41577817,Affx-25401041,rs4264933,5:113051271,T,C,rs4264933:0-71	57	90.2	0	71	71	rs4264933
chrX	64659208	64659279	seq_a,AX-41577817,Affx-25401041,rs4264933,5:113051271,T,C,rs4264933:0-71	53	87.4	0	71	71	rs4264933
chrY	18990162	18990222	seq_b,AX-41577817,Affx-25401041,rs4264933,5:113051271,T,C,rs4264933:11-71	46	88.4	11	71	60	rs4264933
chrY	9081643	9081696	seq_b,AX-41577817,Affx-25401041,rs4264933,5:113051271,T,C,rs4264933:18-71	43	90.6	18	71	53	rs4264933
chrY	20925362	20925402	seq_b,AX-41577817,Affx-25401041,rs4264933,5:113051271,T,C,rs4264933:31-71	34	92.5	31	71	40	rs4264933
chrX	79302720	79302791	seq_b,AX-41577817,Affx-25401041,rs4264933,5:113051271,T,C,rs4264933:0-71	57	90.2	0	71	71	rs4264933
chrX	76301274	76301345	seq_b,AX-41577817,Affx-25401041,rs4264933,5:113051271,T,C,rs4264933:0-71	57	90.2	0	71	71	rs4264933
chrX	74548640	74548710	seq_b,AX-41577817,Affx-25401041,rs4264933,5:113051271,T,C,rs4264933:0-70	48	84.3	0	70	70	rs4264933
chrY	15282605	15282676	seq_b,AX-41577817,Affx-25401041,rs4264933,5:113051271,T,C,rs4264933:0-71	55	88.8	0	71	71	rs4264933
chrY	23786978	23787049	seq_b,AX-41577817,Affx-25401041,rs4264933,5:113051271,T,C,rs4264933:0-71	53	87.4	0	71	71	rs4264933
chrY	21818505	21818557	seq_b,AX-41577817,Affx-25401041,rs4264933,5:113051271,T,C,rs4264933:18-71	39	82.7	18	71	53	rs4264933
chrY	20718771	20718811	seq_b,AX-41577817,Affx-25401041,rs4264933,5:113051271,T,C,rs4264933:31-71	34	92.5	31	71	40	rs4264933
chrX	72539030	72539101	seq_b,AX-41577817,Affx-25401041,rs4264933,5:113051271,T,C,rs4264933:0-71	59	91.6	0	71	71	rs4264933
chrX	64659208	64659279	seq_b,AX-41577817,Affx-25401041,rs4264933,5:113051271,T,C,rs4264933:0-71	55	88.8	0	71	71	rs4264933
chrX	14580635	14580669	seq_a,AX-41578259,Affx-25404646,rs418957,5:11281647,T,C,rs418957:37-71	30	94.2	37	71	34	rs418957
chrX	47412414	47412446	seq_a,AX-41578259,Affx-25404646,rs418957,5:11281647,T,C,rs418957:39-71	30	96.9	39	71	32	rs418957
chrX	21179438	21179469	seq_a,AX-41578259,Affx-25404646,rs418957,5:11281647,T,C,rs418957:40-71	29	96.8	40	71	31	rs418957
chrX	49924656	49924687	seq_a,AX-41578259,Affx-25404646,rs418957,5:11281647,T,C,rs418957:40-71	29	96.8	40	71	31	rs418957
chrX	27470623	27470655	seq_a,AX-41578259,Affx-25404646,rs418957,5:11281647,T,C,rs418957:39-71	28	93.8	39	71	32	rs418957
chrX	134117595	134117627	seq_a,AX-41578259,Affx-25404646,rs418957,5:11281647,T,C,rs418957:39-71	28	93.8	39	71	32	rs418957
chrX	149595150	149595182	seq_a,AX-41578259,Affx-25404646,rs418957,5:11281647,T,C,rs418957:39-71	28	93.8	39	71	32	rs418957
chrX	150546124	150546153	seq_a,AX-41578259,Affx-25404646,rs418957,5:11281647,T,C,rs418957:42-71	27	96.6	42	71	29	rs418957
chrX	99227814	99227847	seq_a,AX-41578259,Affx-25404646,rs418957,5:11281647,T,C,rs418957:39-71	27	93.8	39	71	32	rs418957
chrX	143942605	143942637	seq_a,AX-41578259,Affx-25404646,rs418957,5:11281647,T,C,rs418957:39-71	26	90.7	39	71	32	rs418957
chrX	150428318	150428350	seq_a,AX-41578259,Affx-25404646,rs418957,5:11281647,T,C,rs418957:39-71	24	87.5	39	71	32	rs418957
chrX	85476745	85476773	seq_a,AX-41578259,Affx-25404646,rs418957,5:11281647,T,C,rs418957:40-68	24	92.9	40	68	28	rs418957
chrX	54650729	54650761	seq_a,AX-41578259,Affx-25404646,rs418957,5:11281647,T,C,rs418957:39-71	24	87.5	39	71	32	rs418957
chrX	135434955	135434986	seq_a,AX-41578259,Affx-25404646,rs418957,5:11281647,T,C,rs418957:39-70	23	87.1	39	70	31	rs418957
chrX	70332809	70332834	seq_a,AX-41578259,Affx-25404646,rs418957,5:11281647,T,C,rs418957:39-64	23	96.0	39	64	25	rs418957
chrX	37769361	37769386	seq_a,AX-41578259,Affx-25404646,rs418957,5:11281647,T,C,rs418957:37-62	23	96.0	37	62	25	rs418957
chrX	99839026	99839060	seq_a,AX-41578259,Affx-25404646,rs418957,5:11281647,T,C,rs418957:37-71	32	97.1	37	71	34	rs418957
chrX	70169291	70169326	seq_a,AX-41578259,Affx-25404646,rs418957,5:11281647,T,C,rs418957:36-71	31	94.3	36	71	35	rs418957
chrX	140388440	140388474	seq_a,AX-41578259,Affx-25404646,rs418957,5:11281647,T,C,rs418957:37-71	30	94.2	37	71	34	rs418957
chrX	14162090	14162122	seq_a,AX-41578259,Affx-25404646,rs418957,5:11281647,T,C,rs418957:39-71	26	90.7	39	71	32	rs418957
chrX	83415033	83415062	seq_a,AX-41578259,Affx-25404646,rs418957,5:11281647,T,C,rs418957:42-71	25	93.2	42	71	29	rs418957
chrX	103973543	103973563	seq_a,AX-41578259,Affx-25404646,rs418957,5:11281647,T,C,rs418957:37-57	20	100.0	37	57	20	rs418957
chrX	12781177	12781197	seq_a,AX-41578259,Affx-25404646,rs418957,5:11281647,T,C,rs418957:37-57	20	100.0	37	57	20	rs418957
chrX	14580635	14580669	seq_b,AX-41578259,Affx-25404646,rs418957,5:11281647,T,C,rs418957:37-71	30	94.2	37	71	34	rs418957
chrX	47412414	47412446	seq_b,AX-41578259,Affx-25404646,rs418957,5:11281647,T,C,rs418957:39-71	30	96.9	39	71	32	rs418957
chrX	21179438	21179469	seq_b,AX-41578259,Affx-25404646,rs418957,5:11281647,T,C,rs418957:40-71	29	96.8	40	71	31	rs418957
chrX	49924656	49924687	seq_b,AX-41578259,Affx-25404646,rs418957,5:11281647,T,C,rs418957:40-71	29	96.8	40	71	31	rs418957
chrX	27470623	27470655	seq_b,AX-41578259,Affx-25404646,rs418957,5:11281647,T,C,rs418957:39-71	28	93.8	39	71	32	rs418957
chrX	134117595	134117627	seq_b,AX-41578259,Affx-25404646,rs418957,5:11281647,T,C,rs418957:39-71	28	93.8	39	71	32	rs418957
chrX	149595150	149595182	seq_b,AX-41578259,Affx-25404646,rs418957,5:11281647,T,C,rs418957:39-71	28	93.8	39	71	32	rs418957
chrX	150546124	150546153	seq_b,AX-41578259,Affx-25404646,rs418957,5:11281647,T,C,rs418957:42-71	27	96.6	42	71	29	rs418957
chrX	99227814	99227847	seq_b,AX-41578259,Affx-25404646,rs418957,5:11281647,T,C,rs418957:39-71	27	93.8	39	71	32	rs418957
chrX	143942605	143942637	seq_b,AX-41578259,Affx-25404646,rs418957,5:11281647,T,C,rs418957:39-71	26	90.7	39	71	32	rs418957
chrX	150428318	150428350	seq_b,AX-41578259,Affx-25404646,rs418957,5:11281647,T,C,rs418957:39-71	24	87.5	39	71	32	rs418957
chrX	85476745	85476773	seq_b,AX-41578259,Affx-25404646,rs418957,5:11281647,T,C,rs418957:40-68	24	92.9	40	68	28	rs418957
chrX	54650729	54650761	seq_b,AX-41578259,Affx-25404646,rs418957,5:11281647,T,C,rs418957:39-71	24	87.5	39	71	32	rs418957
chrX	135434955	135434986	seq_b,AX-41578259,Affx-25404646,rs418957,5:11281647,T,C,rs418957:39-70	23	87.1	39	70	31	rs418957
chrX	70332809	70332834	seq_b,AX-41578259,Affx-25404646,rs418957,5:11281647,T,C,rs418957:39-64	23	96.0	39	64	25	rs418957
chrX	37769361	37769386	seq_b,AX-41578259,Affx-25404646,rs418957,5:11281647,T,C,rs418957:37-62	23	96.0	37	62	25	rs418957
chrX	99839026	99839060	seq_b,AX-41578259,Affx-25404646,rs418957,5:11281647,T,C,rs418957:37-71	32	97.1	37	71	34	rs418957
chrX	70169291	70169326	seq_b,AX-41578259,Affx-25404646,rs418957,5:11281647,T,C,rs418957:36-71	31	94.3	36	71	35	rs418957
chrX	140388440	140388474	seq_b,AX-41578259,Affx-25404646,rs418957,5:11281647,T,C,rs418957:37-71	30	94.2	37	71	34	rs418957
chrX	14162090	14162122	seq_b,AX-41578259,Affx-25404646,rs418957,5:11281647,T,C,rs418957:39-71	26	90.7	39	71	32	rs418957
chrX	83415033	83415062	seq_b,AX-41578259,Affx-25404646,rs418957,5:11281647,T,C,rs418957:42-71	25	93.2	42	71	29	rs418957
chrX	103973543	103973563	seq_b,AX-41578259,Affx-25404646,rs418957,5:11281647,T,C,rs418957:37-57	20	100.0	37	57	20	rs418957
chrX	12781177	12781197	seq_b,AX-41578259,Affx-25404646,rs418957,5:11281647,T,C,rs418957:37-57	20	100.0	37	57	20	rs418957
chrX	53080612	53080632	seq_a,AX-41579337,Affx-25412875,rs42278,5:11345193,A,G,rs42278:44-64	20	100.0	44	64	20	rs42278
chrX	53080612	53080632	seq_b,AX-41579337,Affx-25412875,rs42278,5:11345193,A,G,rs42278:44-64	20	100.0	44	64	20	rs42278
chrX	45457447	45457477	seq_a,AX-41580085,Affx-25419520,rs2974513,5:114445575,T,G,rs2974513:0-30	26	93.4	0	30	30	rs2974513
chrX	45457447	45457477	seq_b,AX-41580085,Affx-25419520,rs2974513,5:114445575,T,G,rs2974513:0-30	26	93.4	0	30	30	rs2974513
chrX	115738054	115738081	seq_b,AX-41580365,Affx-25422195,rs11955682,5:11416298,T,G,rs11955682:31-54	22	100.0	31	54	23	rs11955682
chrY	18223902	18223940	seq_a,AX-41580543,Affx-25423072,rs11241324,5:114731010,T,G,rs11241324:5-43	34	94.8	5	43	38	rs11241324
chrX	63643854	63643889	seq_a,AX-41580543,Affx-25423072,rs11241324,5:114731010,T,G,rs11241324:0-35	31	94.3	0	35	35	rs11241324
chrX	84371911	84371943	seq_a,AX-41580543,Affx-25423072,rs11241324,5:114731010,T,G,rs11241324:3-35	30	96.9	3	35	32	rs11241324
chrX	139756346	139756377	seq_a,AX-41580543,Affx-25423072,rs11241324,5:114731010,T,G,rs11241324:4-35	29	96.8	4	35	31	rs11241324
chrX	42260118	42260142	seq_a,AX-41580543,Affx-25423072,rs11241324,5:114731010,T,G,rs11241324:4-28	22	95.9	4	28	24	rs11241324
chrX	35807502	35807573	seq_a,AX-41580543,Affx-25423072,rs11241324,5:114731010,T,G,rs11241324:2-71	48	85.6	2	71	69	rs11241324
chrX	135283648	135283683	seq_a,AX-41580543,Affx-25423072,rs11241324,5:114731010,T,G,rs11241324:0-35	31	94.3	0	35	35	rs11241324
chrX	55150632	55150667	seq_a,AX-41580543,Affx-25423072,rs11241324,5:114731010,T,G,rs11241324:0-35	31	94.3	0	35	35	rs11241324
chrX	103012416	103012449	seq_a,AX-41580543,Affx-25423072,rs11241324,5:114731010,T,G,rs11241324:2-35	29	94.0	2	35	33	rs11241324
chrX	65095334	65095371	seq_a,AX-41580543,Affx-25423072,rs11241324,5:114731010,T,G,rs11241324:1-37	29	94.0	1	37	36	rs11241324
chrX	5340014	5340044	seq_a,AX-41580543,Affx-25423072,rs11241324,5:114731010,T,G,rs11241324:5-35	26	93.4	5	35	30	rs11241324
chrX	53042863	53042893	seq_a,AX-41580543,Affx-25423072,rs11241324,5:114731010,T,G,rs11241324:5-35	24	90.0	5	35	30	rs11241324
chrY	18223902	18223940	seq_b,AX-41580543,Affx-25423072,rs11241324,5:114731010,T,G,rs11241324:5-43	36	97.4	5	43	38	rs11241324
chrX	26484772	26484830	seq_b,AX-41580543,Affx-25423072,rs11241324,5:114731010,T,G,rs11241324:12-68	39	89.8	12	68	56	rs11241324
chrX	63643854	63643892	seq_b,AX-41580543,Affx-25423072,rs11241324,5:114731010,T,G,rs11241324:0-38	34	94.8	0	38	38	rs11241324
chrX	139756346	139756380	seq_b,AX-41580543,Affx-25423072,rs11241324,5:114731010,T,G,rs11241324:4-38	32	97.1	4	38	34	rs11241324
chrX	84371911	84371944	seq_b,AX-41580543,Affx-25423072,rs11241324,5:114731010,T,G,rs11241324:3-36	31	97.0	3	36	33	rs11241324
chrX	42260118	42260152	seq_b,AX-41580543,Affx-25423072,rs11241324,5:114731010,T,G,rs11241324:4-38	28	91.2	4	38	34	rs11241324
chrX	35807502	35807573	seq_b,AX-41580543,Affx-25423072,rs11241324,5:114731010,T,G,rs11241324:2-71	50	87.0	2	71	69	rs11241324
chrX	5339980	5340044	seq_b,AX-41580543,Affx-25423072,rs11241324,5:114731010,T,G,rs11241324:5-64	42	92.0	5	64	59	rs11241324
chrX	55150629	55150667	seq_b,AX-41580543,Affx-25423072,rs11241324,5:114731010,T,G,rs11241324:0-38	34	94.8	0	38	38	rs11241324
chrX	35536524	35536587	seq_b,AX-41580543,Affx-25423072,rs11241324,5:114731010,T,G,rs11241324:1-62	40	88.5	1	62	61	rs11241324
chrX	135283647	135283683	seq_b,AX-41580543,Affx-25423072,rs11241324,5:114731010,T,G,rs11241324:0-36	32	94.5	0	36	36	rs11241324
chrX	103012413	103012449	seq_b,AX-41580543,Affx-25423072,rs11241324,5:114731010,T,G,rs11241324:2-38	32	94.5	2	38	36	rs11241324
chrX	53042860	53042893	seq_b,AX-41580543,Affx-25423072,rs11241324,5:114731010,T,G,rs11241324:5-38	27	91.0	5	38	33	rs11241324
chrX	65095344	65095371	seq_b,AX-41580543,Affx-25423072,rs11241324,5:114731010,T,G,rs11241324:1-28	25	96.3	1	28	27	rs11241324
chrY	5174641	5174673	seq_a,AX-41580743,Affx-25424509,rs2546484,5:114844882,T,C,rs2546484:32-64	22	84.4	32	64	32	rs2546484
chrX	91337027	91337059	seq_a,AX-41580743,Affx-25424509,rs2546484,5:114844882,T,C,rs2546484:32-64	22	84.4	32	64	32	rs2546484
chrX	128125411	128125441	seq_a,AX-41581301,Affx-25430574,rs7729821,5:115304889,T,G,rs7729821:32-62	22	86.7	32	62	30	rs7729821
chrX	21811568	21811593	seq_a,AX-41581301,Affx-25430574,rs7729821,5:115304889,T,G,rs7729821:21-52	24	72.0	21	52	31	rs7729821
chrX	34101329	34101356	seq_b,AX-41581673,Affx-25432979,rs13176710,5:115448982,T,C,rs13176710:30-57	21	88.9	30	57	27	rs13176710
chrY	18023631	18023726	seq_a,AX-41582481,Affx-25438857,rs2431386,5:115833837,A,G,rs2431386:46-71	24	100.0	46	71	25	rs2431386
chrY	18023631	18023726	seq_b,AX-41582481,Affx-25438857,rs2431386,5:115833837,A,G,rs2431386:46-71	24	100.0	46	71	25	rs2431386
chrX	31828379	31828399	seq_a,AX-41582593,Affx-25439661,rs254081,5:115889733,A,G,rs254081:34-54	20	100.0	34	54	20	rs254081
chrX	120551627	120551686	seq_a,AX-41583127,Affx-25443308,rs2937064,5:116132827,T,G,rs2937064:0-24	23	100.0	0	24	24	rs2937064
chrY	1547970	1547992	seq_a,AX-41583127,Affx-25443308,rs2937064,5:116132827,T,G,rs2937064:8-30	20	95.5	8	30	22	rs2937064
chrX	1597970	1597992	seq_a,AX-41583127,Affx-25443308,rs2937064,5:116132827,T,G,rs2937064:8-30	20	95.5	8	30	22	rs2937064
chrX	120551627	120551686	seq_b,AX-41583127,Affx-25443308,rs2937064,5:116132827,T,G,rs2937064:0-24	23	100.0	0	24	24	rs2937064
chrY	1547970	1547992	seq_b,AX-41583127,Affx-25443308,rs2937064,5:116132827,T,G,rs2937064:8-30	20	95.5	8	30	22	rs2937064
chrX	1597970	1597992	seq_b,AX-41583127,Affx-25443308,rs2937064,5:116132827,T,G,rs2937064:8-30	20	95.5	8	30	22	rs2937064
chrX	20899136	20899156	seq_a,AX-41583225,Affx-25444193,rs10043907,5:116196030,T,C,rs10043907:36-56	20	100.0	36	56	20	rs10043907
chrX	20899136	20899159	seq_b,AX-41583225,Affx-25444193,rs10043907,5:116196030,T,C,rs10043907:33-56	23	100.0	33	56	23	rs10043907
chrX	119087411	119087451	seq_b,AX-41583905,Affx-25451143,rs10069607,5:116708078,T,C,rs10069607:22-62	28	85.0	22	62	40	rs10069607
chrX	74748115	74748141	seq_b,AX-41583905,Affx-25451143,rs10069607,5:116708078,T,C,rs10069607:23-49	24	96.2	23	49	26	rs10069607
chrX	54651799	54651839	seq_b,AX-41583905,Affx-25451143,rs10069607,5:116708078,T,C,rs10069607:20-61	26	82.4	20	61	41	rs10069607
chrX	136219540	136219586	seq_b,AX-41583905,Affx-25451143,rs10069607,5:116708078,T,C,rs10069607:20-67	34	89.5	20	67	47	rs10069607
chrX	73786395	73786431	seq_b,AX-41583905,Affx-25451143,rs10069607,5:116708078,T,C,rs10069607:20-66	31	72.3	20	66	46	rs10069607
chrX	74311216	74311238	seq_b,AX-41583905,Affx-25451143,rs10069607,5:116708078,T,C,rs10069607:23-45	22	100.0	23	45	22	rs10069607
chrX	104050169	104050189	seq_a,AX-41584001,Affx-25451657,rs2624458,5:116742547,T,C,rs2624458:31-51	20	100.0	31	51	20	rs2624458
chrY	14448327	14448366	seq_a,AX-41584285,Affx-25453346,rs447594,5:116858769,T,C,rs447594:6-45	31	89.8	6	45	39	rs447594
chrX	8341649	8341688	seq_a,AX-41584285,Affx-25453346,rs447594,5:116858769,T,C,rs447594:6-45	31	89.8	6	45	39	rs447594
chrX	127082712	127082741	seq_a,AX-41584285,Affx-25453346,rs447594,5:116858769,T,C,rs447594:20-49	27	96.6	20	49	29	rs447594
chrX	134915759	134915784	seq_a,AX-41584285,Affx-25453346,rs447594,5:116858769,T,C,rs447594:20-45	25	100.0	20	45	25	rs447594
chrY	13397089	13397152	seq_a,AX-41584285,Affx-25453346,rs447594,5:116858769,T,C,rs447594:6-69	51	90.5	6	69	63	rs447594
chrY	15724628	15724657	seq_a,AX-41584285,Affx-25453346,rs447594,5:116858769,T,C,rs447594:20-49	27	96.6	20	49	29	rs447594
chrY	59136041	59136069	seq_a,AX-41584285,Affx-25453346,rs447594,5:116858769,T,C,rs447594:36-64	26	96.5	36	64	28	rs447594
chrX	82321139	82321210	seq_a,AX-41584285,Affx-25453346,rs447594,5:116858769,T,C,rs447594:0-71	53	87.4	0	71	71	rs447594
chrX	100444626	100444691	seq_a,AX-41584285,Affx-25453346,rs447594,5:116858769,T,C,rs447594:6-71	49	87.7	6	71	65	rs447594
chrX	88103551	88103594	seq_a,AX-41584285,Affx-25453346,rs447594,5:116858769,T,C,rs447594:21-64	37	93.1	21	64	43	rs447594
chrX	100438370	100438409	seq_a,AX-41584285,Affx-25453346,rs447594,5:116858769,T,C,rs447594:6-45	35	94.9	6	45	39	rs447594
chrX	155033035	155033063	seq_a,AX-41584285,Affx-25453346,rs447594,5:116858769,T,C,rs447594:36-64	26	96.5	36	64	28	rs447594
chrY	59136041	59319478	seq_b,AX-41584285,Affx-25453346,rs447594,5:116858769,T,C,rs447594:20-64	39	95.5	20	64	44	rs447594
chrX	15749543	15749586	seq_b,AX-41584285,Affx-25453346,rs447594,5:116858769,T,C,rs447594:6-49	35	90.7	6	49	43	rs447594
chrX	88103551	88103594	seq_b,AX-41584285,Affx-25453346,rs447594,5:116858769,T,C,rs447594:21-64	35	90.7	21	64	43	rs447594
chrX	155033035	155216472	seq_b,AX-41584285,Affx-25453346,rs447594,5:116858769,T,C,rs447594:20-64	39	95.5	20	64	44	rs447594
chrX	153826595	153826624	seq_b,AX-41584285,Affx-25453346,rs447594,5:116858769,T,C,rs447594:20-49	27	96.6	20	49	29	rs447594
chrX	104763770	104763790	seq_b,AX-41584387,Affx-25454163,rs6874165,5:116921899,T,G,rs6874165:34-54	20	100.0	34	54	20	rs6874165
chrY	5049879	5049914	seq_a,AX-41584703,Affx-25457413,rs10061856,5:117164590,T,C,rs10061856:0-35	33	97.2	0	35	35	rs10061856
chrY	5566771	5566792	seq_a,AX-41584703,Affx-25457413,rs10061856,5:117164590,T,C,rs10061856:0-21	21	100.0	0	21	21	rs10061856
chrX	3358182	3358253	seq_a,AX-41584703,Affx-25457413,rs10061856,5:117164590,T,C,rs10061856:0-71	51	86.0	0	71	71	rs10061856
chrX	84225574	84225645	seq_a,AX-41584703,Affx-25457413,rs10061856,5:117164590,T,C,rs10061856:0-71	49	84.6	0	71	71	rs10061856
chrX	145373306	145373357	seq_a,AX-41584703,Affx-25457413,rs10061856,5:117164590,T,C,rs10061856:0-51	39	88.3	0	51	51	rs10061856
chrX	43061969	43062014	seq_a,AX-41584703,Affx-25457413,rs10061856,5:117164590,T,C,rs10061856:0-45	37	91.2	0	45	45	rs10061856
chrX	77518759	77518802	seq_a,AX-41584703,Affx-25457413,rs10061856,5:117164590,T,C,rs10061856:0-43	37	93.1	0	43	43	rs10061856
chrX	87956796	87956840	seq_a,AX-41584703,Affx-25457413,rs10061856,5:117164590,T,C,rs10061856:0-44	36	91.0	0	44	44	rs10061856
chrX	127730573	127730617	seq_a,AX-41584703,Affx-25457413,rs10061856,5:117164590,T,C,rs10061856:0-44	34	88.7	0	44	44	rs10061856
chrX	90987708	90987753	seq_a,AX-41584703,Affx-25457413,rs10061856,5:117164590,T,C,rs10061856:0-45	33	86.7	0	45	45	rs10061856
chrX	91212173	91212208	seq_a,AX-41584703,Affx-25457413,rs10061856,5:117164590,T,C,rs10061856:0-35	33	97.2	0	35	35	rs10061856
chrX	75314593	75314627	seq_a,AX-41584703,Affx-25457413,rs10061856,5:117164590,T,C,rs10061856:0-34	32	97.1	0	34	34	rs10061856
chrX	57897158	57897203	seq_a,AX-41584703,Affx-25457413,rs10061856,5:117164590,T,C,rs10061856:0-45	31	84.5	0	45	45	rs10061856
chrX	82689925	82689960	seq_a,AX-41584703,Affx-25457413,rs10061856,5:117164590,T,C,rs10061856:0-35	31	94.3	0	35	35	rs10061856
chrX	83343084	83343117	seq_a,AX-41584703,Affx-25457413,rs10061856,5:117164590,T,C,rs10061856:1-34	31	97.0	1	34	33	rs10061856
chrX	115676609	115676644	seq_a,AX-41584703,Affx-25457413,rs10061856,5:117164590,T,C,rs10061856:0-35	31	94.3	0	35	35	rs10061856
chrX	116804581	116804616	seq_a,AX-41584703,Affx-25457413,rs10061856,5:117164590,T,C,rs10061856:0-35	31	94.3	0	35	35	rs10061856
chrX	123935877	123935912	seq_a,AX-41584703,Affx-25457413,rs10061856,5:117164590,T,C,rs10061856:0-35	31	94.3	0	35	35	rs10061856
chrY	7424263	7424334	seq_a,AX-41584703,Affx-25457413,rs10061856,5:117164590,T,C,rs10061856:0-71	47	83.1	0	71	71	rs10061856
chrY	17964807	17964839	seq_a,AX-41584703,Affx-25457413,rs10061856,5:117164590,T,C,rs10061856:0-32	26	90.7	0	32	32	rs10061856
chrY	22726017	22726041	seq_a,AX-41584703,Affx-25457413,rs10061856,5:117164590,T,C,rs10061856:0-24	24	100.0	0	24	24	rs10061856
chrY	21827369	21827391	seq_a,AX-41584703,Affx-25457413,rs10061856,5:117164590,T,C,rs10061856:0-22	22	100.0	0	22	22	rs10061856
chrY	4116468	4116490	seq_a,AX-41584703,Affx-25457413,rs10061856,5:117164590,T,C,rs10061856:0-22	22	100.0	0	22	22	rs10061856
chrY	3772022	3772046	seq_a,AX-41584703,Affx-25457413,rs10061856,5:117164590,T,C,rs10061856:0-24	22	95.9	0	24	24	rs10061856
chrY	22055927	22055961	seq_a,AX-41584703,Affx-25457413,rs10061856,5:117164590,T,C,rs10061856:36-71	25	86.3	36	71	35	rs10061856
chrY	4188477	4188499	seq_a,AX-41584703,Affx-25457413,rs10061856,5:117164590,T,C,rs10061856:0-22	20	95.5	0	22	22	rs10061856
chrX	42166905	42166976	seq_a,AX-41584703,Affx-25457413,rs10061856,5:117164590,T,C,rs10061856:0-71	55	88.8	0	71	71	rs10061856
chrX	109845146	109845217	seq_a,AX-41584703,Affx-25457413,rs10061856,5:117164590,T,C,rs10061856:0-71	53	87.4	0	71	71	rs10061856
chrX	77460679	77460782	seq_a,AX-41584703,Affx-25457413,rs10061856,5:117164590,T,C,rs10061856:0-71	54	88.8	0	71	71	rs10061856
chrX	99136685	99136756	seq_a,AX-41584703,Affx-25457413,rs10061856,5:117164590,T,C,rs10061856:0-71	51	86.0	0	71	71	rs10061856
chrX	110584273	110584345	seq_a,AX-41584703,Affx-25457413,rs10061856,5:117164590,T,C,rs10061856:0-71	52	88.3	0	71	71	rs10061856
chrX	32887541	32887612	seq_a,AX-41584703,Affx-25457413,rs10061856,5:117164590,T,C,rs10061856:0-71	47	83.1	0	71	71	rs10061856
chrX	4370850	4370920	seq_a,AX-41584703,Affx-25457413,rs10061856,5:117164590,T,C,rs10061856:0-71	51	89.9	0	71	71	rs10061856
chrX	72868224	72868295	seq_a,AX-41584703,Affx-25457413,rs10061856,5:117164590,T,C,rs10061856:0-71	45	81.7	0	71	71	rs10061856
chrX	111799804	111799875	seq_a,AX-41584703,Affx-25457413,rs10061856,5:117164590,T,C,rs10061856:0-71	45	81.7	0	71	71	rs10061856
chrX	94198771	94198843	seq_a,AX-41584703,Affx-25457413,rs10061856,5:117164590,T,C,rs10061856:0-71	48	87.5	0	71	71	rs10061856
chrX	121866784	121866829	seq_a,AX-41584703,Affx-25457413,rs10061856,5:117164590,T,C,rs10061856:0-45	39	93.4	0	45	45	rs10061856
chrX	69036240	69036284	seq_a,AX-41584703,Affx-25457413,rs10061856,5:117164590,T,C,rs10061856:0-44	38	93.2	0	44	44	rs10061856
chrX	93242959	93243003	seq_a,AX-41584703,Affx-25457413,rs10061856,5:117164590,T,C,rs10061856:0-44	36	91.0	0	44	44	rs10061856
chrX	101353244	101353288	seq_a,AX-41584703,Affx-25457413,rs10061856,5:117164590,T,C,rs10061856:0-44	36	91.0	0	44	44	rs10061856
chrX	66677459	66677531	seq_a,AX-41584703,Affx-25457413,rs10061856,5:117164590,T,C,rs10061856:0-71	41	95.6	0	71	71	rs10061856
chrX	124579500	124579555	seq_a,AX-41584703,Affx-25457413,rs10061856,5:117164590,T,C,rs10061856:0-58	38	78.9	0	58	58	rs10061856
chrY	5049879	5049921	seq_b,AX-41584703,Affx-25457413,rs10061856,5:117164590,T,C,rs10061856:0-42	38	95.3	0	42	42	rs10061856
chrY	5566771	5566792	seq_b,AX-41584703,Affx-25457413,rs10061856,5:117164590,T,C,rs10061856:0-21	21	100.0	0	21	21	rs10061856
chrX	3358182	3358253	seq_b,AX-41584703,Affx-25457413,rs10061856,5:117164590,T,C,rs10061856:0-71	53	87.4	0	71	71	rs10061856
chrX	106832223	106832294	seq_b,AX-41584703,Affx-25457413,rs10061856,5:117164590,T,C,rs10061856:0-71	53	87.4	0	71	71	rs10061856
chrX	115761641	115761712	seq_b,AX-41584703,Affx-25457413,rs10061856,5:117164590,T,C,rs10061856:0-71	53	87.4	0	71	71	rs10061856
chrX	84225574	84225645	seq_b,AX-41584703,Affx-25457413,rs10061856,5:117164590,T,C,rs10061856:0-71	51	86.0	0	71	71	rs10061856
chrX	116804581	116804958	seq_b,AX-41584703,Affx-25457413,rs10061856,5:117164590,T,C,rs10061856:0-71	57	91.6	0	71	71	rs10061856
chrX	145373306	145373357	seq_b,AX-41584703,Affx-25457413,rs10061856,5:117164590,T,C,rs10061856:0-51	41	90.2	0	51	51	rs10061856
chrX	43061969	43062014	seq_b,AX-41584703,Affx-25457413,rs10061856,5:117164590,T,C,rs10061856:0-45	39	93.4	0	45	45	rs10061856
chrX	77518759	77518802	seq_b,AX-41584703,Affx-25457413,rs10061856,5:117164590,T,C,rs10061856:0-43	39	95.4	0	43	43	rs10061856
chrX	87956796	87956840	seq_b,AX-41584703,Affx-25457413,rs10061856,5:117164590,T,C,rs10061856:0-44	38	93.2	0	44	44	rs10061856
chrX	91212173	91212215	seq_b,AX-41584703,Affx-25457413,rs10061856,5:117164590,T,C,rs10061856:0-42	38	95.3	0	42	42	rs10061856
chrX	82689925	82689968	seq_b,AX-41584703,Affx-25457413,rs10061856,5:117164590,T,C,rs10061856:0-43	37	93.1	0	43	43	rs10061856
chrX	123935877	123935920	seq_b,AX-41584703,Affx-25457413,rs10061856,5:117164590,T,C,rs10061856:0-43	37	93.1	0	43	43	rs10061856
chrX	127730573	127730617	seq_b,AX-41584703,Affx-25457413,rs10061856,5:117164590,T,C,rs10061856:0-44	36	91.0	0	44	44	rs10061856
chrX	45971502	45971545	seq_b,AX-41584703,Affx-25457413,rs10061856,5:117164590,T,C,rs10061856:0-43	35	90.7	0	43	43	rs10061856
chrX	65985856	65985899	seq_b,AX-41584703,Affx-25457413,rs10061856,5:117164590,T,C,rs10061856:0-43	35	90.7	0	43	43	rs10061856
chrX	90987708	90987753	seq_b,AX-41584703,Affx-25457413,rs10061856,5:117164590,T,C,rs10061856:0-45	35	88.9	0	45	45	rs10061856
chrY	7424263	7424334	seq_b,AX-41584703,Affx-25457413,rs10061856,5:117164590,T,C,rs10061856:0-71	49	84.6	0	71	71	rs10061856
chrY	22055927	22055990	seq_b,AX-41584703,Affx-25457413,rs10061856,5:117164590,T,C,rs10061856:7-71	44	84.5	7	71	64	rs10061856
chrY	16882634	16882677	seq_b,AX-41584703,Affx-25457413,rs10061856,5:117164590,T,C,rs10061856:0-43	33	88.4	0	43	43	rs10061856
chrY	4116447	4116490	seq_b,AX-41584703,Affx-25457413,rs10061856,5:117164590,T,C,rs10061856:0-43	33	88.4	0	43	43	rs10061856
chrY	18901925	18901962	seq_b,AX-41584703,Affx-25457413,rs10061856,5:117164590,T,C,rs10061856:0-37	31	91.9	0	37	37	rs10061856
chrY	19062675	19062711	seq_b,AX-41584703,Affx-25457413,rs10061856,5:117164590,T,C,rs10061856:1-37	30	91.7	1	37	36	rs10061856
chrY	22726017	22726041	seq_b,AX-41584703,Affx-25457413,rs10061856,5:117164590,T,C,rs10061856:0-24	24	100.0	0	24	24	rs10061856
chrY	21827369	21827391	seq_b,AX-41584703,Affx-25457413,rs10061856,5:117164590,T,C,rs10061856:0-22	22	100.0	0	22	22	rs10061856
chrX	42166905	42166976	seq_b,AX-41584703,Affx-25457413,rs10061856,5:117164590,T,C,rs10061856:0-71	57	90.2	0	71	71	rs10061856
chrX	35550359	35550430	seq_b,AX-41584703,Affx-25457413,rs10061856,5:117164590,T,C,rs10061856:0-71	55	88.8	0	71	71	rs10061856
chrX	109845146	109845217	seq_b,AX-41584703,Affx-25457413,rs10061856,5:117164590,T,C,rs10061856:0-71	55	88.8	0	71	71	rs10061856
chrX	99136685	99136756	seq_b,AX-41584703,Affx-25457413,rs10061856,5:117164590,T,C,rs10061856:0-71	53	87.4	0	71	71	rs10061856
chrX	77460679	77460745	seq_b,AX-41584703,Affx-25457413,rs10061856,5:117164590,T,C,rs10061856:5-71	52	89.4	5	71	66	rs10061856
chrX	110584273	110584345	seq_b,AX-41584703,Affx-25457413,rs10061856,5:117164590,T,C,rs10061856:0-71	54	89.8	0	71	71	rs10061856
chrX	32887541	32887612	seq_b,AX-41584703,Affx-25457413,rs10061856,5:117164590,T,C,rs10061856:0-71	49	84.6	0	71	71	rs10061856
chrX	75242257	75242328	seq_b,AX-41584703,Affx-25457413,rs10061856,5:117164590,T,C,rs10061856:0-71	49	84.6	0	71	71	rs10061856
chrX	4370850	4370920	seq_b,AX-41584703,Affx-25457413,rs10061856,5:117164590,T,C,rs10061856:0-71	53	90.2	0	71	71	rs10061856
chrX	72868224	72868295	seq_b,AX-41584703,Affx-25457413,rs10061856,5:117164590,T,C,rs10061856:0-71	47	83.1	0	71	71	rs10061856
chrX	111799804	111799875	seq_b,AX-41584703,Affx-25457413,rs10061856,5:117164590,T,C,rs10061856:0-71	47	83.1	0	71	71	rs10061856
chrX	76441588	76441646	seq_b,AX-41584703,Affx-25457413,rs10061856,5:117164590,T,C,rs10061856:0-58	46	89.7	0	58	58	rs10061856
chrX	94198771	94198843	seq_b,AX-41584703,Affx-25457413,rs10061856,5:117164590,T,C,rs10061856:0-71	50	89.1	0	71	71	rs10061856
chrX	121866784	121866829	seq_b,AX-41584703,Affx-25457413,rs10061856,5:117164590,T,C,rs10061856:0-45	41	95.6	0	45	45	rs10061856
chrX	69036240	69036284	seq_b,AX-41584703,Affx-25457413,rs10061856,5:117164590,T,C,rs10061856:0-44	40	95.5	0	44	44	rs10061856
chrX	145400323	145400368	seq_b,AX-41584703,Affx-25457413,rs10061856,5:117164590,T,C,rs10061856:0-45	39	93.4	0	45	45	rs10061856
chrX	11176674	11176694	seq_a,AX-41585385,Affx-25464762,rs6876064,5:117706786,A,G,rs6876064:28-48	20	100.0	28	48	20	rs6876064
chrX	105788625	105788648	seq_a,AX-41585419,Affx-25465166,rs13175954,5:11723594,A,G,rs13175954:21-45	22	87.0	21	45	24	rs13175954
chrY	2605234	2605254	seq_a,AX-41585497,Affx-25465931,rs11740018,5:117792635,A,G,rs11740018:51-71	20	100.0	51	71	20	rs11740018
chrX	13796182	13796204	seq_a,AX-41585497,Affx-25465931,rs11740018,5:117792635,A,G,rs11740018:49-71	22	100.0	49	71	22	rs11740018
chrX	18727630	18727652	seq_a,AX-41585497,Affx-25465931,rs11740018,5:117792635,A,G,rs11740018:49-71	22	100.0	49	71	22	rs11740018
chrX	22013817	22013839	seq_a,AX-41585497,Affx-25465931,rs11740018,5:117792635,A,G,rs11740018:49-71	22	100.0	49	71	22	rs11740018
chrX	22397990	22398012	seq_a,AX-41585497,Affx-25465931,rs11740018,5:117792635,A,G,rs11740018:49-71	22	100.0	49	71	22	rs11740018
chrX	40830010	40830032	seq_a,AX-41585497,Affx-25465931,rs11740018,5:117792635,A,G,rs11740018:49-71	22	100.0	49	71	22	rs11740018
chrX	53474880	53474902	seq_a,AX-41585497,Affx-25465931,rs11740018,5:117792635,A,G,rs11740018:49-71	22	100.0	49	71	22	rs11740018
chrX	73146562	73146584	seq_a,AX-41585497,Affx-25465931,rs11740018,5:117792635,A,G,rs11740018:49-71	22	100.0	49	71	22	rs11740018
chrX	114889191	114889213	seq_a,AX-41585497,Affx-25465931,rs11740018,5:117792635,A,G,rs11740018:49-71	22	100.0	49	71	22	rs11740018
chrX	121145841	121145863	seq_a,AX-41585497,Affx-25465931,rs11740018,5:117792635,A,G,rs11740018:49-71	22	100.0	49	71	22	rs11740018
chrX	135776225	135776247	seq_a,AX-41585497,Affx-25465931,rs11740018,5:117792635,A,G,rs11740018:49-71	22	100.0	49	71	22	rs11740018
chrX	133966445	133966467	seq_a,AX-41585497,Affx-25465931,rs11740018,5:117792635,A,G,rs11740018:49-71	22	100.0	49	71	22	rs11740018
chrX	123542005	123542027	seq_a,AX-41585497,Affx-25465931,rs11740018,5:117792635,A,G,rs11740018:49-71	22	100.0	49	71	22	rs11740018
chrX	151971075	151971096	seq_a,AX-41585497,Affx-25465931,rs11740018,5:117792635,A,G,rs11740018:49-70	21	100.0	49	70	21	rs11740018
chrX	132112810	132112833	seq_a,AX-41585497,Affx-25465931,rs11740018,5:117792635,A,G,rs11740018:49-71	21	100.0	49	71	22	rs11740018
chrX	47923859	47923879	seq_a,AX-41585497,Affx-25465931,rs11740018,5:117792635,A,G,rs11740018:51-71	20	100.0	51	71	20	rs11740018
chrX	19317892	19317914	seq_a,AX-41585497,Affx-25465931,rs11740018,5:117792635,A,G,rs11740018:49-71	20	95.5	49	71	22	rs11740018
chrY	14807443	14807463	seq_a,AX-41585497,Affx-25465931,rs11740018,5:117792635,A,G,rs11740018:45-65	20	100.0	45	65	20	rs11740018
chrY	27828599	27828619	seq_a,AX-41585497,Affx-25465931,rs11740018,5:117792635,A,G,rs11740018:51-71	20	100.0	51	71	20	rs11740018
chrY	15870837	15870857	seq_a,AX-41585497,Affx-25465931,rs11740018,5:117792635,A,G,rs11740018:51-71	20	100.0	51	71	20	rs11740018
chrY	2299047	2299067	seq_a,AX-41585497,Affx-25465931,rs11740018,5:117792635,A,G,rs11740018:51-71	20	100.0	51	71	20	rs11740018
chrX	117864242	117864308	seq_a,AX-41585497,Affx-25465931,rs11740018,5:117792635,A,G,rs11740018:27-71	39	97.8	27	71	44	rs11740018
chrX	10515296	10515331	seq_a,AX-41585497,Affx-25465931,rs11740018,5:117792635,A,G,rs11740018:38-71	30	96.9	38	71	33	rs11740018
chrX	118734322	118734351	seq_a,AX-41585497,Affx-25465931,rs11740018,5:117792635,A,G,rs11740018:42-71	27	96.6	42	71	29	rs11740018
chrX	16815388	16815424	seq_a,AX-41585497,Affx-25465931,rs11740018,5:117792635,A,G,rs11740018:41-71	27	96.6	41	71	30	rs11740018
chrX	46965577	46965620	seq_a,AX-41585497,Affx-25465931,rs11740018,5:117792635,A,G,rs11740018:42-71	28	100.0	42	71	29	rs11740018
chrX	15748864	15748898	seq_a,AX-41585497,Affx-25465931,rs11740018,5:117792635,A,G,rs11740018:42-71	26	96.5	42	71	29	rs11740018
chrX	23883702	23883735	seq_a,AX-41585497,Affx-25465931,rs11740018,5:117792635,A,G,rs11740018:42-71	26	96.5	42	71	29	rs11740018
chrX	48415598	48415625	seq_a,AX-41585497,Affx-25465931,rs11740018,5:117792635,A,G,rs11740018:45-71	25	100.0	45	71	26	rs11740018
chrX	85126293	85126331	seq_a,AX-41585497,Affx-25465931,rs11740018,5:117792635,A,G,rs11740018:41-71	27	96.6	41	71	30	rs11740018
chrX	153335587	153335618	seq_a,AX-41585497,Affx-25465931,rs11740018,5:117792635,A,G,rs11740018:42-71	26	96.5	42	71	29	rs11740018
chrX	4269078	4269100	seq_a,AX-41585497,Affx-25465931,rs11740018,5:117792635,A,G,rs11740018:49-71	22	100.0	49	71	22	rs11740018
chrX	33870369	33870391	seq_a,AX-41585497,Affx-25465931,rs11740018,5:117792635,A,G,rs11740018:49-71	22	100.0	49	71	22	rs11740018
chrX	37796284	37796306	seq_a,AX-41585497,Affx-25465931,rs11740018,5:117792635,A,G,rs11740018:49-71	22	100.0	49	71	22	rs11740018
chrX	39083984	39084006	seq_a,AX-41585497,Affx-25465931,rs11740018,5:117792635,A,G,rs11740018:49-71	22	100.0	49	71	22	rs11740018
chrX	39907809	39907831	seq_a,AX-41585497,Affx-25465931,rs11740018,5:117792635,A,G,rs11740018:49-71	22	100.0	49	71	22	rs11740018
chrX	41251962	41251984	seq_a,AX-41585497,Affx-25465931,rs11740018,5:117792635,A,G,rs11740018:49-71	22	100.0	49	71	22	rs11740018
chrY	2605234	2605254	seq_b,AX-41585497,Affx-25465931,rs11740018,5:117792635,A,G,rs11740018:51-71	20	100.0	51	71	20	rs11740018
chrX	13796182	13796204	seq_b,AX-41585497,Affx-25465931,rs11740018,5:117792635,A,G,rs11740018:49-71	22	100.0	49	71	22	rs11740018
chrX	18727630	18727652	seq_b,AX-41585497,Affx-25465931,rs11740018,5:117792635,A,G,rs11740018:49-71	22	100.0	49	71	22	rs11740018
chrX	22013817	22013839	seq_b,AX-41585497,Affx-25465931,rs11740018,5:117792635,A,G,rs11740018:49-71	22	100.0	49	71	22	rs11740018
chrX	22397990	22398012	seq_b,AX-41585497,Affx-25465931,rs11740018,5:117792635,A,G,rs11740018:49-71	22	100.0	49	71	22	rs11740018
chrX	40830010	40830032	seq_b,AX-41585497,Affx-25465931,rs11740018,5:117792635,A,G,rs11740018:49-71	22	100.0	49	71	22	rs11740018
chrX	53474880	53474902	seq_b,AX-41585497,Affx-25465931,rs11740018,5:117792635,A,G,rs11740018:49-71	22	100.0	49	71	22	rs11740018
chrX	73146562	73146584	seq_b,AX-41585497,Affx-25465931,rs11740018,5:117792635,A,G,rs11740018:49-71	22	100.0	49	71	22	rs11740018
chrX	114889191	114889213	seq_b,AX-41585497,Affx-25465931,rs11740018,5:117792635,A,G,rs11740018:49-71	22	100.0	49	71	22	rs11740018
chrX	121145841	121145863	seq_b,AX-41585497,Affx-25465931,rs11740018,5:117792635,A,G,rs11740018:49-71	22	100.0	49	71	22	rs11740018
chrX	135776225	135776247	seq_b,AX-41585497,Affx-25465931,rs11740018,5:117792635,A,G,rs11740018:49-71	22	100.0	49	71	22	rs11740018
chrX	133966445	133966467	seq_b,AX-41585497,Affx-25465931,rs11740018,5:117792635,A,G,rs11740018:49-71	22	100.0	49	71	22	rs11740018
chrX	123542005	123542027	seq_b,AX-41585497,Affx-25465931,rs11740018,5:117792635,A,G,rs11740018:49-71	22	100.0	49	71	22	rs11740018
chrX	151971075	151971096	seq_b,AX-41585497,Affx-25465931,rs11740018,5:117792635,A,G,rs11740018:49-70	21	100.0	49	70	21	rs11740018
chrX	132112810	132112833	seq_b,AX-41585497,Affx-25465931,rs11740018,5:117792635,A,G,rs11740018:49-71	21	100.0	49	71	22	rs11740018
chrX	47923859	47923879	seq_b,AX-41585497,Affx-25465931,rs11740018,5:117792635,A,G,rs11740018:51-71	20	100.0	51	71	20	rs11740018
chrX	19317892	19317914	seq_b,AX-41585497,Affx-25465931,rs11740018,5:117792635,A,G,rs11740018:49-71	20	95.5	49	71	22	rs11740018
chrY	14807443	14807463	seq_b,AX-41585497,Affx-25465931,rs11740018,5:117792635,A,G,rs11740018:45-65	20	100.0	45	65	20	rs11740018
chrY	27828599	27828619	seq_b,AX-41585497,Affx-25465931,rs11740018,5:117792635,A,G,rs11740018:51-71	20	100.0	51	71	20	rs11740018
chrY	15870837	15870857	seq_b,AX-41585497,Affx-25465931,rs11740018,5:117792635,A,G,rs11740018:51-71	20	100.0	51	71	20	rs11740018
chrY	2299047	2299067	seq_b,AX-41585497,Affx-25465931,rs11740018,5:117792635,A,G,rs11740018:51-71	20	100.0	51	71	20	rs11740018
chrX	10515296	10515336	seq_b,AX-41585497,Affx-25465931,rs11740018,5:117792635,A,G,rs11740018:33-71	33	94.6	33	71	38	rs11740018
chrX	118734322	118734351	seq_b,AX-41585497,Affx-25465931,rs11740018,5:117792635,A,G,rs11740018:42-71	27	96.6	42	71	29	rs11740018
chrX	16815388	16815424	seq_b,AX-41585497,Affx-25465931,rs11740018,5:117792635,A,G,rs11740018:41-71	27	96.6	41	71	30	rs11740018
chrX	46965577	46965620	seq_b,AX-41585497,Affx-25465931,rs11740018,5:117792635,A,G,rs11740018:42-71	28	100.0	42	71	29	rs11740018
chrX	117864242	117864274	seq_b,AX-41585497,Affx-25465931,rs11740018,5:117792635,A,G,rs11740018:41-71	27	96.7	41	71	30	rs11740018
chrX	15748864	15748898	seq_b,AX-41585497,Affx-25465931,rs11740018,5:117792635,A,G,rs11740018:42-71	26	96.5	42	71	29	rs11740018
chrX	23883702	23883735	seq_b,AX-41585497,Affx-25465931,rs11740018,5:117792635,A,G,rs11740018:42-71	26	96.5	42	71	29	rs11740018
chrX	48415598	48415625	seq_b,AX-41585497,Affx-25465931,rs11740018,5:117792635,A,G,rs11740018:45-71	25	100.0	45	71	26	rs11740018
chrX	85126293	85126331	seq_b,AX-41585497,Affx-25465931,rs11740018,5:117792635,A,G,rs11740018:41-71	27	96.6	41	71	30	rs11740018
chrX	153335587	153335618	seq_b,AX-41585497,Affx-25465931,rs11740018,5:117792635,A,G,rs11740018:42-71	26	96.5	42	71	29	rs11740018
chrX	4269078	4269100	seq_b,AX-41585497,Affx-25465931,rs11740018,5:117792635,A,G,rs11740018:49-71	22	100.0	49	71	22	rs11740018
chrX	33870369	33870391	seq_b,AX-41585497,Affx-25465931,rs11740018,5:117792635,A,G,rs11740018:49-71	22	100.0	49	71	22	rs11740018
chrX	37796284	37796306	seq_b,AX-41585497,Affx-25465931,rs11740018,5:117792635,A,G,rs11740018:49-71	22	100.0	49	71	22	rs11740018
chrX	39083984	39084006	seq_b,AX-41585497,Affx-25465931,rs11740018,5:117792635,A,G,rs11740018:49-71	22	100.0	49	71	22	rs11740018
chrX	39907809	39907831	seq_b,AX-41585497,Affx-25465931,rs11740018,5:117792635,A,G,rs11740018:49-71	22	100.0	49	71	22	rs11740018
chrX	41251962	41251984	seq_b,AX-41585497,Affx-25465931,rs11740018,5:117792635,A,G,rs11740018:49-71	22	100.0	49	71	22	rs11740018
chrX	142156523	142156544	seq_a,AX-41585699,Affx-25468056,rs6884692,5:117926278,A,C,rs6884692:43-64	21	100.0	43	64	21	rs6884692
chrX	142156523	142156544	seq_b,AX-41585699,Affx-25468056,rs6884692,5:117926278,A,C,rs6884692:43-64	21	100.0	43	64	21	rs6884692
chrX	105558284	105558304	seq_b,AX-41586539,Affx-25476134,rs12651962,5:118579245,T,C,rs12651962:32-52	20	100.0	32	52	20	rs12651962
chrX	91271215	91271278	seq_a,AX-41588219,Affx-25491330,rs6868582,5:119717240,T,C,rs6868582:8-71	45	85.8	8	71	63	rs6868582
chrX	65883910	65883955	seq_a,AX-41588219,Affx-25491330,rs6868582,5:119717240,T,C,rs6868582:8-53	34	97.3	8	53	45	rs6868582
chrX	27682892	27682926	seq_a,AX-41588219,Affx-25491330,rs6868582,5:119717240,T,C,rs6868582:6-40	32	97.1	6	40	34	rs6868582
chrX	65883910	65883955	seq_b,AX-41588219,Affx-25491330,rs6868582,5:119717240,T,C,rs6868582:8-53	33	97.3	8	53	45	rs6868582
chrX	91271215	91271238	seq_b,AX-41588219,Affx-25491330,rs6868582,5:119717240,T,C,rs6868582:8-31	21	95.7	8	31	23	rs6868582
chrX	124446770	124446829	seq_b,AX-41588219,Affx-25491330,rs6868582,5:119717240,T,C,rs6868582:12-71	43	86.5	12	71	59	rs6868582
chrX	27682892	27682926	seq_b,AX-41588219,Affx-25491330,rs6868582,5:119717240,T,C,rs6868582:6-40	32	97.1	6	40	34	rs6868582
chrX	78144565	78144599	seq_b,AX-41588219,Affx-25491330,rs6868582,5:119717240,T,C,rs6868582:8-42	30	94.2	8	42	34	rs6868582
chrX	115517087	115517121	seq_a,AX-41589389,Affx-25502786,rs10056374,5:120613589,A,C,rs10056374:31-57	23	96.2	31	57	26	rs10056374
chrX	26054400	26054709	seq_b,AX-41589389,Affx-25502786,rs10056374,5:120613589,A,C,rs10056374:15-61	29	96.8	15	61	46	rs10056374
chrX	87004270	87004290	seq_b,AX-41590035,Affx-25508022,rs4612103,5:120974416,T,C,rs4612103:23-43	20	100.0	23	43	20	rs4612103
chrX	85414400	85414443	seq_b,AX-41590067,Affx-25508458,rs10519677,5:121007018,T,C,rs10519677:10-61	30	72.8	10	61	51	rs10519677
chrX	87814492	87814525	seq_a,AX-41590225,Affx-25509393,rs10070906,5:121074699,T,C,rs10070906:38-71	29	94.0	38	71	33	rs10070906
chrX	7758595	7758622	seq_a,AX-41590225,Affx-25509393,rs10070906,5:121074699,T,C,rs10070906:44-71	23	92.6	44	71	27	rs10070906
chrX	128303109	128303142	seq_a,AX-41590225,Affx-25509393,rs10070906,5:121074699,T,C,rs10070906:38-71	29	94.0	38	71	33	rs10070906
chrX	63644745	63644775	seq_a,AX-41590225,Affx-25509393,rs10070906,5:121074699,T,C,rs10070906:41-71	28	96.7	41	71	30	rs10070906
chrX	87814492	87814525	seq_b,AX-41590225,Affx-25509393,rs10070906,5:121074699,T,C,rs10070906:38-71	29	94.0	38	71	33	rs10070906
chrX	35718245	35718273	seq_b,AX-41590225,Affx-25509393,rs10070906,5:121074699,T,C,rs10070906:43-71	24	92.9	43	71	28	rs10070906
chrX	7758595	7758622	seq_b,AX-41590225,Affx-25509393,rs10070906,5:121074699,T,C,rs10070906:44-71	23	92.6	44	71	27	rs10070906
chrX	128303109	128303142	seq_b,AX-41590225,Affx-25509393,rs10070906,5:121074699,T,C,rs10070906:38-71	29	94.0	38	71	33	rs10070906
chrX	63644745	63644775	seq_b,AX-41590225,Affx-25509393,rs10070906,5:121074699,T,C,rs10070906:41-71	28	96.7	41	71	30	rs10070906
chrX	82182114	82182151	seq_a,AX-41590281,Affx-25509887,rs17467292,5:121106974,A,G,rs17467292:44-71	24	96.3	44	71	27	rs17467292
chrX	82182114	82182151	seq_b,AX-41590281,Affx-25509887,rs17467292,5:121106974,A,G,rs17467292:44-71	24	96.3	44	71	27	rs17467292
chrX	140949228	140949250	seq_a,AX-41590809,Affx-25514804,rs12521252,5:121522617,T,C,rs12521252:0-22	20	95.5	0	22	22	rs12521252
chrX	140949228	140949250	seq_b,AX-41590809,Affx-25514804,rs12521252,5:121522617,T,C,rs12521252:0-22	20	95.5	0	22	22	rs12521252
chrX	34937575	34937603	seq_b,AX-41591221,Affx-25518742,rs6595375,5:121857402,A,G,rs6595375:25-51	25	100.0	25	51	26	rs6595375
chrY	20025870	20025895	seq_a,AX-41591245,Affx-25518926,rs1993874,5:121873312,T,C,rs1993874:0-24	23	100.0	0	24	24	rs1993874
chrY	20025870	20025895	seq_b,AX-41591245,Affx-25518926,rs1993874,5:121873312,T,C,rs1993874:0-24	23	100.0	0	24	24	rs1993874
chrX	136555651	136555671	seq_b,AX-41591787,Affx-25524165,rs41500644,5:122297767,C,G,rs41500644:33-53	20	100.0	33	53	20	rs41500644
chrX	125179974	125179997	seq_a,AX-41591939,Affx-25525301,rs4333309,5:122398510,A,G,rs4333309:47-71	22	87.0	47	71	24	rs4333309
chrY	28384709	28384760	seq_a,AX-41592273,Affx-25528148,rs11742072,5:122595513,C,G,rs11742072:21-71	41	93.7	21	71	50	rs11742072
chrY	6708109	6708135	seq_a,AX-41592273,Affx-25528148,rs11742072,5:122595513,C,G,rs11742072:27-53	24	96.2	27	53	26	rs11742072
chrX	105743080	105743152	seq_a,AX-41592273,Affx-25528148,rs11742072,5:122595513,C,G,rs11742072:0-71	54	88.8	0	71	71	rs11742072
chrX	44228171	44228243	seq_a,AX-41592273,Affx-25528148,rs11742072,5:122595513,C,G,rs11742072:0-71	52	87.4	0	71	71	rs11742072
chrX	40786364	40786436	seq_a,AX-41592273,Affx-25528148,rs11742072,5:122595513,C,G,rs11742072:0-71	50	86.0	0	71	71	rs11742072
chrX	73505097	73505168	seq_a,AX-41592273,Affx-25528148,rs11742072,5:122595513,C,G,rs11742072:0-70	49	85.8	0	70	70	rs11742072
chrX	117340695	117340766	seq_a,AX-41592273,Affx-25528148,rs11742072,5:122595513,C,G,rs11742072:0-71	47	83.1	0	71	71	rs11742072
chrX	19976770	19976842	seq_a,AX-41592273,Affx-25528148,rs11742072,5:122595513,C,G,rs11742072:0-71	51	93.3	0	71	71	rs11742072
chrX	29150593	29150666	seq_a,AX-41592273,Affx-25528148,rs11742072,5:122595513,C,G,rs11742072:0-71	50	93.2	0	71	71	rs11742072
chrX	130709474	130709546	seq_a,AX-41592273,Affx-25528148,rs11742072,5:122595513,C,G,rs11742072:0-71	49	91.6	0	71	71	rs11742072
chrX	133341312	133341384	seq_a,AX-41592273,Affx-25528148,rs11742072,5:122595513,C,G,rs11742072:0-71	49	88.9	0	71	71	rs11742072
chrX	153948451	153948514	seq_a,AX-41592273,Affx-25528148,rs11742072,5:122595513,C,G,rs11742072:0-71	46	75.9	0	71	71	rs11742072
chrX	83586824	83586897	seq_a,AX-41592273,Affx-25528148,rs11742072,5:122595513,C,G,rs11742072:0-71	47	89.9	0	71	71	rs11742072
chrX	120602164	120602236	seq_a,AX-41592273,Affx-25528148,rs11742072,5:122595513,C,G,rs11742072:0-71	45	85.8	0	71	71	rs11742072
chrX	4063725	4063772	seq_a,AX-41592273,Affx-25528148,rs11742072,5:122595513,C,G,rs11742072:24-71	37	89.4	24	71	47	rs11742072
chrX	101587981	101588053	seq_a,AX-41592273,Affx-25528148,rs11742072,5:122595513,C,G,rs11742072:0-71	42	90.4	0	71	71	rs11742072
chrX	44764655	44764695	seq_a,AX-41592273,Affx-25528148,rs11742072,5:122595513,C,G,rs11742072:31-71	34	92.5	31	71	40	rs11742072
chrX	86857597	86857637	seq_a,AX-41592273,Affx-25528148,rs11742072,5:122595513,C,G,rs11742072:31-71	34	92.5	31	71	40	rs11742072
chrY	25578149	25578200	seq_a,AX-41592273,Affx-25528148,rs11742072,5:122595513,C,G,rs11742072:21-71	41	93.7	21	71	50	rs11742072
chrX	113151005	113151077	seq_a,AX-41592273,Affx-25528148,rs11742072,5:122595513,C,G,rs11742072:0-71	50	86.0	0	71	71	rs11742072
chrX	124018745	124018816	seq_a,AX-41592273,Affx-25528148,rs11742072,5:122595513,C,G,rs11742072:0-71	49	84.6	0	71	71	rs11742072
chrX	43044992	43045060	seq_a,AX-41592273,Affx-25528148,rs11742072,5:122595513,C,G,rs11742072:4-71	48	86.6	4	71	67	rs11742072
chrX	136528087	136528159	seq_a,AX-41592273,Affx-25528148,rs11742072,5:122595513,C,G,rs11742072:0-71	48	84.6	0	71	71	rs11742072
chrX	50561922	50561989	seq_a,AX-41592273,Affx-25528148,rs11742072,5:122595513,C,G,rs11742072:5-71	47	86.4	5	71	66	rs11742072
chrX	84435375	84435447	seq_a,AX-41592273,Affx-25528148,rs11742072,5:122595513,C,G,rs11742072:0-71	49	87.7	0	71	71	rs11742072
chrX	94733771	94733843	seq_a,AX-41592273,Affx-25528148,rs11742072,5:122595513,C,G,rs11742072:0-71	49	93.0	0	71	71	rs11742072
chrX	46287142	46287214	seq_a,AX-41592273,Affx-25528148,rs11742072,5:122595513,C,G,rs11742072:0-71	47	89.9	0	71	71	rs11742072
chrX	108606182	108606234	seq_a,AX-41592273,Affx-25528148,rs11742072,5:122595513,C,G,rs11742072:0-51	38	88.0	0	51	51	rs11742072
chrX	22478014	22478053	seq_a,AX-41592273,Affx-25528148,rs11742072,5:122595513,C,G,rs11742072:32-71	35	94.9	32	71	39	rs11742072
chrX	101608897	101608969	seq_a,AX-41592273,Affx-25528148,rs11742072,5:122595513,C,G,rs11742072:0-71	42	90.4	0	71	71	rs11742072
chrX	16955569	16955609	seq_a,AX-41592273,Affx-25528148,rs11742072,5:122595513,C,G,rs11742072:31-71	34	92.5	31	71	40	rs11742072
chrX	99101100	99101151	seq_a,AX-41592273,Affx-25528148,rs11742072,5:122595513,C,G,rs11742072:21-71	38	93.2	21	71	50	rs11742072
chrX	135704942	135705014	seq_a,AX-41592273,Affx-25528148,rs11742072,5:122595513,C,G,rs11742072:0-71	41	90.2	0	71	71	rs11742072
chrX	18930432	18930469	seq_a,AX-41592273,Affx-25528148,rs11742072,5:122595513,C,G,rs11742072:34-71	33	94.6	34	71	37	rs11742072
chrX	41632903	41632943	seq_a,AX-41592273,Affx-25528148,rs11742072,5:122595513,C,G,rs11742072:31-71	32	90.0	31	71	40	rs11742072
chrX	105743080	105743152	seq_b,AX-41592273,Affx-25528148,rs11742072,5:122595513,C,G,rs11742072:0-71	52	87.4	0	71	71	rs11742072
chrX	44228171	44228243	seq_b,AX-41592273,Affx-25528148,rs11742072,5:122595513,C,G,rs11742072:0-71	50	86.0	0	71	71	rs11742072
chrX	117340695	117340766	seq_b,AX-41592273,Affx-25528148,rs11742072,5:122595513,C,G,rs11742072:0-71	45	81.7	0	71	71	rs11742072
chrX	19976770	19976842	seq_b,AX-41592273,Affx-25528148,rs11742072,5:122595513,C,G,rs11742072:0-71	49	91.6	0	71	71	rs11742072
chrX	29150593	29150666	seq_b,AX-41592273,Affx-25528148,rs11742072,5:122595513,C,G,rs11742072:0-71	48	91.4	0	71	71	rs11742072
chrX	133341312	133341384	seq_b,AX-41592273,Affx-25528148,rs11742072,5:122595513,C,G,rs11742072:0-71	47	87.4	0	71	71	rs11742072
chrX	120602164	120602236	seq_b,AX-41592273,Affx-25528148,rs11742072,5:122595513,C,G,rs11742072:0-71	45	85.8	0	71	71	rs11742072
chrX	85194140	85194167	seq_b,AX-41592273,Affx-25528148,rs11742072,5:122595513,C,G,rs11742072:44-71	27	100.0	44	71	27	rs11742072
chrX	55615994	55616066	seq_b,AX-41592273,Affx-25528148,rs11742072,5:122595513,C,G,rs11742072:0-71	34	90.5	0	71	71	rs11742072
chrX	100763104	100763132	seq_b,AX-41592273,Affx-25528148,rs11742072,5:122595513,C,G,rs11742072:43-71	24	92.9	43	71	28	rs11742072
chrX	83586824	83586852	seq_b,AX-41592273,Affx-25528148,rs11742072,5:122595513,C,G,rs11742072:0-28	22	89.3	0	28	28	rs11742072
chrY	25578149	25578200	seq_b,AX-41592273,Affx-25528148,rs11742072,5:122595513,C,G,rs11742072:21-71	39	91.5	21	71	50	rs11742072
chrX	113151005	113151077	seq_b,AX-41592273,Affx-25528148,rs11742072,5:122595513,C,G,rs11742072:0-71	48	84.6	0	71	71	rs11742072
chrX	136528087	136528159	seq_b,AX-41592273,Affx-25528148,rs11742072,5:122595513,C,G,rs11742072:0-71	48	84.6	0	71	71	rs11742072
chrX	18930432	18930467	seq_b,AX-41592273,Affx-25528148,rs11742072,5:122595513,C,G,rs11742072:36-71	31	94.3	36	71	35	rs11742072
chrX	22478014	22478049	seq_b,AX-41592273,Affx-25528148,rs11742072,5:122595513,C,G,rs11742072:36-71	31	94.3	36	71	35	rs11742072
chrX	99101100	99101135	seq_b,AX-41592273,Affx-25528148,rs11742072,5:122595513,C,G,rs11742072:36-71	31	94.3	36	71	35	rs11742072
chrX	41632903	41632943	seq_b,AX-41592273,Affx-25528148,rs11742072,5:122595513,C,G,rs11742072:31-71	30	87.5	31	71	40	rs11742072
chrX	135704942	135704982	seq_b,AX-41592273,Affx-25528148,rs11742072,5:122595513,C,G,rs11742072:31-71	30	87.5	31	71	40	rs11742072
chrX	136722904	136722944	seq_b,AX-41592273,Affx-25528148,rs11742072,5:122595513,C,G,rs11742072:31-71	30	87.5	31	71	40	rs11742072
chrX	21456268	21456299	seq_b,AX-41592273,Affx-25528148,rs11742072,5:122595513,C,G,rs11742072:36-67	29	96.8	36	67	31	rs11742072
chrX	84435375	84435410	seq_b,AX-41592273,Affx-25528148,rs11742072,5:122595513,C,G,rs11742072:36-71	29	91.5	36	71	35	rs11742072
chrX	124018745	124018780	seq_b,AX-41592273,Affx-25528148,rs11742072,5:122595513,C,G,rs11742072:36-71	27	88.6	36	71	35	rs11742072
chrX	38371162	38371194	seq_b,AX-41592273,Affx-25528148,rs11742072,5:122595513,C,G,rs11742072:39-71	26	90.7	39	71	32	rs11742072
chrX	4269589	4269624	seq_b,AX-41592273,Affx-25528148,rs11742072,5:122595513,C,G,rs11742072:36-71	25	85.8	36	71	35	rs11742072
chrX	101245715	101245747	seq_b,AX-41592273,Affx-25528148,rs11742072,5:122595513,C,G,rs11742072:39-71	24	87.5	39	71	32	rs11742072
chrX	11347890	11347916	seq_b,AX-41592273,Affx-25528148,rs11742072,5:122595513,C,G,rs11742072:27-53	24	96.2	27	53	26	rs11742072
chrX	80859805	80859834	seq_b,AX-41592273,Affx-25528148,rs11742072,5:122595513,C,G,rs11742072:42-71	23	89.7	42	71	29	rs11742072
chrX	145446516	145446536	seq_b,AX-41592841,Affx-25534234,rs17480083,5:123122233,T,C,rs17480083:32-52	20	100.0	32	52	20	rs17480083
chrX	120240439	120240461	seq_b,AX-41593187,Affx-25537029,rs7725384,5:123348503,C,G,rs7725384:17-39	20	95.5	17	39	22	rs7725384
chrX	19685983	19686003	seq_a,AX-41593443,Affx-25539723,rs17151451,5:123568579,A,G,rs17151451:35-55	20	100.0	35	55	20	rs17151451
chrX	63604978	63605051	seq_a,AX-41593461,Affx-25539965,rs7707714,5:123586162,T,C,rs7707714:5-66	34	97.3	5	66	61	rs7707714
chrX	84470642	84470666	seq_a,AX-41593461,Affx-25539965,rs7707714,5:123586162,T,C,rs7707714:42-66	24	100.0	42	66	24	rs7707714
chrX	137231487	137231515	seq_a,AX-41593461,Affx-25539965,rs7707714,5:123586162,T,C,rs7707714:34-62	26	96.5	34	62	28	rs7707714
chrX	81189192	81189303	seq_a,AX-41593461,Affx-25539965,rs7707714,5:123586162,T,C,rs7707714:42-71	28	100.0	42	71	29	rs7707714
chrX	47824709	47824736	seq_a,AX-41593461,Affx-25539965,rs7707714,5:123586162,T,C,rs7707714:39-66	25	96.3	39	66	27	rs7707714
chrX	137019928	137019948	seq_a,AX-41593461,Affx-25539965,rs7707714,5:123586162,T,C,rs7707714:46-66	20	100.0	46	66	20	rs7707714
chrX	63604978	63605051	seq_b,AX-41593461,Affx-25539965,rs7707714,5:123586162,T,C,rs7707714:5-66	34	97.3	5	66	61	rs7707714
chrX	84470642	84470666	seq_b,AX-41593461,Affx-25539965,rs7707714,5:123586162,T,C,rs7707714:42-66	24	100.0	42	66	24	rs7707714
chrX	81189192	81189303	seq_b,AX-41593461,Affx-25539965,rs7707714,5:123586162,T,C,rs7707714:42-71	28	100.0	42	71	29	rs7707714
chrX	47824709	47824736	seq_b,AX-41593461,Affx-25539965,rs7707714,5:123586162,T,C,rs7707714:39-66	25	96.3	39	66	27	rs7707714
chrX	137231487	137231510	seq_b,AX-41593461,Affx-25539965,rs7707714,5:123586162,T,C,rs7707714:39-62	23	100.0	39	62	23	rs7707714
chrX	137019928	137019948	seq_b,AX-41593461,Affx-25539965,rs7707714,5:123586162,T,C,rs7707714:46-66	20	100.0	46	66	20	rs7707714
chrY	4141294	4141337	seq_a,AX-41593555,Affx-25540677,rs2619951,5:123645164,A,G,rs2619951:0-43	37	93.1	0	43	43	rs2619951
chrY	5809560	5809603	seq_a,AX-41593555,Affx-25540677,rs2619951,5:123645164,A,G,rs2619951:0-43	37	93.1	0	43	43	rs2619951
chrY	5814036	5814079	seq_a,AX-41593555,Affx-25540677,rs2619951,5:123645164,A,G,rs2619951:0-43	37	93.1	0	43	43	rs2619951
chrY	20807336	20807379	seq_a,AX-41593555,Affx-25540677,rs2619951,5:123645164,A,G,rs2619951:0-43	37	93.1	0	43	43	rs2619951
chrY	21574309	21574352	seq_a,AX-41593555,Affx-25540677,rs2619951,5:123645164,A,G,rs2619951:0-43	37	93.1	0	43	43	rs2619951
chrY	21589583	21589626	seq_a,AX-41593555,Affx-25540677,rs2619951,5:123645164,A,G,rs2619951:0-43	37	93.1	0	43	43	rs2619951
chrY	23067574	23067615	seq_a,AX-41593555,Affx-25540677,rs2619951,5:123645164,A,G,rs2619951:0-41	37	95.2	0	41	41	rs2619951
chrY	6007624	6007692	seq_a,AX-41593555,Affx-25540677,rs2619951,5:123645164,A,G,rs2619951:0-66	42	88.9	0	66	66	rs2619951
chrY	23199902	23199946	seq_a,AX-41593555,Affx-25540677,rs2619951,5:123645164,A,G,rs2619951:0-44	34	88.7	0	44	44	rs2619951
chrY	15209417	15209451	seq_a,AX-41593555,Affx-25540677,rs2619951,5:123645164,A,G,rs2619951:0-34	32	97.1	0	34	34	rs2619951
chrY	993115	993156	seq_a,AX-41593555,Affx-25540677,rs2619951,5:123645164,A,G,rs2619951:0-43	34	83.0	0	43	43	rs2619951
chrY	1055495	1055536	seq_a,AX-41593555,Affx-25540677,rs2619951,5:123645164,A,G,rs2619951:0-43	34	83.0	0	43	43	rs2619951
chrY	24780883	24780918	seq_a,AX-41593555,Affx-25540677,rs2619951,5:123645164,A,G,rs2619951:0-35	31	94.3	0	35	35	rs2619951
chrY	717424	717453	seq_a,AX-41593555,Affx-25540677,rs2619951,5:123645164,A,G,rs2619951:0-29	29	100.0	0	29	29	rs2619951
chrY	4156645	4156674	seq_a,AX-41593555,Affx-25540677,rs2619951,5:123645164,A,G,rs2619951:0-29	29	100.0	0	29	29	rs2619951
chrY	14646444	14646477	seq_a,AX-41593555,Affx-25540677,rs2619951,5:123645164,A,G,rs2619951:0-33	29	94.0	0	33	33	rs2619951
chrX	71950898	71950941	seq_a,AX-41593555,Affx-25540677,rs2619951,5:123645164,A,G,rs2619951:0-43	39	95.4	0	43	43	rs2619951
chrX	86237246	86237289	seq_a,AX-41593555,Affx-25540677,rs2619951,5:123645164,A,G,rs2619951:0-43	39	95.4	0	43	43	rs2619951
chrX	86242449	86242492	seq_a,AX-41593555,Affx-25540677,rs2619951,5:123645164,A,G,rs2619951:0-43	39	95.4	0	43	43	rs2619951
chrX	92079838	92079881	seq_a,AX-41593555,Affx-25540677,rs2619951,5:123645164,A,G,rs2619951:0-43	39	95.4	0	43	43	rs2619951
chrX	95879385	95879428	seq_a,AX-41593555,Affx-25540677,rs2619951,5:123645164,A,G,rs2619951:0-43	39	95.4	0	43	43	rs2619951
chrX	110792860	110792905	seq_a,AX-41593555,Affx-25540677,rs2619951,5:123645164,A,G,rs2619951:0-45	39	93.4	0	45	45	rs2619951
chrX	113701533	113701576	seq_a,AX-41593555,Affx-25540677,rs2619951,5:123645164,A,G,rs2619951:0-43	39	95.4	0	43	43	rs2619951
chrX	148397521	148397564	seq_a,AX-41593555,Affx-25540677,rs2619951,5:123645164,A,G,rs2619951:0-43	39	95.4	0	43	43	rs2619951
chrX	6226363	6226407	seq_a,AX-41593555,Affx-25540677,rs2619951,5:123645164,A,G,rs2619951:0-44	38	93.2	0	44	44	rs2619951
chrX	92283592	92283636	seq_a,AX-41593555,Affx-25540677,rs2619951,5:123645164,A,G,rs2619951:0-44	38	93.2	0	44	44	rs2619951
chrX	108427346	108427390	seq_a,AX-41593555,Affx-25540677,rs2619951,5:123645164,A,G,rs2619951:0-44	38	93.2	0	44	44	rs2619951
chrX	141651878	141651922	seq_a,AX-41593555,Affx-25540677,rs2619951,5:123645164,A,G,rs2619951:0-44	38	93.2	0	44	44	rs2619951
chrX	4810064	4810107	seq_a,AX-41593555,Affx-25540677,rs2619951,5:123645164,A,G,rs2619951:0-43	37	93.1	0	43	43	rs2619951
chrX	25595812	25595853	seq_a,AX-41593555,Affx-25540677,rs2619951,5:123645164,A,G,rs2619951:0-41	37	95.2	0	41	41	rs2619951
chrX	29994022	29994065	seq_a,AX-41593555,Affx-25540677,rs2619951,5:123645164,A,G,rs2619951:0-43	37	93.1	0	43	43	rs2619951
chrX	31396247	31396290	seq_a,AX-41593555,Affx-25540677,rs2619951,5:123645164,A,G,rs2619951:0-43	37	93.1	0	43	43	rs2619951
chrY	17621952	17621995	seq_a,AX-41593555,Affx-25540677,rs2619951,5:123645164,A,G,rs2619951:0-43	39	95.4	0	43	43	rs2619951
chrY	23206630	23206673	seq_a,AX-41593555,Affx-25540677,rs2619951,5:123645164,A,G,rs2619951:0-43	39	95.4	0	43	43	rs2619951
chrY	5198016	5198059	seq_a,AX-41593555,Affx-25540677,rs2619951,5:123645164,A,G,rs2619951:0-43	37	93.1	0	43	43	rs2619951
chrY	17911601	17911644	seq_a,AX-41593555,Affx-25540677,rs2619951,5:123645164,A,G,rs2619951:0-43	37	93.1	0	43	43	rs2619951
chrY	4228821	4228864	seq_a,AX-41593555,Affx-25540677,rs2619951,5:123645164,A,G,rs2619951:0-43	35	90.7	0	43	43	rs2619951
chrY	4378599	4378633	seq_a,AX-41593555,Affx-25540677,rs2619951,5:123645164,A,G,rs2619951:0-34	34	100.0	0	34	34	rs2619951
chrY	23064813	23064849	seq_a,AX-41593555,Affx-25540677,rs2619951,5:123645164,A,G,rs2619951:0-36	34	97.3	0	36	36	rs2619951
chrY	6729168	6729202	seq_a,AX-41593555,Affx-25540677,rs2619951,5:123645164,A,G,rs2619951:0-34	32	97.1	0	34	34	rs2619951
chrY	19253613	19253645	seq_a,AX-41593555,Affx-25540677,rs2619951,5:123645164,A,G,rs2619951:0-32	32	100.0	0	32	32	rs2619951
chrY	14017016	14017057	seq_a,AX-41593555,Affx-25540677,rs2619951,5:123645164,A,G,rs2619951:0-41	31	87.9	0	41	41	rs2619951
chrY	25707564	25707599	seq_a,AX-41593555,Affx-25540677,rs2619951,5:123645164,A,G,rs2619951:0-35	31	94.3	0	35	35	rs2619951
chrY	14072846	14072875	seq_a,AX-41593555,Affx-25540677,rs2619951,5:123645164,A,G,rs2619951:0-29	29	100.0	0	29	29	rs2619951
chrY	14671153	14671186	seq_a,AX-41593555,Affx-25540677,rs2619951,5:123645164,A,G,rs2619951:0-33	29	94.0	0	33	33	rs2619951
chrY	16587157	16587186	seq_a,AX-41593555,Affx-25540677,rs2619951,5:123645164,A,G,rs2619951:0-29	29	100.0	0	29	29	rs2619951
chrY	23066539	23066572	seq_a,AX-41593555,Affx-25540677,rs2619951,5:123645164,A,G,rs2619951:0-33	29	94.0	0	33	33	rs2619951
chrY	4395926	4395954	seq_a,AX-41593555,Affx-25540677,rs2619951,5:123645164,A,G,rs2619951:0-28	28	100.0	0	28	28	rs2619951
chrX	91533359	91533402	seq_a,AX-41593555,Affx-25540677,rs2619951,5:123645164,A,G,rs2619951:0-43	39	95.4	0	43	43	rs2619951
chrX	109109302	109109345	seq_a,AX-41593555,Affx-25540677,rs2619951,5:123645164,A,G,rs2619951:0-43	39	95.4	0	43	43	rs2619951
chrX	124522684	124522727	seq_a,AX-41593555,Affx-25540677,rs2619951,5:123645164,A,G,rs2619951:0-43	39	95.4	0	43	43	rs2619951
chrX	137351789	137351832	seq_a,AX-41593555,Affx-25540677,rs2619951,5:123645164,A,G,rs2619951:0-43	39	95.4	0	43	43	rs2619951
chrX	90189129	90189173	seq_a,AX-41593555,Affx-25540677,rs2619951,5:123645164,A,G,rs2619951:0-44	38	93.2	0	44	44	rs2619951
chrX	93953815	93953859	seq_a,AX-41593555,Affx-25540677,rs2619951,5:123645164,A,G,rs2619951:0-44	38	93.2	0	44	44	rs2619951
chrX	113835729	113835773	seq_a,AX-41593555,Affx-25540677,rs2619951,5:123645164,A,G,rs2619951:0-44	38	93.2	0	44	44	rs2619951
chrX	4463911	4463954	seq_a,AX-41593555,Affx-25540677,rs2619951,5:123645164,A,G,rs2619951:0-43	37	93.1	0	43	43	rs2619951
chrX	6190243	6190301	seq_a,AX-41593555,Affx-25540677,rs2619951,5:123645164,A,G,rs2619951:0-63	44	80.0	0	63	63	rs2619951
chrX	6195573	6195616	seq_a,AX-41593555,Affx-25540677,rs2619951,5:123645164,A,G,rs2619951:0-43	37	93.1	0	43	43	rs2619951
chrX	16068136	16068179	seq_a,AX-41593555,Affx-25540677,rs2619951,5:123645164,A,G,rs2619951:0-43	37	93.1	0	43	43	rs2619951
chrX	28525578	28525621	seq_a,AX-41593555,Affx-25540677,rs2619951,5:123645164,A,G,rs2619951:0-43	37	93.1	0	43	43	rs2619951
chrX	90033703	90033746	seq_a,AX-41593555,Affx-25540677,rs2619951,5:123645164,A,G,rs2619951:0-43	37	93.1	0	43	43	rs2619951
chrX	91360433	91360476	seq_a,AX-41593555,Affx-25540677,rs2619951,5:123645164,A,G,rs2619951:0-43	37	93.1	0	43	43	rs2619951
chrX	93959635	93959678	seq_a,AX-41593555,Affx-25540677,rs2619951,5:123645164,A,G,rs2619951:0-43	37	93.1	0	43	43	rs2619951
chrX	109113650	109113693	seq_a,AX-41593555,Affx-25540677,rs2619951,5:123645164,A,G,rs2619951:0-43	37	93.1	0	43	43	rs2619951
chrY	4141294	4141337	seq_b,AX-41593555,Affx-25540677,rs2619951,5:123645164,A,G,rs2619951:0-43	39	95.4	0	43	43	rs2619951
chrY	5809560	5809603	seq_b,AX-41593555,Affx-25540677,rs2619951,5:123645164,A,G,rs2619951:0-43	39	95.4	0	43	43	rs2619951
chrY	5814036	5814079	seq_b,AX-41593555,Affx-25540677,rs2619951,5:123645164,A,G,rs2619951:0-43	39	95.4	0	43	43	rs2619951
chrY	21574309	21574352	seq_b,AX-41593555,Affx-25540677,rs2619951,5:123645164,A,G,rs2619951:0-43	39	95.4	0	43	43	rs2619951
chrY	21589583	21589626	seq_b,AX-41593555,Affx-25540677,rs2619951,5:123645164,A,G,rs2619951:0-43	39	95.4	0	43	43	rs2619951
chrY	6007624	6007692	seq_b,AX-41593555,Affx-25540677,rs2619951,5:123645164,A,G,rs2619951:0-66	44	90.8	0	66	66	rs2619951
chrY	23199902	23199946	seq_b,AX-41593555,Affx-25540677,rs2619951,5:123645164,A,G,rs2619951:0-44	36	91.0	0	44	44	rs2619951
chrY	17624557	17624600	seq_b,AX-41593555,Affx-25540677,rs2619951,5:123645164,A,G,rs2619951:0-43	35	90.7	0	43	43	rs2619951
chrY	17629912	17629955	seq_b,AX-41593555,Affx-25540677,rs2619951,5:123645164,A,G,rs2619951:0-43	35	90.7	0	43	43	rs2619951
chrY	20807336	20807379	seq_b,AX-41593555,Affx-25540677,rs2619951,5:123645164,A,G,rs2619951:0-43	35	90.7	0	43	43	rs2619951
chrY	15209417	15209451	seq_b,AX-41593555,Affx-25540677,rs2619951,5:123645164,A,G,rs2619951:0-34	32	97.1	0	34	34	rs2619951
chrY	24780883	24780919	seq_b,AX-41593555,Affx-25540677,rs2619951,5:123645164,A,G,rs2619951:0-36	32	94.5	0	36	36	rs2619951
chrY	717424	717453	seq_b,AX-41593555,Affx-25540677,rs2619951,5:123645164,A,G,rs2619951:0-29	29	100.0	0	29	29	rs2619951
chrY	993115	993156	seq_b,AX-41593555,Affx-25540677,rs2619951,5:123645164,A,G,rs2619951:0-43	32	80.5	0	43	43	rs2619951
chrY	1055495	1055536	seq_b,AX-41593555,Affx-25540677,rs2619951,5:123645164,A,G,rs2619951:0-43	32	80.5	0	43	43	rs2619951
chrY	4156645	4156674	seq_b,AX-41593555,Affx-25540677,rs2619951,5:123645164,A,G,rs2619951:0-29	29	100.0	0	29	29	rs2619951
chrX	71950898	71950941	seq_b,AX-41593555,Affx-25540677,rs2619951,5:123645164,A,G,rs2619951:0-43	41	97.7	0	43	43	rs2619951
chrX	86237246	86237289	seq_b,AX-41593555,Affx-25540677,rs2619951,5:123645164,A,G,rs2619951:0-43	41	97.7	0	43	43	rs2619951
chrX	92079838	92079881	seq_b,AX-41593555,Affx-25540677,rs2619951,5:123645164,A,G,rs2619951:0-43	41	97.7	0	43	43	rs2619951
chrX	95879385	95879428	seq_b,AX-41593555,Affx-25540677,rs2619951,5:123645164,A,G,rs2619951:0-43	41	97.7	0	43	43	rs2619951
chrX	110792860	110792905	seq_b,AX-41593555,Affx-25540677,rs2619951,5:123645164,A,G,rs2619951:0-45	41	95.6	0	45	45	rs2619951
chrX	6226363	6226407	seq_b,AX-41593555,Affx-25540677,rs2619951,5:123645164,A,G,rs2619951:0-44	40	95.5	0	44	44	rs2619951
chrX	4810064	4810107	seq_b,AX-41593555,Affx-25540677,rs2619951,5:123645164,A,G,rs2619951:0-43	39	95.4	0	43	43	rs2619951
chrX	12958354	12958397	seq_b,AX-41593555,Affx-25540677,rs2619951,5:123645164,A,G,rs2619951:0-43	39	95.4	0	43	43	rs2619951
chrX	29994022	29994065	seq_b,AX-41593555,Affx-25540677,rs2619951,5:123645164,A,G,rs2619951:0-43	39	95.4	0	43	43	rs2619951
chrX	31396247	31396290	seq_b,AX-41593555,Affx-25540677,rs2619951,5:123645164,A,G,rs2619951:0-43	39	95.4	0	43	43	rs2619951
chrX	89946085	89946128	seq_b,AX-41593555,Affx-25540677,rs2619951,5:123645164,A,G,rs2619951:0-43	39	95.4	0	43	43	rs2619951
chrX	92084303	92084346	seq_b,AX-41593555,Affx-25540677,rs2619951,5:123645164,A,G,rs2619951:0-43	39	95.4	0	43	43	rs2619951
chrX	97544204	97544247	seq_b,AX-41593555,Affx-25540677,rs2619951,5:123645164,A,G,rs2619951:0-43	39	95.4	0	43	43	rs2619951
chrX	108421980	108422023	seq_b,AX-41593555,Affx-25540677,rs2619951,5:123645164,A,G,rs2619951:0-43	39	95.4	0	43	43	rs2619951
chrX	109072690	109072733	seq_b,AX-41593555,Affx-25540677,rs2619951,5:123645164,A,G,rs2619951:0-43	39	95.4	0	43	43	rs2619951
chrX	111779544	111779587	seq_b,AX-41593555,Affx-25540677,rs2619951,5:123645164,A,G,rs2619951:0-43	39	95.4	0	43	43	rs2619951
chrY	23206630	23206673	seq_b,AX-41593555,Affx-25540677,rs2619951,5:123645164,A,G,rs2619951:0-43	41	97.7	0	43	43	rs2619951
chrY	5198016	5198059	seq_b,AX-41593555,Affx-25540677,rs2619951,5:123645164,A,G,rs2619951:0-43	39	95.4	0	43	43	rs2619951
chrY	4228821	4228864	seq_b,AX-41593555,Affx-25540677,rs2619951,5:123645164,A,G,rs2619951:0-43	37	93.1	0	43	43	rs2619951
chrY	19254389	19254430	seq_b,AX-41593555,Affx-25540677,rs2619951,5:123645164,A,G,rs2619951:0-41	37	95.2	0	41	41	rs2619951
chrY	5192825	5192868	seq_b,AX-41593555,Affx-25540677,rs2619951,5:123645164,A,G,rs2619951:0-43	35	90.7	0	43	43	rs2619951
chrY	14676902	14676945	seq_b,AX-41593555,Affx-25540677,rs2619951,5:123645164,A,G,rs2619951:0-43	35	90.7	0	43	43	rs2619951
chrY	4378599	4378633	seq_b,AX-41593555,Affx-25540677,rs2619951,5:123645164,A,G,rs2619951:0-34	34	100.0	0	34	34	rs2619951
chrY	14671145	14671186	seq_b,AX-41593555,Affx-25540677,rs2619951,5:123645164,A,G,rs2619951:0-41	33	90.3	0	41	41	rs2619951
chrY	23064814	23064849	seq_b,AX-41593555,Affx-25540677,rs2619951,5:123645164,A,G,rs2619951:0-35	33	97.2	0	35	35	rs2619951
chrY	23066531	23066572	seq_b,AX-41593555,Affx-25540677,rs2619951,5:123645164,A,G,rs2619951:0-41	33	90.3	0	41	41	rs2619951
chrY	6729168	6729202	seq_b,AX-41593555,Affx-25540677,rs2619951,5:123645164,A,G,rs2619951:0-34	32	97.1	0	34	34	rs2619951
chrY	19253613	19253645	seq_b,AX-41593555,Affx-25540677,rs2619951,5:123645164,A,G,rs2619951:0-32	32	100.0	0	32	32	rs2619951
chrY	25707563	25707599	seq_b,AX-41593555,Affx-25540677,rs2619951,5:123645164,A,G,rs2619951:0-36	32	94.5	0	36	36	rs2619951
chrY	14072846	14072875	seq_b,AX-41593555,Affx-25540677,rs2619951,5:123645164,A,G,rs2619951:0-29	29	100.0	0	29	29	rs2619951
chrY	16587157	16587186	seq_b,AX-41593555,Affx-25540677,rs2619951,5:123645164,A,G,rs2619951:0-29	29	100.0	0	29	29	rs2619951
chrY	4395926	4395954	seq_b,AX-41593555,Affx-25540677,rs2619951,5:123645164,A,G,rs2619951:0-28	28	100.0	0	28	28	rs2619951
chrX	91533359	91533402	seq_b,AX-41593555,Affx-25540677,rs2619951,5:123645164,A,G,rs2619951:0-43	41	97.7	0	43	43	rs2619951
chrX	124522684	124522727	seq_b,AX-41593555,Affx-25540677,rs2619951,5:123645164,A,G,rs2619951:0-43	41	97.7	0	43	43	rs2619951
chrX	90189129	90189173	seq_b,AX-41593555,Affx-25540677,rs2619951,5:123645164,A,G,rs2619951:0-44	40	95.5	0	44	44	rs2619951
chrX	93953815	93953859	seq_b,AX-41593555,Affx-25540677,rs2619951,5:123645164,A,G,rs2619951:0-44	40	95.5	0	44	44	rs2619951
chrX	6190243	6190301	seq_b,AX-41593555,Affx-25540677,rs2619951,5:123645164,A,G,rs2619951:0-63	46	81.9	0	63	63	rs2619951
chrX	13759691	13759730	seq_b,AX-41593555,Affx-25540677,rs2619951,5:123645164,A,G,rs2619951:0-39	39	100.0	0	39	39	rs2619951
chrX	90033703	90033746	seq_b,AX-41593555,Affx-25540677,rs2619951,5:123645164,A,G,rs2619951:0-43	39	95.4	0	43	43	rs2619951
chrX	91360433	91360476	seq_b,AX-41593555,Affx-25540677,rs2619951,5:123645164,A,G,rs2619951:0-43	39	95.4	0	43	43	rs2619951
chrX	93959635	93959678	seq_b,AX-41593555,Affx-25540677,rs2619951,5:123645164,A,G,rs2619951:0-43	39	95.4	0	43	43	rs2619951
chrX	109113650	109113693	seq_b,AX-41593555,Affx-25540677,rs2619951,5:123645164,A,G,rs2619951:0-43	39	95.4	0	43	43	rs2619951
chrX	115951739	115951782	seq_b,AX-41593555,Affx-25540677,rs2619951,5:123645164,A,G,rs2619951:0-43	39	95.4	0	43	43	rs2619951
chrX	124527956	124527999	seq_b,AX-41593555,Affx-25540677,rs2619951,5:123645164,A,G,rs2619951:0-43	39	95.4	0	43	43	rs2619951
chrX	3471182	3471225	seq_b,AX-41593555,Affx-25540677,rs2619951,5:123645164,A,G,rs2619951:0-43	37	93.1	0	43	43	rs2619951
chrX	30467046	30467089	seq_b,AX-41593555,Affx-25540677,rs2619951,5:123645164,A,G,rs2619951:0-43	37	93.1	0	43	43	rs2619951
chrX	91355236	91355279	seq_b,AX-41593555,Affx-25540677,rs2619951,5:123645164,A,G,rs2619951:0-43	37	93.1	0	43	43	rs2619951
chrX	97784615	97784658	seq_b,AX-41593555,Affx-25540677,rs2619951,5:123645164,A,G,rs2619951:0-43	37	93.1	0	43	43	rs2619951
chrX	80101648	80101670	seq_a,AX-41593565,Affx-25540778,rs2561486,5:123651758,A,G,rs2561486:3-25	22	100.0	3	25	22	rs2561486
chrX	80101648	80101670	seq_b,AX-41593565,Affx-25540778,rs2561486,5:123651758,A,G,rs2561486:3-25	22	100.0	3	25	22	rs2561486
chrY	16669235	16669269	seq_a,AX-41593623,Affx-25541151,rs161008,5:123680152,A,G,rs161008:0-33	30	97.0	0	33	33	rs161008
chrY	1386579	1386618	seq_a,AX-41593623,Affx-25541151,rs161008,5:123680152,A,G,rs161008:6-45	30	94.2	6	45	39	rs161008
chrX	53043426	53043479	seq_a,AX-41593623,Affx-25541151,rs161008,5:123680152,A,G,rs161008:3-56	45	92.5	3	56	53	rs161008
chrX	132257032	132257084	seq_a,AX-41593623,Affx-25541151,rs161008,5:123680152,A,G,rs161008:4-56	40	88.5	4	56	52	rs161008
chrX	128215587	128215638	seq_a,AX-41593623,Affx-25541151,rs161008,5:123680152,A,G,rs161008:10-61	37	86.3	10	61	51	rs161008
chrX	6845744	6845786	seq_a,AX-41593623,Affx-25541151,rs161008,5:123680152,A,G,rs161008:0-42	36	92.9	0	42	42	rs161008
chrX	97544692	97544732	seq_a,AX-41593623,Affx-25541151,rs161008,5:123680152,A,G,rs161008:0-40	36	95.0	0	40	40	rs161008
chrX	113240909	113240941	seq_a,AX-41593623,Affx-25541151,rs161008,5:123680152,A,G,rs161008:8-40	26	90.7	8	40	32	rs161008
chrX	112360774	112360801	seq_a,AX-41593623,Affx-25541151,rs161008,5:123680152,A,G,rs161008:0-27	25	96.3	0	27	27	rs161008
chrX	1436579	1436618	seq_a,AX-41593623,Affx-25541151,rs161008,5:123680152,A,G,rs161008:6-45	30	94.2	6	45	39	rs161008
chrX	29367170	29367194	seq_a,AX-41593623,Affx-25541151,rs161008,5:123680152,A,G,rs161008:4-28	24	100.0	4	28	24	rs161008
chrX	67077330	67077363	seq_a,AX-41593623,Affx-25541151,rs161008,5:123680152,A,G,rs161008:0-37	29	75.8	0	37	37	rs161008
chrX	112736911	112736939	seq_a,AX-41593623,Affx-25541151,rs161008,5:123680152,A,G,rs161008:0-28	24	92.9	0	28	28	rs161008
chrX	110223865	110223889	seq_a,AX-41593623,Affx-25541151,rs161008,5:123680152,A,G,rs161008:4-28	24	100.0	4	28	24	rs161008
chrX	77249463	77249487	seq_a,AX-41593623,Affx-25541151,rs161008,5:123680152,A,G,rs161008:4-28	24	100.0	4	28	24	rs161008
chrX	113355080	113355103	seq_a,AX-41593623,Affx-25541151,rs161008,5:123680152,A,G,rs161008:5-28	23	100.0	5	28	23	rs161008
chrX	16335317	16335343	seq_a,AX-41593623,Affx-25541151,rs161008,5:123680152,A,G,rs161008:8-33	24	100.0	8	33	25	rs161008
chrX	43491067	43491091	seq_a,AX-41593623,Affx-25541151,rs161008,5:123680152,A,G,rs161008:0-24	22	95.9	0	24	24	rs161008
chrY	3898283	3898350	seq_a,AX-41593623,Affx-25541151,rs161008,5:123680152,A,G,rs161008:4-71	45	83.6	4	71	67	rs161008
chrY	19010962	19010996	seq_a,AX-41593623,Affx-25541151,rs161008,5:123680152,A,G,rs161008:0-33	30	97.0	0	33	33	rs161008
chrY	14604015	14604041	seq_a,AX-41593623,Affx-25541151,rs161008,5:123680152,A,G,rs161008:0-26	22	92.4	0	26	26	rs161008
chrY	13944094	13944115	seq_a,AX-41593623,Affx-25541151,rs161008,5:123680152,A,G,rs161008:4-25	21	100.0	4	25	21	rs161008
chrX	114163174	114163245	seq_a,AX-41593623,Affx-25541151,rs161008,5:123680152,A,G,rs161008:0-71	47	83.1	0	71	71	rs161008
chrX	89708311	89708378	seq_a,AX-41593623,Affx-25541151,rs161008,5:123680152,A,G,rs161008:4-71	45	83.6	4	71	67	rs161008
chrX	88324562	88324629	seq_a,AX-41593623,Affx-25541151,rs161008,5:123680152,A,G,rs161008:4-71	41	80.6	4	71	67	rs161008
chrX	35859397	35859432	seq_a,AX-41593623,Affx-25541151,rs161008,5:123680152,A,G,rs161008:0-35	29	91.5	0	35	35	rs161008
chrX	23519936	23519964	seq_a,AX-41593623,Affx-25541151,rs161008,5:123680152,A,G,rs161008:0-28	26	96.5	0	28	28	rs161008
chrX	42820636	42820679	seq_a,AX-41593623,Affx-25541151,rs161008,5:123680152,A,G,rs161008:4-36	29	96.9	4	36	32	rs161008
chrX	43043442	43043475	seq_a,AX-41593623,Affx-25541151,rs161008,5:123680152,A,G,rs161008:0-34	28	84.9	0	34	34	rs161008
chrX	104518410	104518438	seq_a,AX-41593623,Affx-25541151,rs161008,5:123680152,A,G,rs161008:0-28	26	96.5	0	28	28	rs161008
chrX	144338945	144338969	seq_a,AX-41593623,Affx-25541151,rs161008,5:123680152,A,G,rs161008:4-28	24	100.0	4	28	24	rs161008
chrX	23516624	23517078	seq_a,AX-41593623,Affx-25541151,rs161008,5:123680152,A,G,rs161008:0-28	27	100.0	0	28	28	rs161008
chrX	16330082	16330605	seq_a,AX-41593623,Affx-25541151,rs161008,5:123680152,A,G,rs161008:0-29	26	96.6	0	29	29	rs161008
chrX	137337685	137337709	seq_a,AX-41593623,Affx-25541151,rs161008,5:123680152,A,G,rs161008:4-28	22	95.9	4	28	24	rs161008
chrX	124126689	124126711	seq_a,AX-41593623,Affx-25541151,rs161008,5:123680152,A,G,rs161008:6-28	22	100.0	6	28	22	rs161008
chrX	27199269	27199289	seq_a,AX-41593623,Affx-25541151,rs161008,5:123680152,A,G,rs161008:4-24	20	100.0	4	24	20	rs161008
chrY	16669235	16669275	seq_b,AX-41593623,Affx-25541151,rs161008,5:123680152,A,G,rs161008:0-40	33	94.8	0	40	40	rs161008
chrY	1386579	1386618	seq_b,AX-41593623,Affx-25541151,rs161008,5:123680152,A,G,rs161008:6-45	32	91.9	6	45	39	rs161008
chrX	53043426	53043479	seq_b,AX-41593623,Affx-25541151,rs161008,5:123680152,A,G,rs161008:3-56	43	90.6	3	56	53	rs161008
chrX	132257032	132257084	seq_b,AX-41593623,Affx-25541151,rs161008,5:123680152,A,G,rs161008:4-56	42	90.4	4	56	52	rs161008
chrX	128215587	128215638	seq_b,AX-41593623,Affx-25541151,rs161008,5:123680152,A,G,rs161008:10-61	39	88.3	10	61	51	rs161008
chrX	97544692	97544732	seq_b,AX-41593623,Affx-25541151,rs161008,5:123680152,A,G,rs161008:0-40	34	92.5	0	40	40	rs161008
chrX	6845744	6845779	seq_b,AX-41593623,Affx-25541151,rs161008,5:123680152,A,G,rs161008:0-35	31	94.3	0	35	35	rs161008
chrX	1436579	1436618	seq_b,AX-41593623,Affx-25541151,rs161008,5:123680152,A,G,rs161008:6-45	32	91.9	6	45	39	rs161008
chrX	112360774	112360801	seq_b,AX-41593623,Affx-25541151,rs161008,5:123680152,A,G,rs161008:0-27	25	96.3	0	27	27	rs161008
chrX	29367170	29367194	seq_b,AX-41593623,Affx-25541151,rs161008,5:123680152,A,G,rs161008:4-28	24	100.0	4	28	24	rs161008
chrX	77249463	77249487	seq_b,AX-41593623,Affx-25541151,rs161008,5:123680152,A,G,rs161008:4-28	24	100.0	4	28	24	rs161008
chrX	110223865	110223889	seq_b,AX-41593623,Affx-25541151,rs161008,5:123680152,A,G,rs161008:4-28	24	100.0	4	28	24	rs161008
chrX	112736911	112736939	seq_b,AX-41593623,Affx-25541151,rs161008,5:123680152,A,G,rs161008:0-28	24	92.9	0	28	28	rs161008
chrX	113355080	113355103	seq_b,AX-41593623,Affx-25541151,rs161008,5:123680152,A,G,rs161008:5-28	23	100.0	5	28	23	rs161008
chrX	67077330	67077358	seq_b,AX-41593623,Affx-25541151,rs161008,5:123680152,A,G,rs161008:0-29	25	85.8	0	29	29	rs161008
chrX	16335317	16335343	seq_b,AX-41593623,Affx-25541151,rs161008,5:123680152,A,G,rs161008:8-33	24	100.0	8	33	25	rs161008
chrX	43491067	43491091	seq_b,AX-41593623,Affx-25541151,rs161008,5:123680152,A,G,rs161008:0-24	22	95.9	0	24	24	rs161008
chrX	29342428	29342450	seq_b,AX-41593623,Affx-25541151,rs161008,5:123680152,A,G,rs161008:4-26	22	100.0	4	26	22	rs161008
chrY	3898283	3898350	seq_b,AX-41593623,Affx-25541151,rs161008,5:123680152,A,G,rs161008:4-71	43	82.1	4	71	67	rs161008
chrY	19010962	19010996	seq_b,AX-41593623,Affx-25541151,rs161008,5:123680152,A,G,rs161008:0-33	30	97.0	0	33	33	rs161008
chrY	14604015	14604041	seq_b,AX-41593623,Affx-25541151,rs161008,5:123680152,A,G,rs161008:0-26	22	92.4	0	26	26	rs161008
chrY	13944094	13944115	seq_b,AX-41593623,Affx-25541151,rs161008,5:123680152,A,G,rs161008:4-25	21	100.0	4	25	21	rs161008
chrX	114163174	114163245	seq_b,AX-41593623,Affx-25541151,rs161008,5:123680152,A,G,rs161008:0-71	45	81.7	0	71	71	rs161008
chrX	89708311	89708378	seq_b,AX-41593623,Affx-25541151,rs161008,5:123680152,A,G,rs161008:4-71	43	82.1	4	71	67	rs161008
chrX	88324562	88324629	seq_b,AX-41593623,Affx-25541151,rs161008,5:123680152,A,G,rs161008:4-71	39	79.2	4	71	67	rs161008
chrX	35859394	35859432	seq_b,AX-41593623,Affx-25541151,rs161008,5:123680152,A,G,rs161008:0-38	32	92.2	0	38	38	rs161008
chrX	43043436	43043475	seq_b,AX-41593623,Affx-25541151,rs161008,5:123680152,A,G,rs161008:0-39	32	92.2	0	39	39	rs161008
chrX	23519936	23519964	seq_b,AX-41593623,Affx-25541151,rs161008,5:123680152,A,G,rs161008:0-28	26	96.5	0	28	28	rs161008
chrX	104518410	104518438	seq_b,AX-41593623,Affx-25541151,rs161008,5:123680152,A,G,rs161008:0-28	26	96.5	0	28	28	rs161008
chrX	42820637	42820679	seq_b,AX-41593623,Affx-25541151,rs161008,5:123680152,A,G,rs161008:4-35	28	96.8	4	35	31	rs161008
chrX	144338945	144338969	seq_b,AX-41593623,Affx-25541151,rs161008,5:123680152,A,G,rs161008:4-28	24	100.0	4	28	24	rs161008
chrX	23516624	23517078	seq_b,AX-41593623,Affx-25541151,rs161008,5:123680152,A,G,rs161008:0-28	27	100.0	0	28	28	rs161008
chrX	16330082	16330605	seq_b,AX-41593623,Affx-25541151,rs161008,5:123680152,A,G,rs161008:0-29	26	96.6	0	29	29	rs161008
chrX	137337685	137337709	seq_b,AX-41593623,Affx-25541151,rs161008,5:123680152,A,G,rs161008:4-28	22	95.9	4	28	24	rs161008
chrX	124126689	124126711	seq_b,AX-41593623,Affx-25541151,rs161008,5:123680152,A,G,rs161008:6-28	22	100.0	6	28	22	rs161008
chrX	27199269	27199289	seq_b,AX-41593623,Affx-25541151,rs161008,5:123680152,A,G,rs161008:4-24	20	100.0	4	24	20	rs161008
chrX	53909484	53909514	seq_a,AX-41593763,Affx-25542341,rs35137,5:123772792,T,C,rs35137:1-31	26	93.4	1	31	30	rs35137
chrX	139401872	139401892	seq_a,AX-41593763,Affx-25542341,rs35137,5:123772792,T,C,rs35137:11-31	20	100.0	11	31	20	rs35137
chrX	53909484	53909514	seq_b,AX-41593763,Affx-25542341,rs35137,5:123772792,T,C,rs35137:1-31	26	93.4	1	31	30	rs35137
chrX	139401872	139401892	seq_b,AX-41593763,Affx-25542341,rs35137,5:123772792,T,C,rs35137:11-31	20	100.0	11	31	20	rs35137
chrX	105323786	105323812	seq_a,AX-41594097,Affx-25545882,rs4835844,5:124047919,A,G,rs4835844:6-31	22	96.0	6	31	25	rs4835844
chrX	105323786	105323812	seq_b,AX-41594097,Affx-25545882,rs4835844,5:124047919,A,G,rs4835844:6-31	22	96.0	6	31	25	rs4835844
chrX	38586179	38586236	seq_a,AX-41594407,Affx-25548850,rs9968605,5:124299676,A,G,rs9968605:0-58	45	90.2	0	58	58	rs9968605
chrX	144549753	144549782	seq_a,AX-41594407,Affx-25548850,rs9968605,5:124299676,A,G,rs9968605:0-29	27	96.6	0	29	29	rs9968605
chrX	144797650	144797672	seq_a,AX-41594407,Affx-25548850,rs9968605,5:124299676,A,G,rs9968605:0-22	22	100.0	0	22	22	rs9968605
chrY	6472957	6473028	seq_a,AX-41594407,Affx-25548850,rs9968605,5:124299676,A,G,rs9968605:0-71	53	87.4	0	71	71	rs9968605
chrX	88525737	88525808	seq_a,AX-41594407,Affx-25548850,rs9968605,5:124299676,A,G,rs9968605:0-71	53	87.4	0	71	71	rs9968605
chrX	124700322	124700392	seq_a,AX-41594407,Affx-25548850,rs9968605,5:124299676,A,G,rs9968605:0-71	49	81.5	0	71	71	rs9968605
chrX	115801107	115801178	seq_a,AX-41594407,Affx-25548850,rs9968605,5:124299676,A,G,rs9968605:0-71	41	78.9	0	71	71	rs9968605
chrX	86982613	86982642	seq_a,AX-41594407,Affx-25548850,rs9968605,5:124299676,A,G,rs9968605:0-29	27	96.6	0	29	29	rs9968605
chrX	51304989	51305009	seq_a,AX-41594407,Affx-25548850,rs9968605,5:124299676,A,G,rs9968605:0-20	20	100.0	0	20	20	rs9968605
chrX	38586179	38586236	seq_b,AX-41594407,Affx-25548850,rs9968605,5:124299676,A,G,rs9968605:0-58	42	89.6	0	58	58	rs9968605
chrX	144549753	144549782	seq_b,AX-41594407,Affx-25548850,rs9968605,5:124299676,A,G,rs9968605:0-29	27	96.6	0	29	29	rs9968605
chrX	144797650	144797672	seq_b,AX-41594407,Affx-25548850,rs9968605,5:124299676,A,G,rs9968605:0-22	22	100.0	0	22	22	rs9968605
chrY	6472957	6473028	seq_b,AX-41594407,Affx-25548850,rs9968605,5:124299676,A,G,rs9968605:0-71	55	88.8	0	71	71	rs9968605
chrX	88525737	88525808	seq_b,AX-41594407,Affx-25548850,rs9968605,5:124299676,A,G,rs9968605:0-71	55	88.8	0	71	71	rs9968605
chrX	115801107	115801178	seq_b,AX-41594407,Affx-25548850,rs9968605,5:124299676,A,G,rs9968605:0-71	43	80.3	0	71	71	rs9968605
chrX	86982604	86982642	seq_b,AX-41594407,Affx-25548850,rs9968605,5:124299676,A,G,rs9968605:0-38	32	92.2	0	38	38	rs9968605
chrX	124700363	124700392	seq_b,AX-41594407,Affx-25548850,rs9968605,5:124299676,A,G,rs9968605:0-29	27	96.6	0	29	29	rs9968605
chrX	51304989	51305009	seq_b,AX-41594407,Affx-25548850,rs9968605,5:124299676,A,G,rs9968605:0-20	20	100.0	0	20	20	rs9968605
chrX	50725888	50725955	seq_a,AX-41594413,Affx-25548875,rs13361786,5:124302131,T,C,rs13361786:0-64	51	90.7	0	64	64	rs13361786
chrX	37016664	37016720	seq_a,AX-41594413,Affx-25548875,rs13361786,5:124302131,T,C,rs13361786:0-56	46	96.1	0	56	56	rs13361786
chrX	81290572	81290617	seq_a,AX-41594413,Affx-25548875,rs13361786,5:124302131,T,C,rs13361786:13-58	37	91.2	13	58	45	rs13361786
chrX	144552842	144552889	seq_a,AX-41594413,Affx-25548875,rs13361786,5:124302131,T,C,rs13361786:11-54	34	90.5	11	54	43	rs13361786
chrX	141026777	141026813	seq_a,AX-41594413,Affx-25548875,rs13361786,5:124302131,T,C,rs13361786:18-54	30	91.7	18	54	36	rs13361786
chrX	72475174	72475251	seq_a,AX-41594413,Affx-25548875,rs13361786,5:124302131,T,C,rs13361786:0-64	53	92.2	0	64	64	rs13361786
chrX	142229090	142229153	seq_a,AX-41594413,Affx-25548875,rs13361786,5:124302131,T,C,rs13361786:0-64	46	83.9	0	64	64	rs13361786
chrX	37414432	37414488	seq_a,AX-41594413,Affx-25548875,rs13361786,5:124302131,T,C,rs13361786:0-56	46	96.1	0	56	56	rs13361786
chrX	97631591	97631656	seq_a,AX-41594413,Affx-25548875,rs13361786,5:124302131,T,C,rs13361786:1-64	41	88.7	1	64	63	rs13361786
chrX	108553043	108553099	seq_a,AX-41594413,Affx-25548875,rs13361786,5:124302131,T,C,rs13361786:1-60	38	79.6	1	60	59	rs13361786
chrX	42649344	42649397	seq_a,AX-41594413,Affx-25548875,rs13361786,5:124302131,T,C,rs13361786:0-54	38	85.2	0	54	54	rs13361786
chrX	125074298	125074332	seq_a,AX-41594413,Affx-25548875,rs13361786,5:124302131,T,C,rs13361786:26-60	28	91.2	26	60	34	rs13361786
chrX	50725888	50725955	seq_b,AX-41594413,Affx-25548875,rs13361786,5:124302131,T,C,rs13361786:0-64	49	89.1	0	64	64	rs13361786
chrX	37016664	37016720	seq_b,AX-41594413,Affx-25548875,rs13361786,5:124302131,T,C,rs13361786:0-56	44	96.0	0	56	56	rs13361786
chrX	81290572	81290617	seq_b,AX-41594413,Affx-25548875,rs13361786,5:124302131,T,C,rs13361786:13-58	35	88.9	13	58	45	rs13361786
chrX	141026777	141026813	seq_b,AX-41594413,Affx-25548875,rs13361786,5:124302131,T,C,rs13361786:18-54	28	88.9	18	54	36	rs13361786
chrX	72475174	72475251	seq_b,AX-41594413,Affx-25548875,rs13361786,5:124302131,T,C,rs13361786:0-64	51	90.7	0	64	64	rs13361786
chrX	142229090	142229153	seq_b,AX-41594413,Affx-25548875,rs13361786,5:124302131,T,C,rs13361786:0-64	44	82.3	0	64	64	rs13361786
chrX	37414432	37414488	seq_b,AX-41594413,Affx-25548875,rs13361786,5:124302131,T,C,rs13361786:0-56	44	96.0	0	56	56	rs13361786
chrX	97631591	97631656	seq_b,AX-41594413,Affx-25548875,rs13361786,5:124302131,T,C,rs13361786:1-64	39	86.8	1	64	63	rs13361786
chrX	108553043	108553099	seq_b,AX-41594413,Affx-25548875,rs13361786,5:124302131,T,C,rs13361786:1-60	36	77.6	1	60	59	rs13361786
chrX	125074298	125074332	seq_b,AX-41594413,Affx-25548875,rs13361786,5:124302131,T,C,rs13361786:26-60	26	88.3	26	60	34	rs13361786
chrX	102026519	102026563	seq_a,AX-41594449,Affx-25549271,rs12515525,5:124329888,A,G,rs12515525:7-51	36	91.0	7	51	44	rs12515525
chrX	131191501	131191536	seq_a,AX-41594449,Affx-25549271,rs12515525,5:124329888,A,G,rs12515525:10-45	29	91.5	10	45	35	rs12515525
chrX	22823227	22823280	seq_a,AX-41594449,Affx-25549271,rs12515525,5:124329888,A,G,rs12515525:10-63	41	88.7	10	63	53	rs12515525
chrX	86716449	86716490	seq_a,AX-41594449,Affx-25549271,rs12515525,5:124329888,A,G,rs12515525:12-53	31	87.9	12	53	41	rs12515525
chrX	102026519	102026563	seq_b,AX-41594449,Affx-25549271,rs12515525,5:124329888,A,G,rs12515525:7-51	38	93.2	7	51	44	rs12515525
chrX	22823227	22823280	seq_b,AX-41594449,Affx-25549271,rs12515525,5:124329888,A,G,rs12515525:10-63	43	90.6	10	63	53	rs12515525
chrX	86716449	86716490	seq_b,AX-41594449,Affx-25549271,rs12515525,5:124329888,A,G,rs12515525:12-53	33	90.3	12	53	41	rs12515525
chrY	1681940	1681964	seq_b,AX-41594495,Affx-25549555,rs4075524,5:124348767,T,G,rs4075524:24-51	23	79.2	24	51	27	rs4075524
chrX	36505009	36505034	seq_b,AX-41594495,Affx-25549555,rs4075524,5:124348767,T,G,rs4075524:34-58	23	100.0	34	58	24	rs4075524
chrX	47322129	47322158	seq_b,AX-41594495,Affx-25549555,rs4075524,5:124348767,T,G,rs4075524:24-51	24	96.3	24	51	27	rs4075524
chrX	40393702	40393730	seq_b,AX-41594495,Affx-25549555,rs4075524,5:124348767,T,G,rs4075524:25-50	24	100.0	25	50	25	rs4075524
chrX	1731940	1731964	seq_b,AX-41594495,Affx-25549555,rs4075524,5:124348767,T,G,rs4075524:24-51	23	79.2	24	51	27	rs4075524
chrX	125220970	125220992	seq_b,AX-41594495,Affx-25549555,rs4075524,5:124348767,T,G,rs4075524:25-47	20	95.5	25	47	22	rs4075524
chrX	132631004	132631027	seq_b,AX-41594495,Affx-25549555,rs4075524,5:124348767,T,G,rs4075524:28-50	21	100.0	28	50	22	rs4075524
chrX	49809084	49809173	seq_a,AX-41594535,Affx-25549822,rs6862844,5:124365967,A,C,rs6862844:0-71	49	94.6	0	71	71	rs6862844
chrX	73341449	73341481	seq_a,AX-41594535,Affx-25549822,rs6862844,5:124365967,A,C,rs6862844:0-32	30	96.9	0	32	32	rs6862844
chrX	73350048	73350077	seq_a,AX-41594535,Affx-25549822,rs6862844,5:124365967,A,C,rs6862844:0-29	29	100.0	0	29	29	rs6862844
chrX	152366945	152366968	seq_a,AX-41594535,Affx-25549822,rs6862844,5:124365967,A,C,rs6862844:48-71	21	95.7	48	71	23	rs6862844
chrX	152360465	152360488	seq_a,AX-41594535,Affx-25549822,rs6862844,5:124365967,A,C,rs6862844:48-71	21	95.7	48	71	23	rs6862844
chrX	35515232	35515262	seq_a,AX-41594535,Affx-25549822,rs6862844,5:124365967,A,C,rs6862844:2-32	30	100.0	2	32	30	rs6862844
chrX	49809084	49809173	seq_b,AX-41594535,Affx-25549822,rs6862844,5:124365967,A,C,rs6862844:0-71	49	94.6	0	71	71	rs6862844
chrX	73341449	73341487	seq_b,AX-41594535,Affx-25549822,rs6862844,5:124365967,A,C,rs6862844:0-38	34	94.8	0	38	38	rs6862844
chrX	73350048	73350077	seq_b,AX-41594535,Affx-25549822,rs6862844,5:124365967,A,C,rs6862844:0-29	29	100.0	0	29	29	rs6862844
chrX	152366945	152366968	seq_b,AX-41594535,Affx-25549822,rs6862844,5:124365967,A,C,rs6862844:48-71	21	95.7	48	71	23	rs6862844
chrX	152360465	152360488	seq_b,AX-41594535,Affx-25549822,rs6862844,5:124365967,A,C,rs6862844:48-71	21	95.7	48	71	23	rs6862844
chrX	35515225	35515262	seq_b,AX-41594535,Affx-25549822,rs6862844,5:124365967,A,C,rs6862844:2-39	35	97.3	2	39	37	rs6862844
chrX	34804876	34804897	seq_a,AX-41595261,Affx-25554973,rs9885423,5:124718329,T,C,rs9885423:41-62	21	100.0	41	62	21	rs9885423
chrX	34804876	34804897	seq_b,AX-41595261,Affx-25554973,rs9885423,5:124718329,T,C,rs9885423:41-62	21	100.0	41	62	21	rs9885423
chrY	18287401	18287429	seq_a,AX-41595557,Affx-25557613,rs13159907,5:124935474,T,C,rs13159907:42-70	26	96.5	42	70	28	rs13159907
chrX	132280040	132280106	seq_a,AX-41595557,Affx-25557613,rs13159907,5:124935474,T,C,rs13159907:4-71	49	83.4	4	71	67	rs13159907
chrX	53947093	53947133	seq_a,AX-41595557,Affx-25557613,rs13159907,5:124935474,T,C,rs13159907:30-70	34	92.5	30	70	40	rs13159907
chrX	18454322	18454361	seq_a,AX-41595557,Affx-25557613,rs13159907,5:124935474,T,C,rs13159907:33-69	31	94.5	33	69	36	rs13159907
chrX	148723228	148723265	seq_a,AX-41595557,Affx-25557613,rs13159907,5:124935474,T,C,rs13159907:40-71	30	100.0	40	71	31	rs13159907
chrX	5159004	5159044	seq_a,AX-41595557,Affx-25557613,rs13159907,5:124935474,T,C,rs13159907:40-71	30	100.0	40	71	31	rs13159907
chrX	103621044	103621090	seq_a,AX-41595557,Affx-25557613,rs13159907,5:124935474,T,C,rs13159907:34-71	32	94.5	34	71	37	rs13159907
chrX	121946521	121946546	seq_a,AX-41595557,Affx-25557613,rs13159907,5:124935474,T,C,rs13159907:39-64	23	96.0	39	64	25	rs13159907
chrX	53625435	53625473	seq_a,AX-41595557,Affx-25557613,rs13159907,5:124935474,T,C,rs13159907:37-66	24	96.2	37	66	29	rs13159907
chrY	18287401	18287429	seq_b,AX-41595557,Affx-25557613,rs13159907,5:124935474,T,C,rs13159907:42-70	26	96.5	42	70	28	rs13159907
chrX	53947102	53947133	seq_b,AX-41595557,Affx-25557613,rs13159907,5:124935474,T,C,rs13159907:39-70	29	96.8	39	70	31	rs13159907
chrX	84516072	84516111	seq_b,AX-41595557,Affx-25557613,rs13159907,5:124935474,T,C,rs13159907:30-71	32	84.3	30	71	41	rs13159907
chrX	148723228	148723265	seq_b,AX-41595557,Affx-25557613,rs13159907,5:124935474,T,C,rs13159907:40-71	30	100.0	40	71	31	rs13159907
chrX	132280074	132280106	seq_b,AX-41595557,Affx-25557613,rs13159907,5:124935474,T,C,rs13159907:39-71	28	93.8	39	71	32	rs13159907
chrX	5159004	5159044	seq_b,AX-41595557,Affx-25557613,rs13159907,5:124935474,T,C,rs13159907:40-71	30	100.0	40	71	31	rs13159907
chrX	18454328	18454361	seq_b,AX-41595557,Affx-25557613,rs13159907,5:124935474,T,C,rs13159907:39-69	27	96.7	39	69	30	rs13159907
chrX	103621044	103621085	seq_b,AX-41595557,Affx-25557613,rs13159907,5:124935474,T,C,rs13159907:39-71	29	96.8	39	71	32	rs13159907
chrX	121946521	121946546	seq_b,AX-41595557,Affx-25557613,rs13159907,5:124935474,T,C,rs13159907:39-64	23	96.0	39	64	25	rs13159907
chrX	53625435	53625473	seq_b,AX-41595557,Affx-25557613,rs13159907,5:124935474,T,C,rs13159907:37-66	24	96.2	37	66	29	rs13159907
chrX	121686528	121686556	seq_a,AX-41595999,Affx-25561127,rs411361,5:125189406,A,G,rs411361:30-54	23	100.0	30	54	24	rs411361
chrX	110694430	110694489	seq_a,AX-41596821,Affx-25568370,rs7710466,5:125699081,C,G,rs7710466:10-71	41	78.0	10	71	61	rs7710466
chrX	68846050	68846104	seq_a,AX-41596821,Affx-25568370,rs7710466,5:125699081,C,G,rs7710466:16-71	35	79.3	16	71	55	rs7710466
chrX	54034264	54034290	seq_a,AX-41596821,Affx-25568370,rs7710466,5:125699081,C,G,rs7710466:45-71	24	96.2	45	71	26	rs7710466
chrX	150623850	150623901	seq_a,AX-41596821,Affx-25568370,rs7710466,5:125699081,C,G,rs7710466:18-71	30	78.6	18	71	53	rs7710466
chrX	130817040	130817072	seq_a,AX-41596821,Affx-25568370,rs7710466,5:125699081,C,G,rs7710466:18-50	24	87.5	18	50	32	rs7710466
chrX	110694430	110694489	seq_b,AX-41596821,Affx-25568370,rs7710466,5:125699081,C,G,rs7710466:10-71	39	76.3	10	71	61	rs7710466
chrX	68846050	68846104	seq_b,AX-41596821,Affx-25568370,rs7710466,5:125699081,C,G,rs7710466:16-71	33	77.4	16	71	55	rs7710466
chrX	54034264	54034290	seq_b,AX-41596821,Affx-25568370,rs7710466,5:125699081,C,G,rs7710466:45-71	24	96.2	45	71	26	rs7710466
chrX	150623850	150623901	seq_b,AX-41596821,Affx-25568370,rs7710466,5:125699081,C,G,rs7710466:18-71	28	76.2	18	71	53	rs7710466
chrX	95687534	95687557	seq_a,AX-41597239,Affx-25573775,rs2036846,5:126085712,T,C,rs2036846:34-57	23	100.0	34	57	23	rs2036846
chrX	107211784	107211807	seq_b,AX-41597239,Affx-25573775,rs2036846,5:126085712,T,C,rs2036846:34-57	21	95.7	34	57	23	rs2036846
chrY	6534020	6534079	seq_a,AX-41597359,Affx-25575164,rs7715302,5:126189615,T,C,rs7715302:12-71	45	88.2	12	71	59	rs7715302
chrY	15931462	15931521	seq_a,AX-41597359,Affx-25575164,rs7715302,5:126189615,T,C,rs7715302:12-71	43	86.5	12	71	59	rs7715302
chrY	5683638	5683671	seq_a,AX-41597359,Affx-25575164,rs7715302,5:126189615,T,C,rs7715302:38-71	33	100.0	38	71	33	rs7715302
chrY	14445243	14445275	seq_a,AX-41597359,Affx-25575164,rs7715302,5:126189615,T,C,rs7715302:39-71	30	96.9	39	71	32	rs7715302
chrY	7995936	7995970	seq_a,AX-41597359,Affx-25575164,rs7715302,5:126189615,T,C,rs7715302:37-71	30	94.2	37	71	34	rs7715302
chrY	22027687	22027720	seq_a,AX-41597359,Affx-25575164,rs7715302,5:126189615,T,C,rs7715302:38-71	29	94.0	38	71	33	rs7715302
chrY	19304197	19304243	seq_a,AX-41597359,Affx-25575164,rs7715302,5:126189615,T,C,rs7715302:12-57	30	94.2	12	57	45	rs7715302
chrY	19296838	19296884	seq_a,AX-41597359,Affx-25575164,rs7715302,5:126189615,T,C,rs7715302:12-57	30	94.2	12	57	45	rs7715302
chrX	108991425	108991484	seq_a,AX-41597359,Affx-25575164,rs7715302,5:126189615,T,C,rs7715302:12-71	47	89.9	12	71	59	rs7715302
chrX	126796196	126796255	seq_a,AX-41597359,Affx-25575164,rs7715302,5:126189615,T,C,rs7715302:12-71	47	89.9	12	71	59	rs7715302
chrX	8112545	8112604	seq_a,AX-41597359,Affx-25575164,rs7715302,5:126189615,T,C,rs7715302:12-71	45	88.2	12	71	59	rs7715302
chrX	120564599	120564658	seq_a,AX-41597359,Affx-25575164,rs7715302,5:126189615,T,C,rs7715302:12-71	45	88.2	12	71	59	rs7715302
chrX	143313694	143313753	seq_a,AX-41597359,Affx-25575164,rs7715302,5:126189615,T,C,rs7715302:12-71	43	86.5	12	71	59	rs7715302
chrX	88585252	88585306	seq_a,AX-41597359,Affx-25575164,rs7715302,5:126189615,T,C,rs7715302:17-71	42	88.9	17	71	54	rs7715302
chrX	45523380	45523439	seq_a,AX-41597359,Affx-25575164,rs7715302,5:126189615,T,C,rs7715302:12-71	41	84.8	12	71	59	rs7715302
chrX	46968955	46969006	seq_a,AX-41597359,Affx-25575164,rs7715302,5:126189615,T,C,rs7715302:12-63	41	90.2	12	63	51	rs7715302
chrX	76216259	76216318	seq_a,AX-41597359,Affx-25575164,rs7715302,5:126189615,T,C,rs7715302:12-71	41	84.8	12	71	59	rs7715302
chrX	7970553	7970635	seq_a,AX-41597359,Affx-25575164,rs7715302,5:126189615,T,C,rs7715302:12-71	46	98.0	12	71	59	rs7715302
chrX	56248071	56248131	seq_a,AX-41597359,Affx-25575164,rs7715302,5:126189615,T,C,rs7715302:12-71	38	83.1	12	71	59	rs7715302
chrX	86050825	86050885	seq_a,AX-41597359,Affx-25575164,rs7715302,5:126189615,T,C,rs7715302:12-71	40	91.7	12	71	59	rs7715302
chrX	118343384	118343435	seq_a,AX-41597359,Affx-25575164,rs7715302,5:126189615,T,C,rs7715302:12-63	33	82.4	12	63	51	rs7715302
chrX	25823274	25823308	seq_a,AX-41597359,Affx-25575164,rs7715302,5:126189615,T,C,rs7715302:37-71	32	97.1	37	71	34	rs7715302
chrX	91953844	91953877	seq_a,AX-41597359,Affx-25575164,rs7715302,5:126189615,T,C,rs7715302:38-71	31	97.0	38	71	33	rs7715302
chrX	38889688	38889743	seq_a,AX-41597359,Affx-25575164,rs7715302,5:126189615,T,C,rs7715302:17-71	37	93.1	17	71	54	rs7715302
chrY	16000969	16001028	seq_a,AX-41597359,Affx-25575164,rs7715302,5:126189615,T,C,rs7715302:12-71	41	84.8	12	71	59	rs7715302
chrY	16422252	16422306	seq_a,AX-41597359,Affx-25575164,rs7715302,5:126189615,T,C,rs7715302:17-71	40	87.1	17	71	54	rs7715302
chrY	21043078	21043131	seq_a,AX-41597359,Affx-25575164,rs7715302,5:126189615,T,C,rs7715302:12-65	39	86.8	12	65	53	rs7715302
chrY	8167843	8167936	seq_a,AX-41597359,Affx-25575164,rs7715302,5:126189615,T,C,rs7715302:17-71	41	88.9	17	71	54	rs7715302
chrY	16427471	16427521	seq_a,AX-41597359,Affx-25575164,rs7715302,5:126189615,T,C,rs7715302:12-62	34	84.0	12	62	50	rs7715302
chrY	17779455	17779487	seq_a,AX-41597359,Affx-25575164,rs7715302,5:126189615,T,C,rs7715302:39-71	30	96.9	39	71	32	rs7715302
chrY	4366548	4366582	seq_a,AX-41597359,Affx-25575164,rs7715302,5:126189615,T,C,rs7715302:37-71	30	94.2	37	71	34	rs7715302
chrY	8807622	8807650	seq_a,AX-41597359,Affx-25575164,rs7715302,5:126189615,T,C,rs7715302:37-65	26	96.5	37	65	28	rs7715302
chrY	16625682	16625706	seq_a,AX-41597359,Affx-25575164,rs7715302,5:126189615,T,C,rs7715302:38-62	24	100.0	38	62	24	rs7715302
chrY	18707625	18707647	seq_a,AX-41597359,Affx-25575164,rs7715302,5:126189615,T,C,rs7715302:49-71	22	100.0	49	71	22	rs7715302
chrY	59198764	59198807	seq_a,AX-41597359,Affx-25575164,rs7715302,5:126189615,T,C,rs7715302:12-54	27	93.6	12	54	42	rs7715302
chrX	68172985	68173044	seq_a,AX-41597359,Affx-25575164,rs7715302,5:126189615,T,C,rs7715302:12-71	47	89.9	12	71	59	rs7715302
chrX	89777256	89777315	seq_a,AX-41597359,Affx-25575164,rs7715302,5:126189615,T,C,rs7715302:12-71	47	89.9	12	71	59	rs7715302
chrX	127741533	127741592	seq_a,AX-41597359,Affx-25575164,rs7715302,5:126189615,T,C,rs7715302:12-71	45	88.2	12	71	59	rs7715302
chrX	18103027	18103086	seq_a,AX-41597359,Affx-25575164,rs7715302,5:126189615,T,C,rs7715302:12-71	43	86.5	12	71	59	rs7715302
chrX	116529792	116529851	seq_a,AX-41597359,Affx-25575164,rs7715302,5:126189615,T,C,rs7715302:12-71	43	86.5	12	71	59	rs7715302
chrX	116904087	116904146	seq_a,AX-41597359,Affx-25575164,rs7715302,5:126189615,T,C,rs7715302:12-71	43	86.5	12	71	59	rs7715302
chrX	118434855	118434914	seq_a,AX-41597359,Affx-25575164,rs7715302,5:126189615,T,C,rs7715302:12-71	43	86.5	12	71	59	rs7715302
chrX	39135832	39135891	seq_a,AX-41597359,Affx-25575164,rs7715302,5:126189615,T,C,rs7715302:12-71	41	84.8	12	71	59	rs7715302
chrX	106441874	106441934	seq_a,AX-41597359,Affx-25575164,rs7715302,5:126189615,T,C,rs7715302:12-71	42	93.8	12	71	59	rs7715302
chrX	136004653	136004704	seq_a,AX-41597359,Affx-25575164,rs7715302,5:126189615,T,C,rs7715302:20-71	35	84.4	20	71	51	rs7715302
chrX	132179617	132179651	seq_a,AX-41597359,Affx-25575164,rs7715302,5:126189615,T,C,rs7715302:37-71	32	97.1	37	71	34	rs7715302
chrX	118467076	118467121	seq_a,AX-41597359,Affx-25575164,rs7715302,5:126189615,T,C,rs7715302:12-57	31	84.5	12	57	45	rs7715302
chrX	114597136	114597169	seq_a,AX-41597359,Affx-25575164,rs7715302,5:126189615,T,C,rs7715302:38-71	31	97.0	38	71	33	rs7715302
chrX	134460654	134460836	seq_a,AX-41597359,Affx-25575164,rs7715302,5:126189615,T,C,rs7715302:12-63	38	95.3	12	63	51	rs7715302
chrX	119025544	119025578	seq_a,AX-41597359,Affx-25575164,rs7715302,5:126189615,T,C,rs7715302:37-71	30	94.2	37	71	34	rs7715302
chrX	116382372	116382399	seq_a,AX-41597359,Affx-25575164,rs7715302,5:126189615,T,C,rs7715302:43-70	27	100.0	43	70	27	rs7715302
chrY	6534020	6534079	seq_b,AX-41597359,Affx-25575164,rs7715302,5:126189615,T,C,rs7715302:12-71	47	89.9	12	71	59	rs7715302
chrY	15931462	15931521	seq_b,AX-41597359,Affx-25575164,rs7715302,5:126189615,T,C,rs7715302:12-71	45	88.2	12	71	59	rs7715302
chrY	5683638	5683671	seq_b,AX-41597359,Affx-25575164,rs7715302,5:126189615,T,C,rs7715302:38-71	33	100.0	38	71	33	rs7715302
chrY	14445243	14445275	seq_b,AX-41597359,Affx-25575164,rs7715302,5:126189615,T,C,rs7715302:39-71	30	96.9	39	71	32	rs7715302
chrY	7995936	7995970	seq_b,AX-41597359,Affx-25575164,rs7715302,5:126189615,T,C,rs7715302:37-71	30	94.2	37	71	34	rs7715302
chrY	22027687	22027720	seq_b,AX-41597359,Affx-25575164,rs7715302,5:126189615,T,C,rs7715302:38-71	29	94.0	38	71	33	rs7715302
chrY	19304197	19304243	seq_b,AX-41597359,Affx-25575164,rs7715302,5:126189615,T,C,rs7715302:12-57	30	94.2	12	57	45	rs7715302
chrY	19296838	19296884	seq_b,AX-41597359,Affx-25575164,rs7715302,5:126189615,T,C,rs7715302:12-57	30	94.2	12	57	45	rs7715302
chrX	108991425	108991484	seq_b,AX-41597359,Affx-25575164,rs7715302,5:126189615,T,C,rs7715302:12-71	49	91.6	12	71	59	rs7715302
chrX	8112545	8112604	seq_b,AX-41597359,Affx-25575164,rs7715302,5:126189615,T,C,rs7715302:12-71	47	89.9	12	71	59	rs7715302
chrX	120564599	120564658	seq_b,AX-41597359,Affx-25575164,rs7715302,5:126189615,T,C,rs7715302:12-71	47	89.9	12	71	59	rs7715302
chrX	126796196	126796255	seq_b,AX-41597359,Affx-25575164,rs7715302,5:126189615,T,C,rs7715302:12-71	45	88.2	12	71	59	rs7715302
chrX	143313694	143313753	seq_b,AX-41597359,Affx-25575164,rs7715302,5:126189615,T,C,rs7715302:12-71	45	88.2	12	71	59	rs7715302
chrX	88585252	88585306	seq_b,AX-41597359,Affx-25575164,rs7715302,5:126189615,T,C,rs7715302:17-71	44	90.8	17	71	54	rs7715302
chrX	45523380	45523439	seq_b,AX-41597359,Affx-25575164,rs7715302,5:126189615,T,C,rs7715302:12-71	43	86.5	12	71	59	rs7715302
chrX	46968955	46969006	seq_b,AX-41597359,Affx-25575164,rs7715302,5:126189615,T,C,rs7715302:12-63	43	92.2	12	63	51	rs7715302
chrX	76216259	76216318	seq_b,AX-41597359,Affx-25575164,rs7715302,5:126189615,T,C,rs7715302:12-71	43	86.5	12	71	59	rs7715302
chrX	7970553	7970635	seq_b,AX-41597359,Affx-25575164,rs7715302,5:126189615,T,C,rs7715302:12-71	46	98.0	12	71	59	rs7715302
chrX	56248071	56248131	seq_b,AX-41597359,Affx-25575164,rs7715302,5:126189615,T,C,rs7715302:12-71	40	84.8	12	71	59	rs7715302
chrX	118343384	118343435	seq_b,AX-41597359,Affx-25575164,rs7715302,5:126189615,T,C,rs7715302:12-63	35	84.4	12	63	51	rs7715302
chrX	86050825	86050885	seq_b,AX-41597359,Affx-25575164,rs7715302,5:126189615,T,C,rs7715302:12-71	40	91.7	12	71	59	rs7715302
chrX	25823274	25823308	seq_b,AX-41597359,Affx-25575164,rs7715302,5:126189615,T,C,rs7715302:37-71	32	97.1	37	71	34	rs7715302
chrX	91953844	91953877	seq_b,AX-41597359,Affx-25575164,rs7715302,5:126189615,T,C,rs7715302:38-71	31	97.0	38	71	33	rs7715302
chrX	38889688	38889743	seq_b,AX-41597359,Affx-25575164,rs7715302,5:126189615,T,C,rs7715302:17-71	37	93.1	17	71	54	rs7715302
chrY	16000969	16001028	seq_b,AX-41597359,Affx-25575164,rs7715302,5:126189615,T,C,rs7715302:12-71	43	86.5	12	71	59	rs7715302
chrY	16422252	16422306	seq_b,AX-41597359,Affx-25575164,rs7715302,5:126189615,T,C,rs7715302:17-71	42	88.9	17	71	54	rs7715302
chrY	21043078	21043131	seq_b,AX-41597359,Affx-25575164,rs7715302,5:126189615,T,C,rs7715302:12-65	41	88.7	12	65	53	rs7715302
chrY	8167843	8167936	seq_b,AX-41597359,Affx-25575164,rs7715302,5:126189615,T,C,rs7715302:17-71	43	90.8	17	71	54	rs7715302
chrY	16427471	16427521	seq_b,AX-41597359,Affx-25575164,rs7715302,5:126189615,T,C,rs7715302:12-62	36	86.0	12	62	50	rs7715302
chrY	17779455	17779487	seq_b,AX-41597359,Affx-25575164,rs7715302,5:126189615,T,C,rs7715302:39-71	30	96.9	39	71	32	rs7715302
chrY	4366548	4366582	seq_b,AX-41597359,Affx-25575164,rs7715302,5:126189615,T,C,rs7715302:37-71	30	94.2	37	71	34	rs7715302
chrY	8807622	8807650	seq_b,AX-41597359,Affx-25575164,rs7715302,5:126189615,T,C,rs7715302:37-65	26	96.5	37	65	28	rs7715302
chrY	16625682	16625706	seq_b,AX-41597359,Affx-25575164,rs7715302,5:126189615,T,C,rs7715302:38-62	24	100.0	38	62	24	rs7715302
chrY	18707625	18707647	seq_b,AX-41597359,Affx-25575164,rs7715302,5:126189615,T,C,rs7715302:49-71	22	100.0	49	71	22	rs7715302
chrY	59198764	59198807	seq_b,AX-41597359,Affx-25575164,rs7715302,5:126189615,T,C,rs7715302:12-54	27	93.6	12	54	42	rs7715302
chrX	68172985	68173044	seq_b,AX-41597359,Affx-25575164,rs7715302,5:126189615,T,C,rs7715302:12-71	49	91.6	12	71	59	rs7715302
chrX	89777256	89777315	seq_b,AX-41597359,Affx-25575164,rs7715302,5:126189615,T,C,rs7715302:12-71	49	91.6	12	71	59	rs7715302
chrX	127741533	127741592	seq_b,AX-41597359,Affx-25575164,rs7715302,5:126189615,T,C,rs7715302:12-71	47	89.9	12	71	59	rs7715302
chrX	18103027	18103086	seq_b,AX-41597359,Affx-25575164,rs7715302,5:126189615,T,C,rs7715302:12-71	45	88.2	12	71	59	rs7715302
chrX	116529792	116529851	seq_b,AX-41597359,Affx-25575164,rs7715302,5:126189615,T,C,rs7715302:12-71	45	88.2	12	71	59	rs7715302
chrX	116904087	116904146	seq_b,AX-41597359,Affx-25575164,rs7715302,5:126189615,T,C,rs7715302:12-71	45	88.2	12	71	59	rs7715302
chrX	118434855	118434914	seq_b,AX-41597359,Affx-25575164,rs7715302,5:126189615,T,C,rs7715302:12-71	45	88.2	12	71	59	rs7715302
chrX	39135832	39135891	seq_b,AX-41597359,Affx-25575164,rs7715302,5:126189615,T,C,rs7715302:12-71	43	86.5	12	71	59	rs7715302
chrX	136004653	136004704	seq_b,AX-41597359,Affx-25575164,rs7715302,5:126189615,T,C,rs7715302:20-71	37	86.3	20	71	51	rs7715302
chrX	106441874	106441934	seq_b,AX-41597359,Affx-25575164,rs7715302,5:126189615,T,C,rs7715302:12-71	42	93.8	12	71	59	rs7715302
chrX	118467076	118467121	seq_b,AX-41597359,Affx-25575164,rs7715302,5:126189615,T,C,rs7715302:12-57	33	86.7	12	57	45	rs7715302
chrX	132179617	132179651	seq_b,AX-41597359,Affx-25575164,rs7715302,5:126189615,T,C,rs7715302:37-71	32	97.1	37	71	34	rs7715302
chrX	114597136	114597169	seq_b,AX-41597359,Affx-25575164,rs7715302,5:126189615,T,C,rs7715302:38-71	31	97.0	38	71	33	rs7715302
chrX	134460654	134460836	seq_b,AX-41597359,Affx-25575164,rs7715302,5:126189615,T,C,rs7715302:12-63	38	95.3	12	63	51	rs7715302
chrX	119025544	119025578	seq_b,AX-41597359,Affx-25575164,rs7715302,5:126189615,T,C,rs7715302:37-71	30	94.2	37	71	34	rs7715302
chrX	116382372	116382399	seq_b,AX-41597359,Affx-25575164,rs7715302,5:126189615,T,C,rs7715302:43-70	27	100.0	43	70	27	rs7715302
chrX	45150127	45150147	seq_a,AX-41597473,Affx-25576847,rs10067364,5:126334408,C,G,rs10067364:9-29	20	100.0	9	29	20	rs10067364
chrX	45150127	45150147	seq_b,AX-41597473,Affx-25576847,rs10067364,5:126334408,C,G,rs10067364:9-29	20	100.0	9	29	20	rs10067364
chrX	150213700	150213728	seq_a,AX-41597681,Affx-25579093,rs11739124,5:126528115,T,C,rs11739124:3-29	25	100.0	3	29	26	rs11739124
chrX	150213700	150213728	seq_b,AX-41597681,Affx-25579093,rs11739124,5:126528115,T,C,rs11739124:3-29	25	100.0	3	29	26	rs11739124
chrX	90535851	90535871	seq_a,AX-41597863,Affx-25581203,rs17604615,5:126710956,T,C,rs17604615:40-60	20	100.0	40	60	20	rs17604615
chrX	90535851	90535871	seq_b,AX-41597863,Affx-25581203,rs17604615,5:126710956,T,C,rs17604615:40-60	20	100.0	40	60	20	rs17604615
chrX	94905573	94905610	seq_a,AX-41598237,Affx-25584115,rs11739013,5:126947307,C,G,rs11739013:22-59	29	89.2	22	59	37	rs11739013
chrX	94905573	94905610	seq_b,AX-41598237,Affx-25584115,rs11739013,5:126947307,C,G,rs11739013:22-59	31	91.9	22	59	37	rs11739013
chrY	59063405	59063448	seq_a,AX-41598287,Affx-25584513,rs12186340,5:126976009,T,C,rs12186340:0-43	37	93.1	0	43	43	rs12186340
chrX	117016632	117016703	seq_a,AX-41598287,Affx-25584513,rs12186340,5:126976009,T,C,rs12186340:0-71	57	90.2	0	71	71	rs12186340
chrX	14826911	14826981	seq_a,AX-41598287,Affx-25584513,rs12186340,5:126976009,T,C,rs12186340:0-71	53	84.3	0	71	71	rs12186340
chrX	64303214	64500561	seq_a,AX-41598287,Affx-25584513,rs12186340,5:126976009,T,C,rs12186340:0-71	59	92.9	0	71	71	rs12186340
chrX	72436284	72436347	seq_a,AX-41598287,Affx-25584513,rs12186340,5:126976009,T,C,rs12186340:0-68	51	84.5	0	68	68	rs12186340
chrX	111655157	111655227	seq_a,AX-41598287,Affx-25584513,rs12186340,5:126976009,T,C,rs12186340:0-71	47	82.1	0	71	71	rs12186340
chrX	77648406	77648459	seq_a,AX-41598287,Affx-25584513,rs12186340,5:126976009,T,C,rs12186340:9-63	44	86.8	9	63	54	rs12186340
chrX	50154816	50154867	seq_a,AX-41598287,Affx-25584513,rs12186340,5:126976009,T,C,rs12186340:19-71	42	86.3	19	71	52	rs12186340
chrX	139477838	139477890	seq_a,AX-41598287,Affx-25584513,rs12186340,5:126976009,T,C,rs12186340:18-71	41	84.7	18	71	53	rs12186340
chrX	144098890	144098947	seq_a,AX-41598287,Affx-25584513,rs12186340,5:126976009,T,C,rs12186340:0-49	42	93.9	0	49	49	rs12186340
chrX	92553040	92553089	seq_a,AX-41598287,Affx-25584513,rs12186340,5:126976009,T,C,rs12186340:21-71	40	85.8	21	71	50	rs12186340
chrX	119350822	119350879	seq_a,AX-41598287,Affx-25584513,rs12186340,5:126976009,T,C,rs12186340:0-49	40	91.9	0	49	49	rs12186340
chrX	145577728	145577785	seq_a,AX-41598287,Affx-25584513,rs12186340,5:126976009,T,C,rs12186340:0-49	40	91.9	0	49	49	rs12186340
chrX	154960399	154960442	seq_a,AX-41598287,Affx-25584513,rs12186340,5:126976009,T,C,rs12186340:0-43	37	93.1	0	43	43	rs12186340
chrX	133438053	133438100	seq_a,AX-41598287,Affx-25584513,rs12186340,5:126976009,T,C,rs12186340:0-48	38	85.2	0	48	48	rs12186340
chrX	16111501	16111541	seq_a,AX-41598287,Affx-25584513,rs12186340,5:126976009,T,C,rs12186340:0-40	34	92.5	0	40	40	rs12186340
chrX	66600286	66600343	seq_a,AX-41598287,Affx-25584513,rs12186340,5:126976009,T,C,rs12186340:0-49	38	91.4	0	49	49	rs12186340
chrY	4640482	4640517	seq_a,AX-41598287,Affx-25584513,rs12186340,5:126976009,T,C,rs12186340:3-38	33	97.2	3	38	35	rs12186340
chrY	3412440	3412477	seq_a,AX-41598287,Affx-25584513,rs12186340,5:126976009,T,C,rs12186340:3-40	33	94.6	3	40	37	rs12186340
chrY	59043228	59043265	seq_a,AX-41598287,Affx-25584513,rs12186340,5:126976009,T,C,rs12186340:0-37	31	91.9	0	37	37	rs12186340
chrY	23001074	23001109	seq_a,AX-41598287,Affx-25584513,rs12186340,5:126976009,T,C,rs12186340:5-40	25	85.8	5	40	35	rs12186340
chrX	146528097	146528162	seq_a,AX-41598287,Affx-25584513,rs12186340,5:126976009,T,C,rs12186340:5-71	50	84.7	5	71	66	rs12186340
chrX	108341605	108341665	seq_a,AX-41598287,Affx-25584513,rs12186340,5:126976009,T,C,rs12186340:6-67	49	86.7	6	67	61	rs12186340
chrX	136477932	136477996	seq_a,AX-41598287,Affx-25584513,rs12186340,5:126976009,T,C,rs12186340:6-71	49	84.4	6	71	65	rs12186340
chrX	62097419	62097485	seq_a,AX-41598287,Affx-25584513,rs12186340,5:126976009,T,C,rs12186340:0-68	47	84.8	0	68	68	rs12186340
chrX	114104095	114104144	seq_a,AX-41598287,Affx-25584513,rs12186340,5:126976009,T,C,rs12186340:18-68	42	87.8	18	68	50	rs12186340
chrX	136796653	136796705	seq_a,AX-41598287,Affx-25584513,rs12186340,5:126976009,T,C,rs12186340:1-55	43	84.7	1	55	54	rs12186340
chrX	10925546	10925595	seq_a,AX-41598287,Affx-25584513,rs12186340,5:126976009,T,C,rs12186340:6-55	37	87.8	6	55	49	rs12186340
chrX	111945400	111945461	seq_a,AX-41598287,Affx-25584513,rs12186340,5:126976009,T,C,rs12186340:3-63	43	92.2	3	63	60	rs12186340
chrX	14187442	14187508	seq_a,AX-41598287,Affx-25584513,rs12186340,5:126976009,T,C,rs12186340:5-71	43	87.8	5	71	66	rs12186340
chrX	99409411	99409455	seq_a,AX-41598287,Affx-25584513,rs12186340,5:126976009,T,C,rs12186340:3-48	37	86.4	3	48	45	rs12186340
chrX	128122748	128122787	seq_a,AX-41598287,Affx-25584513,rs12186340,5:126976009,T,C,rs12186340:1-40	35	94.9	1	40	39	rs12186340
chrX	46685857	46685897	seq_a,AX-41598287,Affx-25584513,rs12186340,5:126976009,T,C,rs12186340:0-40	34	92.5	0	40	40	rs12186340
chrX	67094524	67094561	seq_a,AX-41598287,Affx-25584513,rs12186340,5:126976009,T,C,rs12186340:3-40	33	94.6	3	40	37	rs12186340
chrX	89142258	89142295	seq_a,AX-41598287,Affx-25584513,rs12186340,5:126976009,T,C,rs12186340:3-40	33	94.6	3	40	37	rs12186340
chrX	90785902	90785937	seq_a,AX-41598287,Affx-25584513,rs12186340,5:126976009,T,C,rs12186340:3-38	33	97.2	3	38	35	rs12186340
chrX	98208729	98208773	seq_a,AX-41598287,Affx-25584513,rs12186340,5:126976009,T,C,rs12186340:3-48	35	84.1	3	48	45	rs12186340
chrX	117016632	117016703	seq_b,AX-41598287,Affx-25584513,rs12186340,5:126976009,T,C,rs12186340:0-71	55	88.8	0	71	71	rs12186340
chrX	64303214	64500561	seq_b,AX-41598287,Affx-25584513,rs12186340,5:126976009,T,C,rs12186340:0-71	61	94.3	0	71	71	rs12186340
chrX	50154816	50154867	seq_b,AX-41598287,Affx-25584513,rs12186340,5:126976009,T,C,rs12186340:19-71	44	88.3	19	71	52	rs12186340
chrX	92553040	92553089	seq_b,AX-41598287,Affx-25584513,rs12186340,5:126976009,T,C,rs12186340:21-71	42	87.8	21	71	50	rs12186340
chrX	119350822	119350879	seq_b,AX-41598287,Affx-25584513,rs12186340,5:126976009,T,C,rs12186340:0-49	42	93.9	0	49	49	rs12186340
chrX	144098890	144098947	seq_b,AX-41598287,Affx-25584513,rs12186340,5:126976009,T,C,rs12186340:0-49	42	93.9	0	49	49	rs12186340
chrX	72436284	72436347	seq_b,AX-41598287,Affx-25584513,rs12186340,5:126976009,T,C,rs12186340:0-68	48	83.7	0	68	68	rs12186340
chrX	16111501	16111571	seq_b,AX-41598287,Affx-25584513,rs12186340,5:126976009,T,C,rs12186340:0-71	43	85.5	0	71	71	rs12186340
chrX	151624216	151624251	seq_b,AX-41598287,Affx-25584513,rs12186340,5:126976009,T,C,rs12186340:0-35	31	94.3	0	35	35	rs12186340
chrX	15000853	15000905	seq_b,AX-41598287,Affx-25584513,rs12186340,5:126976009,T,C,rs12186340:18-71	36	86.4	18	71	53	rs12186340
chrX	35340952	35340987	seq_b,AX-41598287,Affx-25584513,rs12186340,5:126976009,T,C,rs12186340:0-35	29	91.5	0	35	35	rs12186340
chrX	36850553	36850592	seq_b,AX-41598287,Affx-25584513,rs12186340,5:126976009,T,C,rs12186340:17-55	31	91.9	17	55	38	rs12186340
chrX	88068810	88068847	seq_b,AX-41598287,Affx-25584513,rs12186340,5:126976009,T,C,rs12186340:1-38	29	89.2	1	38	37	rs12186340
chrX	99751638	99751673	seq_b,AX-41598287,Affx-25584513,rs12186340,5:126976009,T,C,rs12186340:0-35	29	91.5	0	35	35	rs12186340
chrX	71029176	71029216	seq_b,AX-41598287,Affx-25584513,rs12186340,5:126976009,T,C,rs12186340:0-40	28	85.0	0	40	40	rs12186340
chrX	114436309	114436343	seq_b,AX-41598287,Affx-25584513,rs12186340,5:126976009,T,C,rs12186340:6-40	28	91.2	6	40	34	rs12186340
chrY	3412440	3412477	seq_b,AX-41598287,Affx-25584513,rs12186340,5:126976009,T,C,rs12186340:3-40	31	91.9	3	40	37	rs12186340
chrY	4640485	4640517	seq_b,AX-41598287,Affx-25584513,rs12186340,5:126976009,T,C,rs12186340:3-35	30	96.9	3	35	32	rs12186340
chrY	59043230	59043265	seq_b,AX-41598287,Affx-25584513,rs12186340,5:126976009,T,C,rs12186340:0-35	29	91.5	0	35	35	rs12186340
chrX	136477932	136477996	seq_b,AX-41598287,Affx-25584513,rs12186340,5:126976009,T,C,rs12186340:6-71	47	82.9	6	71	65	rs12186340
chrX	147334720	147334790	seq_b,AX-41598287,Affx-25584513,rs12186340,5:126976009,T,C,rs12186340:0-71	48	83.4	0	71	71	rs12186340
chrX	111945400	111945461	seq_b,AX-41598287,Affx-25584513,rs12186340,5:126976009,T,C,rs12186340:3-63	45	94.2	3	63	60	rs12186340
chrX	128122748	128122787	seq_b,AX-41598287,Affx-25584513,rs12186340,5:126976009,T,C,rs12186340:1-40	33	92.4	1	40	39	rs12186340
chrX	46685857	46685897	seq_b,AX-41598287,Affx-25584513,rs12186340,5:126976009,T,C,rs12186340:0-40	32	90.0	0	40	40	rs12186340
chrX	67094524	67094561	seq_b,AX-41598287,Affx-25584513,rs12186340,5:126976009,T,C,rs12186340:3-40	31	91.9	3	40	37	rs12186340
chrX	145194590	145194623	seq_b,AX-41598287,Affx-25584513,rs12186340,5:126976009,T,C,rs12186340:0-33	31	97.0	0	33	33	rs12186340
chrX	88215520	88215552	seq_b,AX-41598287,Affx-25584513,rs12186340,5:126976009,T,C,rs12186340:3-35	30	96.9	3	35	32	rs12186340
chrX	90785905	90785937	seq_b,AX-41598287,Affx-25584513,rs12186340,5:126976009,T,C,rs12186340:3-35	30	96.9	3	35	32	rs12186340
chrX	134447812	134447852	seq_b,AX-41598287,Affx-25584513,rs12186340,5:126976009,T,C,rs12186340:0-40	30	87.5	0	40	40	rs12186340
chrX	13564738	13564771	seq_b,AX-41598287,Affx-25584513,rs12186340,5:126976009,T,C,rs12186340:0-33	29	94.0	0	33	33	rs12186340
chrX	29520313	29520370	seq_b,AX-41598287,Affx-25584513,rs12186340,5:126976009,T,C,rs12186340:3-63	36	85.0	3	63	60	rs12186340
chrX	36112894	36112929	seq_b,AX-41598287,Affx-25584513,rs12186340,5:126976009,T,C,rs12186340:0-35	29	91.5	0	35	35	rs12186340
chrX	154940224	154940259	seq_b,AX-41598287,Affx-25584513,rs12186340,5:126976009,T,C,rs12186340:0-35	29	91.5	0	35	35	rs12186340
chrX	45447944	45447976	seq_b,AX-41598287,Affx-25584513,rs12186340,5:126976009,T,C,rs12186340:3-35	28	93.8	3	35	32	rs12186340
chrX	30102967	30102996	seq_b,AX-41598287,Affx-25584513,rs12186340,5:126976009,T,C,rs12186340:6-35	27	96.6	6	35	29	rs12186340
chrX	135833440	135833464	seq_a,AX-41598447,Affx-25585911,rs790842,5:127078046,A,G,rs790842:25-49	20	91.7	25	49	24	rs790842
chrY	19149417	19149438	seq_a,AX-41598529,Affx-25586835,rs1421746,5:127151976,A,G,rs1421746:13-34	21	100.0	13	34	21	rs1421746
chrY	19149417	19149438	seq_b,AX-41598529,Affx-25586835,rs1421746,5:127151976,A,G,rs1421746:13-34	21	100.0	13	34	21	rs1421746
chrX	26417019	26417050	seq_a,AX-41598953,Affx-25591158,rs17607942,5:127555435,A,G,rs17607942:11-36	22	95.9	11	36	25	rs17607942
chrX	71154142	71154162	seq_a,AX-41599165,Affx-25592665,rs39941,5:127688335,T,C,rs39941:3-23	20	100.0	3	23	20	rs39941
chrX	71154142	71154162	seq_b,AX-41599165,Affx-25592665,rs39941,5:127688335,T,C,rs39941:3-23	20	100.0	3	23	20	rs39941
chrX	65898776	65898803	seq_b,AX-41599209,Affx-25593124,rs7719113,5:127737033,T,C,rs7719113:34-64	25	77.8	34	64	30	rs7719113
chrY	18673896	18673918	seq_a,AX-41599273,Affx-25593774,rs10519998,5:127806481,C,G,rs10519998:7-29	22	100.0	7	29	22	rs10519998
chrY	18673896	18673918	seq_b,AX-41599273,Affx-25593774,rs10519998,5:127806481,C,G,rs10519998:7-29	22	100.0	7	29	22	rs10519998
chrX	138229930	138229956	seq_a,AX-41599591,Affx-25596650,rs10463846,5:128042841,A,C,rs10463846:0-26	22	92.4	0	26	26	rs10463846
chrX	138229930	138229956	seq_b,AX-41599591,Affx-25596650,rs10463846,5:128042841,A,C,rs10463846:0-26	22	92.4	0	26	26	rs10463846
chrX	28263484	28263508	seq_a,AX-41600557,Affx-25606493,rs4835974,5:128794782,A,G,rs4835974:41-64	22	100.0	41	64	23	rs4835974
chrX	28263484	28263508	seq_b,AX-41600557,Affx-25606493,rs4835974,5:128794782,A,G,rs4835974:41-64	22	100.0	41	64	23	rs4835974
chrX	153360315	153360345	seq_a,AX-41600593,Affx-25606954,rs10052336,5:128835701,C,G,rs10052336:40-68	25	96.3	40	68	28	rs10052336
chrY	24419810	24419844	seq_a,AX-41600593,Affx-25606954,rs10052336,5:128835701,C,G,rs10052336:44-71	24	96.3	44	71	27	rs10052336
chrX	153360315	153360345	seq_b,AX-41600593,Affx-25606954,rs10052336,5:128835701,C,G,rs10052336:40-68	25	96.3	40	68	28	rs10052336
chrY	24419810	24419844	seq_b,AX-41600593,Affx-25606954,rs10052336,5:128835701,C,G,rs10052336:44-71	24	96.3	44	71	27	rs10052336
chrX	143068056	143068119	seq_a,AX-41600613,Affx-25607174,rs2042170,5:128855059,A,G,rs2042170:8-71	45	85.8	8	71	63	rs2042170
chrX	72321913	72321937	seq_a,AX-41600613,Affx-25607174,rs2042170,5:128855059,A,G,rs2042170:7-31	22	95.9	7	31	24	rs2042170
chrX	128313306	128313326	seq_a,AX-41600613,Affx-25607174,rs2042170,5:128855059,A,G,rs2042170:15-35	20	100.0	15	35	20	rs2042170
chrX	77756883	77756903	seq_a,AX-41600613,Affx-25607174,rs2042170,5:128855059,A,G,rs2042170:11-31	20	100.0	11	31	20	rs2042170
chrX	143068056	143068119	seq_b,AX-41600613,Affx-25607174,rs2042170,5:128855059,A,G,rs2042170:8-71	45	85.8	8	71	63	rs2042170
chrX	72321913	72321937	seq_b,AX-41600613,Affx-25607174,rs2042170,5:128855059,A,G,rs2042170:7-31	22	95.9	7	31	24	rs2042170
chrX	128313306	128313326	seq_b,AX-41600613,Affx-25607174,rs2042170,5:128855059,A,G,rs2042170:15-35	20	100.0	15	35	20	rs2042170
chrX	77756883	77756903	seq_b,AX-41600613,Affx-25607174,rs2042170,5:128855059,A,G,rs2042170:11-31	20	100.0	11	31	20	rs2042170
chrX	67987964	67987986	seq_a,AX-41601253,Affx-25612798,rs4323260,5:129364691,A,C,rs4323260:49-71	20	95.5	49	71	22	rs4323260
chrX	103514639	103514661	seq_a,AX-41601253,Affx-25612798,rs4323260,5:129364691,A,C,rs4323260:49-71	20	95.5	49	71	22	rs4323260
chrX	67987964	67987986	seq_b,AX-41601253,Affx-25612798,rs4323260,5:129364691,A,C,rs4323260:49-71	20	95.5	49	71	22	rs4323260
chrX	103514639	103514661	seq_b,AX-41601253,Affx-25612798,rs4323260,5:129364691,A,C,rs4323260:49-71	20	95.5	49	71	22	rs4323260
chrX	97258688	97258720	seq_a,AX-41602839,Affx-25629456,rs11746734,5:131037237,T,G,rs11746734:29-59	24	96.2	29	59	30	rs11746734
chrY	17642173	17642218	seq_a,AX-41602921,Affx-25630702,rs35003489,5:131175584,A,G,rs35003489:19-68	34	78.6	19	68	49	rs35003489
chrY	23008604	23008626	seq_a,AX-41602921,Affx-25630702,rs35003489,5:131175584,A,G,rs35003489:19-41	22	100.0	19	41	22	rs35003489
chrX	101877836	101877903	seq_a,AX-41602921,Affx-25630702,rs35003489,5:131175584,A,G,rs35003489:4-71	59	94.1	4	71	67	rs35003489
chrX	69080068	69080129	seq_a,AX-41602921,Affx-25630702,rs35003489,5:131175584,A,G,rs35003489:4-65	55	95.1	4	65	61	rs35003489
chrX	105604810	105604877	seq_a,AX-41602921,Affx-25630702,rs35003489,5:131175584,A,G,rs35003489:4-71	53	89.6	4	71	67	rs35003489
chrX	130644584	130644651	seq_a,AX-41602921,Affx-25630702,rs35003489,5:131175584,A,G,rs35003489:4-71	51	88.1	4	71	67	rs35003489
chrX	50871448	50871508	seq_a,AX-41602921,Affx-25630702,rs35003489,5:131175584,A,G,rs35003489:4-64	50	91.7	4	64	60	rs35003489
chrX	57972699	57972764	seq_a,AX-41602921,Affx-25630702,rs35003489,5:131175584,A,G,rs35003489:4-69	49	87.7	4	69	65	rs35003489
chrX	38940355	38940415	seq_a,AX-41602921,Affx-25630702,rs35003489,5:131175584,A,G,rs35003489:11-71	48	90.0	11	71	60	rs35003489
chrX	42270979	42271039	seq_a,AX-41602921,Affx-25630702,rs35003489,5:131175584,A,G,rs35003489:11-71	48	90.0	11	71	60	rs35003489
chrX	36131234	36131285	seq_a,AX-41602921,Affx-25630702,rs35003489,5:131175584,A,G,rs35003489:20-71	47	96.1	20	71	51	rs35003489
chrX	94064924	94064977	seq_a,AX-41602921,Affx-25630702,rs35003489,5:131175584,A,G,rs35003489:18-71	47	94.4	18	71	53	rs35003489
chrX	84742267	85061425	seq_a,AX-41602921,Affx-25630702,rs35003489,5:131175584,A,G,rs35003489:4-71	54	91.1	4	71	67	rs35003489
chrX	140494551	140494618	seq_a,AX-41602921,Affx-25630702,rs35003489,5:131175584,A,G,rs35003489:4-71	50	88.9	4	71	67	rs35003489
chrX	42020058	42020110	seq_a,AX-41602921,Affx-25630702,rs35003489,5:131175584,A,G,rs35003489:19-71	44	92.4	19	71	52	rs35003489
chrX	57877355	57877407	seq_a,AX-41602921,Affx-25630702,rs35003489,5:131175584,A,G,rs35003489:19-71	44	92.4	19	71	52	rs35003489
chrX	78783928	78783980	seq_a,AX-41602921,Affx-25630702,rs35003489,5:131175584,A,G,rs35003489:16-68	44	92.4	16	68	52	rs35003489
chrX	139091944	139092004	seq_a,AX-41602921,Affx-25630702,rs35003489,5:131175584,A,G,rs35003489:11-71	44	86.7	11	71	60	rs35003489
chrY	5760196	5760251	seq_a,AX-41602921,Affx-25630702,rs35003489,5:131175584,A,G,rs35003489:16-71	47	92.8	16	71	55	rs35003489
chrY	4649912	4649968	seq_a,AX-41602921,Affx-25630702,rs35003489,5:131175584,A,G,rs35003489:4-71	43	77.4	4	71	67	rs35003489
chrY	59074605	59074650	seq_a,AX-41602921,Affx-25630702,rs35003489,5:131175584,A,G,rs35003489:19-64	37	91.2	19	64	45	rs35003489
chrY	14726034	14726069	seq_a,AX-41602921,Affx-25630702,rs35003489,5:131175584,A,G,rs35003489:19-54	31	94.3	19	54	35	rs35003489
chrY	4189347	4189382	seq_a,AX-41602921,Affx-25630702,rs35003489,5:131175584,A,G,rs35003489:19-54	29	91.5	19	54	35	rs35003489
chrY	22045265	22045291	seq_a,AX-41602921,Affx-25630702,rs35003489,5:131175584,A,G,rs35003489:45-71	24	96.2	45	71	26	rs35003489
chrY	17730798	17730820	seq_a,AX-41602921,Affx-25630702,rs35003489,5:131175584,A,G,rs35003489:19-41	22	100.0	19	41	22	rs35003489
chrX	105615438	105615503	seq_a,AX-41602921,Affx-25630702,rs35003489,5:131175584,A,G,rs35003489:6-71	59	95.4	6	71	65	rs35003489
chrX	126140417	126140488	seq_a,AX-41602921,Affx-25630702,rs35003489,5:131175584,A,G,rs35003489:0-71	57	90.2	0	71	71	rs35003489
chrX	138322084	138322151	seq_a,AX-41602921,Affx-25630702,rs35003489,5:131175584,A,G,rs35003489:4-71	57	92.6	4	71	67	rs35003489
chrX	45196956	45197023	seq_a,AX-41602921,Affx-25630702,rs35003489,5:131175584,A,G,rs35003489:4-71	55	91.1	4	71	67	rs35003489
chrX	81317653	81317720	seq_a,AX-41602921,Affx-25630702,rs35003489,5:131175584,A,G,rs35003489:4-71	55	91.1	4	71	67	rs35003489
chrX	147357328	147357395	seq_a,AX-41602921,Affx-25630702,rs35003489,5:131175584,A,G,rs35003489:4-71	55	91.1	4	71	67	rs35003489
chrX	92750554	92750625	seq_a,AX-41602921,Affx-25630702,rs35003489,5:131175584,A,G,rs35003489:0-71	49	84.6	0	71	71	rs35003489
chrX	45075717	45075777	seq_a,AX-41602921,Affx-25630702,rs35003489,5:131175584,A,G,rs35003489:4-64	48	90.0	4	64	60	rs35003489
chrX	84416249	84416317	seq_a,AX-41602921,Affx-25630702,rs35003489,5:131175584,A,G,rs35003489:4-71	51	91.9	4	71	67	rs35003489
chrX	92030510	92030565	seq_a,AX-41602921,Affx-25630702,rs35003489,5:131175584,A,G,rs35003489:16-71	47	92.8	16	71	55	rs35003489
chrX	21368786	21368846	seq_a,AX-41602921,Affx-25630702,rs35003489,5:131175584,A,G,rs35003489:11-71	46	88.4	11	71	60	rs35003489
chrX	57295265	57295325	seq_a,AX-41602921,Affx-25630702,rs35003489,5:131175584,A,G,rs35003489:4-64	46	88.4	4	64	60	rs35003489
chrX	97201332	97201392	seq_a,AX-41602921,Affx-25630702,rs35003489,5:131175584,A,G,rs35003489:4-64	46	88.4	4	64	60	rs35003489
chrX	143189732	143189787	seq_a,AX-41602921,Affx-25630702,rs35003489,5:131175584,A,G,rs35003489:16-71	45	91.0	16	71	55	rs35003489
chrX	39129297	39129345	seq_a,AX-41602921,Affx-25630702,rs35003489,5:131175584,A,G,rs35003489:16-64	44	95.9	16	64	48	rs35003489
chrX	139305914	139305974	seq_a,AX-41602921,Affx-25630702,rs35003489,5:131175584,A,G,rs35003489:11-71	44	86.7	11	71	60	rs35003489
chrX	101877836	101877903	seq_b,AX-41602921,Affx-25630702,rs35003489,5:131175584,A,G,rs35003489:4-71	57	92.6	4	71	67	rs35003489
chrX	69080068	69080129	seq_b,AX-41602921,Affx-25630702,rs35003489,5:131175584,A,G,rs35003489:4-65	53	93.5	4	65	61	rs35003489
chrX	130644584	130644651	seq_b,AX-41602921,Affx-25630702,rs35003489,5:131175584,A,G,rs35003489:4-71	53	89.6	4	71	67	rs35003489
chrX	105604810	105604877	seq_b,AX-41602921,Affx-25630702,rs35003489,5:131175584,A,G,rs35003489:4-71	51	88.1	4	71	67	rs35003489
chrX	50871448	50871508	seq_b,AX-41602921,Affx-25630702,rs35003489,5:131175584,A,G,rs35003489:4-64	48	90.0	4	64	60	rs35003489
chrX	42270979	42271039	seq_b,AX-41602921,Affx-25630702,rs35003489,5:131175584,A,G,rs35003489:11-71	46	88.4	11	71	60	rs35003489
chrX	94064924	94064977	seq_b,AX-41602921,Affx-25630702,rs35003489,5:131175584,A,G,rs35003489:18-71	45	92.5	18	71	53	rs35003489
chrX	140494551	140494618	seq_b,AX-41602921,Affx-25630702,rs35003489,5:131175584,A,G,rs35003489:4-71	48	87.4	4	71	67	rs35003489
chrX	57877355	57877407	seq_b,AX-41602921,Affx-25630702,rs35003489,5:131175584,A,G,rs35003489:19-71	42	90.4	19	71	52	rs35003489
chrX	78783928	78783980	seq_b,AX-41602921,Affx-25630702,rs35003489,5:131175584,A,G,rs35003489:16-68	42	90.4	16	68	52	rs35003489
chrX	66395602	66395662	seq_b,AX-41602921,Affx-25630702,rs35003489,5:131175584,A,G,rs35003489:11-71	40	83.4	11	71	60	rs35003489
chrX	74063626	74063675	seq_b,AX-41602921,Affx-25630702,rs35003489,5:131175584,A,G,rs35003489:4-53	39	89.8	4	53	49	rs35003489
chrX	105309754	105309804	seq_b,AX-41602921,Affx-25630702,rs35003489,5:131175584,A,G,rs35003489:18-71	41	82.0	18	71	53	rs35003489
chrX	125282935	125282983	seq_b,AX-41602921,Affx-25630702,rs35003489,5:131175584,A,G,rs35003489:19-67	36	87.5	19	67	48	rs35003489
chrX	139091944	139092004	seq_b,AX-41602921,Affx-25630702,rs35003489,5:131175584,A,G,rs35003489:11-71	41	86.0	11	71	60	rs35003489
chrX	80590664	80590714	seq_b,AX-41602921,Affx-25630702,rs35003489,5:131175584,A,G,rs35003489:6-56	34	84.0	6	56	50	rs35003489
chrY	5760196	5760251	seq_b,AX-41602921,Affx-25630702,rs35003489,5:131175584,A,G,rs35003489:16-71	45	91.0	16	71	55	rs35003489
chrY	22045265	22045291	seq_b,AX-41602921,Affx-25630702,rs35003489,5:131175584,A,G,rs35003489:45-71	24	96.2	45	71	26	rs35003489
chrX	105615438	105615503	seq_b,AX-41602921,Affx-25630702,rs35003489,5:131175584,A,G,rs35003489:6-71	57	93.9	6	71	65	rs35003489
chrX	138322084	138322151	seq_b,AX-41602921,Affx-25630702,rs35003489,5:131175584,A,G,rs35003489:4-71	55	91.1	4	71	67	rs35003489
chrX	81317653	81317720	seq_b,AX-41602921,Affx-25630702,rs35003489,5:131175584,A,G,rs35003489:4-71	53	89.6	4	71	67	rs35003489
chrX	147357328	147357395	seq_b,AX-41602921,Affx-25630702,rs35003489,5:131175584,A,G,rs35003489:4-71	53	89.6	4	71	67	rs35003489
chrX	92750554	92750625	seq_b,AX-41602921,Affx-25630702,rs35003489,5:131175584,A,G,rs35003489:0-71	47	83.1	0	71	71	rs35003489
chrX	92030510	92030565	seq_b,AX-41602921,Affx-25630702,rs35003489,5:131175584,A,G,rs35003489:16-71	45	91.0	16	71	55	rs35003489
chrX	21368786	21368846	seq_b,AX-41602921,Affx-25630702,rs35003489,5:131175584,A,G,rs35003489:11-71	44	86.7	11	71	60	rs35003489
chrX	57295265	57295325	seq_b,AX-41602921,Affx-25630702,rs35003489,5:131175584,A,G,rs35003489:4-64	44	86.7	4	64	60	rs35003489
chrX	144681025	144681078	seq_b,AX-41602921,Affx-25630702,rs35003489,5:131175584,A,G,rs35003489:18-71	43	90.6	18	71	53	rs35003489
chrX	55444794	55444849	seq_b,AX-41602921,Affx-25630702,rs35003489,5:131175584,A,G,rs35003489:6-64	42	80.0	6	64	58	rs35003489
chrX	98754997	98755048	seq_b,AX-41602921,Affx-25630702,rs35003489,5:131175584,A,G,rs35003489:20-71	39	88.3	20	71	51	rs35003489
chrX	76376182	76376242	seq_b,AX-41602921,Affx-25630702,rs35003489,5:131175584,A,G,rs35003489:11-71	38	81.7	11	71	60	rs35003489
chrX	87881732	87881784	seq_b,AX-41602921,Affx-25630702,rs35003489,5:131175584,A,G,rs35003489:19-71	38	86.6	19	71	52	rs35003489
chrX	39129297	39129345	seq_b,AX-41602921,Affx-25630702,rs35003489,5:131175584,A,G,rs35003489:16-64	41	95.6	16	64	48	rs35003489
chrX	139305914	139305974	seq_b,AX-41602921,Affx-25630702,rs35003489,5:131175584,A,G,rs35003489:11-71	41	86.0	11	71	60	rs35003489
chrX	64561689	64561734	seq_b,AX-41602921,Affx-25630702,rs35003489,5:131175584,A,G,rs35003489:16-61	35	88.9	16	61	45	rs35003489
chrX	69663105	69663141	seq_b,AX-41603399,Affx-25634216,rs10520127,5:131539255,T,C,rs10520127:0-36	22	80.6	0	36	36	rs10520127
chrX	117162295	117162318	seq_b,AX-41603399,Affx-25634216,rs10520127,5:131539255,T,C,rs10520127:16-39	21	95.7	16	39	23	rs10520127
chrX	107401721	107401757	seq_a,AX-41603405,Affx-25634229,rs156025,5:131540884,T,C,rs156025:0-40	28	80.7	0	40	40	rs156025
chrX	47006151	47006176	seq_a,AX-41603553,Affx-25635037,rs162896,5:131612876,T,C,rs162896:43-70	22	83.4	43	70	27	rs162896
chrX	47006151	47006176	seq_b,AX-41603553,Affx-25635037,rs162896,5:131612876,T,C,rs162896:43-70	22	83.4	43	70	27	rs162896
chrX	53486942	53486962	seq_a,AX-41603895,Affx-25637333,rs11745587,5:131796922,A,G,rs11745587:40-60	20	100.0	40	60	20	rs11745587
chrX	53486942	53486962	seq_b,AX-41603895,Affx-25637333,rs11745587,5:131796922,A,G,rs11745587:40-60	20	100.0	40	60	20	rs11745587
chrX	10968458	10968479	seq_a,AX-41603915,Affx-25637381,rs10077785,5:131801158,T,C,rs10077785:50-71	21	100.0	50	71	21	rs10077785
chrX	10968458	10968479	seq_b,AX-41603915,Affx-25637381,rs10077785,5:131801158,T,C,rs10077785:50-71	21	100.0	50	71	21	rs10077785
chrX	43605393	43605487	seq_a,AX-41604271,Affx-25639699,rs847,5:131996669,T,C,rs847:47-71	23	100.0	47	71	24	rs847
chrX	43605393	43605487	seq_b,AX-41604271,Affx-25639699,rs847,5:131996669,T,C,rs847:47-71	23	100.0	47	71	24	rs847
chrX	110243852	110243881	seq_b,AX-41604401,Affx-25640386,rs2897442,5:132049027,T,C,rs2897442:22-51	27	96.6	22	51	29	rs2897442
chrX	16060910	16060937	seq_b,AX-41604627,Affx-25641950,rs24705,5:132206020,A,G,rs24705:34-57	22	100.0	34	57	23	rs24705
chrX	117246702	117246722	seq_b,AX-41604719,Affx-25642893,rs7713754,5:132295316,T,C,rs7713754:31-51	20	100.0	31	51	20	rs7713754
chrX	41096303	41096327	seq_a,AX-41604733,Affx-25643151,rs12332674,5:132322852,T,G,rs12332674:12-37	23	87.5	12	37	25	rs12332674
chrX	35248462	35248492	seq_a,AX-41604983,Affx-25645869,rs10060529,5:132562755,A,G,rs10060529:14-44	20	83.4	14	44	30	rs10060529
chrX	69663518	69663538	seq_a,AX-41605007,Affx-25646062,rs750257,5:132576442,T,G,rs750257:42-62	20	100.0	42	62	20	rs750257
chrX	154252114	154252136	seq_a,AX-41605007,Affx-25646062,rs750257,5:132576442,T,G,rs750257:29-51	22	100.0	29	51	22	rs750257
chrX	69663518	69663538	seq_b,AX-41605007,Affx-25646062,rs750257,5:132576442,T,G,rs750257:42-62	20	100.0	42	62	20	rs750257
chrX	9556488	9556511	seq_b,AX-41605037,Affx-25646124,rs17166444,5:132581687,T,C,rs17166444:14-37	21	95.7	14	37	23	rs17166444
chrX	23514340	23514851	seq_a,AX-41605193,Affx-25646744,rs6859098,5:132636493,A,G,rs6859098:27-53	25	100.0	27	53	26	rs6859098
chrX	100289143	100289166	seq_a,AX-41605245,Affx-25646879,rs10515457,5:132650871,A,G,rs10515457:0-23	21	95.7	0	23	23	rs10515457
chrX	44660869	44660892	seq_a,AX-41605245,Affx-25646879,rs10515457,5:132650871,A,G,rs10515457:0-23	21	95.7	0	23	23	rs10515457
chrX	42496788	42496811	seq_a,AX-41605245,Affx-25646879,rs10515457,5:132650871,A,G,rs10515457:0-23	21	95.7	0	23	23	rs10515457
chrX	134638974	134638996	seq_a,AX-41605245,Affx-25646879,rs10515457,5:132650871,A,G,rs10515457:0-22	20	95.5	0	22	22	rs10515457
chrX	100289143	100289166	seq_b,AX-41605245,Affx-25646879,rs10515457,5:132650871,A,G,rs10515457:0-23	21	95.7	0	23	23	rs10515457
chrX	44660869	44660892	seq_b,AX-41605245,Affx-25646879,rs10515457,5:132650871,A,G,rs10515457:0-23	21	95.7	0	23	23	rs10515457
chrX	42496788	42496811	seq_b,AX-41605245,Affx-25646879,rs10515457,5:132650871,A,G,rs10515457:0-23	21	95.7	0	23	23	rs10515457
chrX	134638974	134638996	seq_b,AX-41605245,Affx-25646879,rs10515457,5:132650871,A,G,rs10515457:0-22	20	95.5	0	22	22	rs10515457
chrX	98905587	98905611	seq_a,AX-41605323,Affx-25647117,rs17627493,5:132668569,A,G,rs17627493:24-48	20	91.7	24	48	24	rs17627493
chrX	71250489	71250531	seq_a,AX-41605551,Affx-25648285,rs152784,5:132772431,A,G,rs152784:27-70	33	83.4	27	70	43	rs152784
chrX	63659128	63659160	seq_a,AX-41605551,Affx-25648285,rs152784,5:132772431,A,G,rs152784:39-71	30	96.9	39	71	32	rs152784
chrX	148077821	148077855	seq_a,AX-41605551,Affx-25648285,rs152784,5:132772431,A,G,rs152784:38-71	28	94.0	38	71	33	rs152784
chrX	42235027	42235057	seq_a,AX-41605551,Affx-25648285,rs152784,5:132772431,A,G,rs152784:32-62	26	93.4	32	62	30	rs152784
chrX	47902643	47902663	seq_a,AX-41605551,Affx-25648285,rs152784,5:132772431,A,G,rs152784:51-71	20	100.0	51	71	20	rs152784
chrX	148077821	148077860	seq_b,AX-41605551,Affx-25648285,rs152784,5:132772431,A,G,rs152784:33-71	31	92.2	33	71	38	rs152784
chrX	63659128	63659160	seq_b,AX-41605551,Affx-25648285,rs152784,5:132772431,A,G,rs152784:39-71	30	96.9	39	71	32	rs152784
chrX	71250489	71250521	seq_b,AX-41605551,Affx-25648285,rs152784,5:132772431,A,G,rs152784:38-70	26	90.7	38	70	32	rs152784
chrX	17104558	17104591	seq_b,AX-41605551,Affx-25648285,rs152784,5:132772431,A,G,rs152784:35-68	23	84.9	35	68	33	rs152784
chrX	42235027	42235049	seq_b,AX-41605551,Affx-25648285,rs152784,5:132772431,A,G,rs152784:40-62	22	100.0	40	62	22	rs152784
chrX	47902643	47902663	seq_b,AX-41605551,Affx-25648285,rs152784,5:132772431,A,G,rs152784:51-71	20	100.0	51	71	20	rs152784
chrX	140215270	140215291	seq_b,AX-41605995,Affx-25650537,rs393092,5:132950799,A,G,rs393092:29-50	21	100.0	29	50	21	rs393092
chrY	59067306	59067333	seq_a,AX-41606715,Affx-25654160,rs1689699,5:133218456,A,G,rs1689699:0-27	25	96.3	0	27	27	rs1689699
chrX	37536580	37537077	seq_a,AX-41606715,Affx-25654160,rs1689699,5:133218456,A,G,rs1689699:0-28	27	100.0	0	28	28	rs1689699
chrY	59067306	59067333	seq_b,AX-41606715,Affx-25654160,rs1689699,5:133218456,A,G,rs1689699:0-27	25	96.3	0	27	27	rs1689699
chrX	37536580	37537077	seq_b,AX-41606715,Affx-25654160,rs1689699,5:133218456,A,G,rs1689699:0-28	27	100.0	0	28	28	rs1689699
chrX	113349094	113349116	seq_a,AX-41606825,Affx-25654800,rs10462705,5:13276651,T,C,rs10462705:36-58	20	95.5	36	58	22	rs10462705
chrX	113349094	113349116	seq_b,AX-41606825,Affx-25654800,rs10462705,5:13276651,T,C,rs10462705:36-58	20	95.5	36	58	22	rs10462705
chrX	16073892	16073913	seq_a,AX-41606953,Affx-25656026,rs3899437,5:133387934,A,C,rs3899437:40-61	21	100.0	40	61	21	rs3899437
chrX	16073892	16073913	seq_b,AX-41606953,Affx-25656026,rs3899437,5:133387934,A,C,rs3899437:40-61	21	100.0	40	61	21	rs3899437
chrX	19069829	19069920	seq_a,AX-41607001,Affx-25656406,rs244668,5:133415769,A,G,rs244668:47-71	23	100.0	47	71	24	rs244668
chrY	19157115	19157135	seq_b,AX-41607001,Affx-25656406,rs244668,5:133415769,A,G,rs244668:18-38	20	100.0	18	38	20	rs244668
chrX	19069829	19069920	seq_b,AX-41607001,Affx-25656406,rs244668,5:133415769,A,G,rs244668:47-71	23	100.0	47	71	24	rs244668
chrY	914125	914298	seq_a,AX-41607355,Affx-25658645,rs11742455,5:133599786,T,C,rs11742455:30-67	36	100.0	30	67	37	rs11742455
chrX	95977070	95977111	seq_a,AX-41607355,Affx-25658645,rs11742455,5:133599786,T,C,rs11742455:30-71	41	100.0	30	71	41	rs11742455
chrX	67455394	67455436	seq_a,AX-41607355,Affx-25658645,rs11742455,5:133599786,T,C,rs11742455:29-71	40	97.7	29	71	42	rs11742455
chrX	48705434	48705476	seq_a,AX-41607355,Affx-25658645,rs11742455,5:133599786,T,C,rs11742455:29-71	38	95.3	29	71	42	rs11742455
chrX	84311464	84311636	seq_a,AX-41607355,Affx-25658645,rs11742455,5:133599786,T,C,rs11742455:29-67	37	100.0	29	67	38	rs11742455
chrX	964125	964298	seq_a,AX-41607355,Affx-25658645,rs11742455,5:133599786,T,C,rs11742455:30-67	36	100.0	30	67	37	rs11742455
chrX	12369010	12369175	seq_a,AX-41607355,Affx-25658645,rs11742455,5:133599786,T,C,rs11742455:30-62	31	100.0	30	62	32	rs11742455
chrY	27547005	27547055	seq_a,AX-41607355,Affx-25658645,rs11742455,5:133599786,T,C,rs11742455:20-71	43	91.5	20	71	51	rs11742455
chrX	84081283	84081333	seq_a,AX-41607355,Affx-25658645,rs11742455,5:133599786,T,C,rs11742455:21-71	48	98.0	21	71	50	rs11742455
chrX	103040266	103040311	seq_a,AX-41607355,Affx-25658645,rs11742455,5:133599786,T,C,rs11742455:26-71	43	97.8	26	71	45	rs11742455
chrX	71590469	71590512	seq_a,AX-41607355,Affx-25658645,rs11742455,5:133599786,T,C,rs11742455:28-71	41	97.7	28	71	43	rs11742455
chrX	18839790	18839832	seq_a,AX-41607355,Affx-25658645,rs11742455,5:133599786,T,C,rs11742455:29-71	40	97.7	29	71	42	rs11742455
chrX	48706850	48706891	seq_a,AX-41607355,Affx-25658645,rs11742455,5:133599786,T,C,rs11742455:30-71	39	97.6	30	71	41	rs11742455
chrX	41235490	41235533	seq_a,AX-41607355,Affx-25658645,rs11742455,5:133599786,T,C,rs11742455:28-71	39	95.4	28	71	43	rs11742455
chrX	25081000	25081041	seq_a,AX-41607355,Affx-25658645,rs11742455,5:133599786,T,C,rs11742455:30-71	39	97.6	30	71	41	rs11742455
chrX	16580395	16580436	seq_a,AX-41607355,Affx-25658645,rs11742455,5:133599786,T,C,rs11742455:30-71	39	97.6	30	71	41	rs11742455
chrX	128745905	128745946	seq_a,AX-41607355,Affx-25658645,rs11742455,5:133599786,T,C,rs11742455:30-71	37	95.2	30	71	41	rs11742455
chrX	101023520	101023561	seq_a,AX-41607355,Affx-25658645,rs11742455,5:133599786,T,C,rs11742455:30-71	37	95.2	30	71	41	rs11742455
chrX	53978145	53978186	seq_a,AX-41607355,Affx-25658645,rs11742455,5:133599786,T,C,rs11742455:30-71	37	95.2	30	71	41	rs11742455
chrX	11005775	11005816	seq_a,AX-41607355,Affx-25658645,rs11742455,5:133599786,T,C,rs11742455:30-71	35	92.7	30	71	41	rs11742455
chrX	17103104	17103128	seq_a,AX-41607355,Affx-25658645,rs11742455,5:133599786,T,C,rs11742455:1-25	22	95.9	1	25	24	rs11742455
chrX	17103104	17103128	seq_b,AX-41607355,Affx-25658645,rs11742455,5:133599786,T,C,rs11742455:1-25	22	95.9	1	25	24	rs11742455
chrY	13829573	13829603	seq_a,AX-41607741,Affx-25661651,rs12163997,5:133888003,T,C,rs12163997:21-59	27	70.0	21	59	38	rs12163997
chrX	41942704	41942752	seq_a,AX-41607775,Affx-25661803,rs17167619,5:133898477,A,G,rs17167619:0-57	37	80.5	0	57	57	rs17167619
chrX	153620453	153620481	seq_a,AX-41607775,Affx-25661803,rs17167619,5:133898477,A,G,rs17167619:0-27	26	100.0	0	27	27	rs17167619
chrX	48381929	48381956	seq_a,AX-41607775,Affx-25661803,rs17167619,5:133898477,A,G,rs17167619:0-27	23	92.6	0	27	27	rs17167619
chrX	122155636	122155656	seq_a,AX-41607775,Affx-25661803,rs17167619,5:133898477,A,G,rs17167619:18-38	20	100.0	18	38	20	rs17167619
chrX	53939704	53939726	seq_a,AX-41607775,Affx-25661803,rs17167619,5:133898477,A,G,rs17167619:0-22	20	95.5	0	22	22	rs17167619
chrX	37245012	37245043	seq_a,AX-41607775,Affx-25661803,rs17167619,5:133898477,A,G,rs17167619:0-32	28	87.1	0	32	32	rs17167619
chrX	153568359	153568387	seq_a,AX-41607775,Affx-25661803,rs17167619,5:133898477,A,G,rs17167619:0-27	26	100.0	0	27	27	rs17167619
chrX	48469715	48469742	seq_a,AX-41607775,Affx-25661803,rs17167619,5:133898477,A,G,rs17167619:0-27	23	92.6	0	27	27	rs17167619
chrX	35516340	35516367	seq_a,AX-41607775,Affx-25661803,rs17167619,5:133898477,A,G,rs17167619:0-27	23	92.6	0	27	27	rs17167619
chrX	53495460	53495482	seq_a,AX-41607775,Affx-25661803,rs17167619,5:133898477,A,G,rs17167619:0-22	20	95.5	0	22	22	rs17167619
chrX	41942704	41942752	seq_b,AX-41607775,Affx-25661803,rs17167619,5:133898477,A,G,rs17167619:0-57	37	80.5	0	57	57	rs17167619
chrX	153620453	153620481	seq_b,AX-41607775,Affx-25661803,rs17167619,5:133898477,A,G,rs17167619:0-27	26	100.0	0	27	27	rs17167619
chrX	48381929	48381956	seq_b,AX-41607775,Affx-25661803,rs17167619,5:133898477,A,G,rs17167619:0-27	23	92.6	0	27	27	rs17167619
chrX	53939704	53939726	seq_b,AX-41607775,Affx-25661803,rs17167619,5:133898477,A,G,rs17167619:0-22	20	95.5	0	22	22	rs17167619
chrX	37245012	37245043	seq_b,AX-41607775,Affx-25661803,rs17167619,5:133898477,A,G,rs17167619:0-32	28	87.1	0	32	32	rs17167619
chrX	153568359	153568387	seq_b,AX-41607775,Affx-25661803,rs17167619,5:133898477,A,G,rs17167619:0-27	26	100.0	0	27	27	rs17167619
chrX	48469715	48469742	seq_b,AX-41607775,Affx-25661803,rs17167619,5:133898477,A,G,rs17167619:0-27	23	92.6	0	27	27	rs17167619
chrX	35516340	35516367	seq_b,AX-41607775,Affx-25661803,rs17167619,5:133898477,A,G,rs17167619:0-27	23	92.6	0	27	27	rs17167619
chrX	53495460	53495482	seq_b,AX-41607775,Affx-25661803,rs17167619,5:133898477,A,G,rs17167619:0-22	20	95.5	0	22	22	rs17167619
chrX	58499955	58499987	seq_a,AX-41608171,Affx-25665598,rs17167730,5:134283973,A,C,rs17167730:20-46	25	100.0	20	46	26	rs17167730
chrX	102211161	102211183	seq_a,AX-41608401,Affx-25666879,rs10065996,5:134404390,A,G,rs10065996:0-22	22	100.0	0	22	22	rs10065996
chrX	11531400	11531422	seq_a,AX-41608401,Affx-25666879,rs10065996,5:134404390,A,G,rs10065996:0-22	22	100.0	0	22	22	rs10065996
chrX	102211161	102211183	seq_b,AX-41608401,Affx-25666879,rs10065996,5:134404390,A,G,rs10065996:0-22	22	100.0	0	22	22	rs10065996
chrX	11531400	11531422	seq_b,AX-41608401,Affx-25666879,rs10065996,5:134404390,A,G,rs10065996:0-22	22	100.0	0	22	22	rs10065996
chrX	152880345	152880367	seq_a,AX-41608659,Affx-25667926,rs7721726,5:134497165,T,C,rs7721726:7-29	20	95.5	7	29	22	rs7721726
chrX	47254049	47254077	seq_b,AX-41608659,Affx-25667926,rs7721726,5:134497165,T,C,rs7721726:33-60	26	100.0	33	60	27	rs7721726
chrX	152880345	152880367	seq_b,AX-41608659,Affx-25667926,rs7721726,5:134497165,T,C,rs7721726:7-29	20	95.5	7	29	22	rs7721726
chrX	114245523	114245543	seq_a,AX-41608695,Affx-25668096,rs9885502,5:134514567,T,C,rs9885502:15-35	20	100.0	15	35	20	rs9885502
chrX	105047074	105047094	seq_a,AX-41608695,Affx-25668096,rs9885502,5:134514567,T,C,rs9885502:15-35	20	100.0	15	35	20	rs9885502
chrX	114362022	114362053	seq_b,AX-41608695,Affx-25668096,rs9885502,5:134514567,T,C,rs9885502:12-43	27	93.6	12	43	31	rs9885502
chrX	105047074	105047098	seq_b,AX-41608695,Affx-25668096,rs9885502,5:134514567,T,C,rs9885502:15-39	24	100.0	15	39	24	rs9885502
chrX	114245523	114245544	seq_b,AX-41608695,Affx-25668096,rs9885502,5:134514567,T,C,rs9885502:15-36	21	100.0	15	36	21	rs9885502
chrX	125308773	125308795	seq_b,AX-41608695,Affx-25668096,rs9885502,5:134514567,T,C,rs9885502:23-45	22	100.0	23	45	22	rs9885502
chrX	70621887	70621908	seq_b,AX-41608695,Affx-25668096,rs9885502,5:134514567,T,C,rs9885502:17-38	21	100.0	17	38	21	rs9885502
chrX	127052120	127052146	seq_b,AX-41609069,Affx-25670077,rs2292011,5:134679247,T,C,rs2292011:26-58	23	72.0	26	58	32	rs2292011
chrX	5744137	5744157	seq_a,AX-41609093,Affx-25670171,rs13172196,5:134689862,A,G,rs13172196:37-57	20	100.0	37	57	20	rs13172196
chrX	5744137	5744157	seq_b,AX-41609093,Affx-25670171,rs13172196,5:134689862,A,G,rs13172196:37-57	20	100.0	37	57	20	rs13172196
chrY	5275419	5275439	seq_a,AX-41609463,Affx-25671921,rs7714565,5:134830781,T,C,rs7714565:7-27	20	100.0	7	27	20	rs7714565
chrY	5275419	5275439	seq_b,AX-41609463,Affx-25671921,rs7714565,5:134830781,T,C,rs7714565:7-27	20	100.0	7	27	20	rs7714565
chrX	15293052	15293073	seq_a,AX-41610021,Affx-25675012,rs10463928,5:135082330,T,C,rs10463928:43-64	21	100.0	43	64	21	rs10463928
chrX	15293052	15293073	seq_b,AX-41610021,Affx-25675012,rs10463928,5:135082330,T,C,rs10463928:43-64	21	100.0	43	64	21	rs10463928
chrX	38152387	38152411	seq_a,AX-41610821,Affx-25679284,rs1990201,5:135395203,T,C,rs1990201:30-57	23	79.2	30	57	27	rs1990201
chrX	38152387	38152411	seq_b,AX-41610821,Affx-25679284,rs1990201,5:135395203,T,C,rs1990201:30-57	23	79.2	30	57	27	rs1990201
chrX	97104532	97104571	seq_a,AX-41610913,Affx-25679610,rs4976473,5:135419159,A,C,rs4976473:37-71	26	96.5	37	71	34	rs4976473
chrX	27962111	27962131	seq_a,AX-41610913,Affx-25679610,rs4976473,5:135419159,A,C,rs4976473:50-70	20	100.0	50	70	20	rs4976473
chrX	97104532	97104571	seq_b,AX-41610913,Affx-25679610,rs4976473,5:135419159,A,C,rs4976473:37-71	26	96.5	37	71	34	rs4976473
chrX	27962111	27962131	seq_b,AX-41610913,Affx-25679610,rs4976473,5:135419159,A,C,rs4976473:50-70	20	100.0	50	70	20	rs4976473
chrX	119395772	119395805	seq_a,AX-41611171,Affx-25681770,rs344826,5:135616138,T,G,rs344826:6-39	21	81.9	6	39	33	rs344826
chrX	29380434	29380454	seq_a,AX-41611171,Affx-25681770,rs344826,5:135616138,T,G,rs344826:5-25	20	100.0	5	25	20	rs344826
chrX	29380434	29380454	seq_b,AX-41611171,Affx-25681770,rs344826,5:135616138,T,G,rs344826:5-25	20	100.0	5	25	20	rs344826
chrX	98469477	98469497	seq_a,AX-41611215,Affx-25682137,rs2277052,5:135651243,A,G,rs2277052:32-52	20	100.0	32	52	20	rs2277052
chrX	121516124	121516144	seq_a,AX-41611271,Affx-25682441,rs13160439,5:135680848,A,G,rs13160439:27-47	20	100.0	27	47	20	rs13160439
chrX	84813330	84813354	seq_a,AX-41612661,Affx-25692109,rs10515491,5:136549831,T,C,rs10515491:16-40	22	95.9	16	40	24	rs10515491
chrX	35955594	35955626	seq_a,AX-41612743,Affx-25692389,rs13156395,5:136570167,T,C,rs13156395:5-36	28	96.8	5	36	31	rs13156395
chrX	35955594	35955625	seq_b,AX-41612743,Affx-25692389,rs13156395,5:136570167,T,C,rs13156395:5-35	27	96.7	5	35	30	rs13156395
chrX	65392639	65392661	seq_a,AX-41613353,Affx-25696601,rs17171512,5:136950107,T,C,rs17171512:48-70	20	95.5	48	70	22	rs17171512
chrX	65392639	65392661	seq_b,AX-41613353,Affx-25696601,rs17171512,5:136950107,T,C,rs17171512:48-70	20	95.5	48	70	22	rs17171512
chrY	24418515	24418535	seq_a,AX-41614175,Affx-25703299,rs11567999,5:137624587,T,C,rs11567999:32-52	20	100.0	32	52	20	rs11567999
chrY	28649574	28649594	seq_a,AX-41614207,Affx-25703593,rs11567974,5:137654728,A,G,rs11567974:15-35	20	100.0	15	35	20	rs11567974
chrX	134506930	134506964	seq_a,AX-41614207,Affx-25703593,rs11567974,5:137654728,A,G,rs11567974:15-48	30	97.0	15	48	33	rs11567974
chrY	28649570	28649594	seq_b,AX-41614207,Affx-25703593,rs11567974,5:137654728,A,G,rs11567974:15-39	24	100.0	15	39	24	rs11567974
chrX	56275692	56275725	seq_b,AX-41614207,Affx-25703593,rs11567974,5:137654728,A,G,rs11567974:1-34	29	94.0	1	34	33	rs11567974
chrX	134506930	134506964	seq_b,AX-41614207,Affx-25703593,rs11567974,5:137654728,A,G,rs11567974:15-48	28	94.0	15	48	33	rs11567974
chrY	15484630	15484676	seq_a,AX-41614449,Affx-25705291,rs11745596,5:137834139,T,C,rs11745596:18-63	36	92.9	18	63	45	rs11745596
chrY	15162580	15162610	seq_a,AX-41614449,Affx-25705291,rs11745596,5:137834139,T,C,rs11745596:44-71	24	96.2	44	71	27	rs11745596
chrY	3534779	3534802	seq_a,AX-41614449,Affx-25705291,rs11745596,5:137834139,T,C,rs11745596:43-66	21	95.7	43	66	23	rs11745596
chrY	3354015	3354038	seq_a,AX-41614449,Affx-25705291,rs11745596,5:137834139,T,C,rs11745596:43-66	21	95.7	43	66	23	rs11745596
chrX	118075576	118075634	seq_a,AX-41614449,Affx-25705291,rs11745596,5:137834139,T,C,rs11745596:9-71	51	85.8	9	71	62	rs11745596
chrX	22477590	22477631	seq_a,AX-41614449,Affx-25705291,rs11745596,5:137834139,T,C,rs11745596:30-71	35	92.7	30	71	41	rs11745596
chrX	43427614	43427658	seq_a,AX-41614449,Affx-25705291,rs11745596,5:137834139,T,C,rs11745596:30-71	36	95.2	30	71	41	rs11745596
chrX	35342349	35342388	seq_a,AX-41614449,Affx-25705291,rs11745596,5:137834139,T,C,rs11745596:27-66	31	89.8	27	66	39	rs11745596
chrX	48607989	48608062	seq_a,AX-41614449,Affx-25705291,rs11745596,5:137834139,T,C,rs11745596:4-66	42	93.8	4	66	62	rs11745596
chrX	145771601	145771635	seq_a,AX-41614449,Affx-25705291,rs11745596,5:137834139,T,C,rs11745596:37-71	30	94.2	37	71	34	rs11745596
chrX	47023944	47023981	seq_a,AX-41614449,Affx-25705291,rs11745596,5:137834139,T,C,rs11745596:37-71	31	97.1	37	71	34	rs11745596
chrX	69426715	69426797	seq_a,AX-41614449,Affx-25705291,rs11745596,5:137834139,T,C,rs11745596:0-71	42	95.8	0	71	71	rs11745596
chrX	87214910	87214939	seq_a,AX-41614449,Affx-25705291,rs11745596,5:137834139,T,C,rs11745596:37-66	27	96.6	37	66	29	rs11745596
chrX	97793989	97794028	seq_a,AX-41614449,Affx-25705291,rs11745596,5:137834139,T,C,rs11745596:27-66	27	84.7	27	66	39	rs11745596
chrX	33432653	33432681	seq_a,AX-41614449,Affx-25705291,rs11745596,5:137834139,T,C,rs11745596:43-71	26	96.5	43	71	28	rs11745596
chrX	19469637	19469662	seq_a,AX-41614449,Affx-25705291,rs11745596,5:137834139,T,C,rs11745596:43-68	25	100.0	43	68	25	rs11745596
chrX	74119860	74119889	seq_a,AX-41614449,Affx-25705291,rs11745596,5:137834139,T,C,rs11745596:37-66	25	93.2	37	66	29	rs11745596
chrX	149979582	149979609	seq_a,AX-41614449,Affx-25705291,rs11745596,5:137834139,T,C,rs11745596:37-64	25	96.3	37	64	27	rs11745596
chrX	83215701	83215731	seq_a,AX-41614449,Affx-25705291,rs11745596,5:137834139,T,C,rs11745596:44-71	26	100.0	44	71	27	rs11745596
chrX	101403718	101403746	seq_a,AX-41614449,Affx-25705291,rs11745596,5:137834139,T,C,rs11745596:43-71	24	92.9	43	71	28	rs11745596
chrY	5953976	5954005	seq_a,AX-41614449,Affx-25705291,rs11745596,5:137834139,T,C,rs11745596:45-71	25	100.0	45	71	26	rs11745596
chrY	4340021	4340052	seq_a,AX-41614449,Affx-25705291,rs11745596,5:137834139,T,C,rs11745596:43-71	25	96.5	43	71	28	rs11745596
chrY	59237873	59237907	seq_a,AX-41614449,Affx-25705291,rs11745596,5:137834139,T,C,rs11745596:46-71	24	100.0	46	71	25	rs11745596
chrX	55928862	55928906	seq_a,AX-41614449,Affx-25705291,rs11745596,5:137834139,T,C,rs11745596:30-71	36	95.2	30	71	41	rs11745596
chrX	68656299	68656343	seq_a,AX-41614449,Affx-25705291,rs11745596,5:137834139,T,C,rs11745596:30-71	36	95.2	30	71	41	rs11745596
chrX	113622095	113622139	seq_a,AX-41614449,Affx-25705291,rs11745596,5:137834139,T,C,rs11745596:30-71	36	95.2	30	71	41	rs11745596
chrX	134591543	134591613	seq_a,AX-41614449,Affx-25705291,rs11745596,5:137834139,T,C,rs11745596:5-64	43	92.2	5	64	59	rs11745596
chrX	111938382	111938423	seq_a,AX-41614449,Affx-25705291,rs11745596,5:137834139,T,C,rs11745596:27-68	33	90.3	27	68	41	rs11745596
chrX	142979900	142979937	seq_a,AX-41614449,Affx-25705291,rs11745596,5:137834139,T,C,rs11745596:30-67	31	91.9	30	67	37	rs11745596
chrX	137452973	137453009	seq_a,AX-41614449,Affx-25705291,rs11745596,5:137834139,T,C,rs11745596:30-66	30	91.7	30	66	36	rs11745596
chrX	68563333	68563370	seq_a,AX-41614449,Affx-25705291,rs11745596,5:137834139,T,C,rs11745596:37-71	31	97.1	37	71	34	rs11745596
chrX	85851352	85851565	seq_a,AX-41614449,Affx-25705291,rs11745596,5:137834139,T,C,rs11745596:16-71	39	95.5	16	71	55	rs11745596
chrX	53134588	53134616	seq_a,AX-41614449,Affx-25705291,rs11745596,5:137834139,T,C,rs11745596:43-71	28	100.0	43	71	28	rs11745596
chrX	67090468	67090909	seq_a,AX-41614449,Affx-25705291,rs11745596,5:137834139,T,C,rs11745596:37-71	31	97.1	37	71	34	rs11745596
chrX	114063914	114063958	seq_a,AX-41614449,Affx-25705291,rs11745596,5:137834139,T,C,rs11745596:30-71	33	94.8	30	71	41	rs11745596
chrX	82811693	82811721	seq_a,AX-41614449,Affx-25705291,rs11745596,5:137834139,T,C,rs11745596:43-71	26	96.5	43	71	28	rs11745596
chrX	65865477	65865506	seq_a,AX-41614449,Affx-25705291,rs11745596,5:137834139,T,C,rs11745596:30-59	25	93.2	30	59	29	rs11745596
chrX	96930863	96930892	seq_a,AX-41614449,Affx-25705291,rs11745596,5:137834139,T,C,rs11745596:37-66	25	93.2	37	66	29	rs11745596
chrX	107067748	107067779	seq_a,AX-41614449,Affx-25705291,rs11745596,5:137834139,T,C,rs11745596:43-71	27	100.0	43	71	28	rs11745596
chrY	15484630	15484676	seq_b,AX-41614449,Affx-25705291,rs11745596,5:137834139,T,C,rs11745596:18-63	33	94.6	18	63	45	rs11745596
chrY	15162580	15162610	seq_b,AX-41614449,Affx-25705291,rs11745596,5:137834139,T,C,rs11745596:44-71	24	96.2	44	71	27	rs11745596
chrY	3534779	3534802	seq_b,AX-41614449,Affx-25705291,rs11745596,5:137834139,T,C,rs11745596:43-66	21	95.7	43	66	23	rs11745596
chrY	3354015	3354038	seq_b,AX-41614449,Affx-25705291,rs11745596,5:137834139,T,C,rs11745596:43-66	21	95.7	43	66	23	rs11745596
chrX	118075576	118075634	seq_b,AX-41614449,Affx-25705291,rs11745596,5:137834139,T,C,rs11745596:9-71	49	84.0	9	71	62	rs11745596
chrX	48607989	48608062	seq_b,AX-41614449,Affx-25705291,rs11745596,5:137834139,T,C,rs11745596:4-66	42	93.8	4	66	62	rs11745596
chrX	22477597	22477631	seq_b,AX-41614449,Affx-25705291,rs11745596,5:137834139,T,C,rs11745596:37-71	30	94.2	37	71	34	rs11745596
chrX	145771601	145771635	seq_b,AX-41614449,Affx-25705291,rs11745596,5:137834139,T,C,rs11745596:37-71	30	94.2	37	71	34	rs11745596
chrX	35342349	35342388	seq_b,AX-41614449,Affx-25705291,rs11745596,5:137834139,T,C,rs11745596:27-66	29	87.2	27	66	39	rs11745596
chrX	43427621	43427658	seq_b,AX-41614449,Affx-25705291,rs11745596,5:137834139,T,C,rs11745596:37-71	31	97.1	37	71	34	rs11745596
chrX	47023944	47023981	seq_b,AX-41614449,Affx-25705291,rs11745596,5:137834139,T,C,rs11745596:37-71	31	97.1	37	71	34	rs11745596
chrX	69426715	69426797	seq_b,AX-41614449,Affx-25705291,rs11745596,5:137834139,T,C,rs11745596:0-71	42	95.8	0	71	71	rs11745596
chrX	128532841	128532877	seq_b,AX-41614449,Affx-25705291,rs11745596,5:137834139,T,C,rs11745596:30-66	28	88.9	30	66	36	rs11745596
chrX	87214910	87214939	seq_b,AX-41614449,Affx-25705291,rs11745596,5:137834139,T,C,rs11745596:37-66	27	96.6	37	66	29	rs11745596
chrX	33432653	33432681	seq_b,AX-41614449,Affx-25705291,rs11745596,5:137834139,T,C,rs11745596:43-71	26	96.5	43	71	28	rs11745596
chrX	19469637	19469662	seq_b,AX-41614449,Affx-25705291,rs11745596,5:137834139,T,C,rs11745596:43-68	25	100.0	43	68	25	rs11745596
chrX	74119860	74119889	seq_b,AX-41614449,Affx-25705291,rs11745596,5:137834139,T,C,rs11745596:37-66	25	93.2	37	66	29	rs11745596
chrX	97793989	97794028	seq_b,AX-41614449,Affx-25705291,rs11745596,5:137834139,T,C,rs11745596:27-66	25	82.1	27	66	39	rs11745596
chrX	149979582	149979609	seq_b,AX-41614449,Affx-25705291,rs11745596,5:137834139,T,C,rs11745596:37-64	25	96.3	37	64	27	rs11745596
chrX	83215701	83215731	seq_b,AX-41614449,Affx-25705291,rs11745596,5:137834139,T,C,rs11745596:44-71	26	100.0	44	71	27	rs11745596
chrY	5953976	5954005	seq_b,AX-41614449,Affx-25705291,rs11745596,5:137834139,T,C,rs11745596:45-71	25	100.0	45	71	26	rs11745596
chrY	4340021	4340052	seq_b,AX-41614449,Affx-25705291,rs11745596,5:137834139,T,C,rs11745596:43-71	25	96.5	43	71	28	rs11745596
chrY	59237873	59237907	seq_b,AX-41614449,Affx-25705291,rs11745596,5:137834139,T,C,rs11745596:46-71	24	100.0	46	71	25	rs11745596
chrX	134591543	134591613	seq_b,AX-41614449,Affx-25705291,rs11745596,5:137834139,T,C,rs11745596:5-64	45	94.2	5	64	59	rs11745596
chrX	54125038	54125402	seq_b,AX-41614449,Affx-25705291,rs11745596,5:137834139,T,C,rs11745596:30-71	36	95.2	30	71	41	rs11745596
chrX	111938382	111938423	seq_b,AX-41614449,Affx-25705291,rs11745596,5:137834139,T,C,rs11745596:27-68	31	87.9	27	68	41	rs11745596
chrX	55928862	55928899	seq_b,AX-41614449,Affx-25705291,rs11745596,5:137834139,T,C,rs11745596:37-71	31	97.1	37	71	34	rs11745596
chrX	68563333	68563370	seq_b,AX-41614449,Affx-25705291,rs11745596,5:137834139,T,C,rs11745596:37-71	31	97.1	37	71	34	rs11745596
chrX	68656299	68656336	seq_b,AX-41614449,Affx-25705291,rs11745596,5:137834139,T,C,rs11745596:37-71	31	97.1	37	71	34	rs11745596
chrX	85851352	85851565	seq_b,AX-41614449,Affx-25705291,rs11745596,5:137834139,T,C,rs11745596:16-71	39	95.5	16	71	55	rs11745596
chrX	113622095	113622132	seq_b,AX-41614449,Affx-25705291,rs11745596,5:137834139,T,C,rs11745596:37-71	31	97.1	37	71	34	rs11745596
chrX	114063914	114063958	seq_b,AX-41614449,Affx-25705291,rs11745596,5:137834139,T,C,rs11745596:30-71	35	94.9	30	71	41	rs11745596
chrX	53134588	53134616	seq_b,AX-41614449,Affx-25705291,rs11745596,5:137834139,T,C,rs11745596:43-71	28	100.0	43	71	28	rs11745596
chrX	67090468	67090909	seq_b,AX-41614449,Affx-25705291,rs11745596,5:137834139,T,C,rs11745596:37-71	31	97.1	37	71	34	rs11745596
chrX	82811693	82811721	seq_b,AX-41614449,Affx-25705291,rs11745596,5:137834139,T,C,rs11745596:43-71	26	96.5	43	71	28	rs11745596
chrX	142979900	142979930	seq_b,AX-41614449,Affx-25705291,rs11745596,5:137834139,T,C,rs11745596:37-67	26	93.4	37	67	30	rs11745596
chrX	96930863	96930892	seq_b,AX-41614449,Affx-25705291,rs11745596,5:137834139,T,C,rs11745596:37-66	25	93.2	37	66	29	rs11745596
chrX	107067748	107067779	seq_b,AX-41614449,Affx-25705291,rs11745596,5:137834139,T,C,rs11745596:43-71	27	100.0	43	71	28	rs11745596
chrX	137452973	137453002	seq_b,AX-41614449,Affx-25705291,rs11745596,5:137834139,T,C,rs11745596:37-66	25	93.2	37	66	29	rs11745596
chrX	97810115	97810140	seq_a,AX-41614581,Affx-25706565,rs17171888,5:137955872,A,G,rs17171888:3-27	23	100.0	3	27	24	rs17171888
chrX	97810115	97810140	seq_b,AX-41614581,Affx-25706565,rs17171888,5:137955872,A,G,rs17171888:3-27	23	100.0	3	27	24	rs17171888
chrX	54509394	54509456	seq_a,AX-41614589,Affx-25706651,rs11948669,5:137964009,A,G,rs11948669:0-63	37	78.0	0	63	63	rs11948669
chrX	46854276	46854305	seq_a,AX-41614589,Affx-25706651,rs11948669,5:137964009,A,G,rs11948669:0-28	27	100.0	0	28	28	rs11948669
chrX	115427884	115427912	seq_a,AX-41614589,Affx-25706651,rs11948669,5:137964009,A,G,rs11948669:0-28	24	92.9	0	28	28	rs11948669
chrX	102957070	102957091	seq_a,AX-41614589,Affx-25706651,rs11948669,5:137964009,A,G,rs11948669:10-31	21	100.0	10	31	21	rs11948669
chrX	53470511	53470532	seq_a,AX-41614589,Affx-25706651,rs11948669,5:137964009,A,G,rs11948669:10-31	21	100.0	10	31	21	rs11948669
chrX	97496640	97496661	seq_a,AX-41614589,Affx-25706651,rs11948669,5:137964009,A,G,rs11948669:9-30	21	100.0	9	30	21	rs11948669
chrX	110086722	110086754	seq_a,AX-41614589,Affx-25706651,rs11948669,5:137964009,A,G,rs11948669:0-32	30	96.9	0	32	32	rs11948669
chrX	99735317	99735348	seq_a,AX-41614589,Affx-25706651,rs11948669,5:137964009,A,G,rs11948669:0-31	29	96.8	0	31	31	rs11948669
chrX	49902283	49902312	seq_a,AX-41614589,Affx-25706651,rs11948669,5:137964009,A,G,rs11948669:0-29	27	96.6	0	29	29	rs11948669
chrX	37893644	37893671	seq_a,AX-41614589,Affx-25706651,rs11948669,5:137964009,A,G,rs11948669:1-28	25	96.3	1	28	27	rs11948669
chrX	100173665	100173691	seq_a,AX-41614589,Affx-25706651,rs11948669,5:137964009,A,G,rs11948669:0-26	24	96.2	0	26	26	rs11948669
chrX	14382800	14382826	seq_a,AX-41614589,Affx-25706651,rs11948669,5:137964009,A,G,rs11948669:0-29	23	77.0	0	29	29	rs11948669
chrX	67301269	67301289	seq_a,AX-41614589,Affx-25706651,rs11948669,5:137964009,A,G,rs11948669:10-30	20	100.0	10	30	20	rs11948669
chrX	149336539	149336559	seq_a,AX-41614589,Affx-25706651,rs11948669,5:137964009,A,G,rs11948669:11-31	20	100.0	11	31	20	rs11948669
chrX	54509394	54509456	seq_b,AX-41614589,Affx-25706651,rs11948669,5:137964009,A,G,rs11948669:0-63	35	76.3	0	63	63	rs11948669
chrX	46854276	46854305	seq_b,AX-41614589,Affx-25706651,rs11948669,5:137964009,A,G,rs11948669:0-28	27	100.0	0	28	28	rs11948669
chrX	115427884	115427912	seq_b,AX-41614589,Affx-25706651,rs11948669,5:137964009,A,G,rs11948669:0-28	24	92.9	0	28	28	rs11948669
chrX	102957070	102957091	seq_b,AX-41614589,Affx-25706651,rs11948669,5:137964009,A,G,rs11948669:10-31	21	100.0	10	31	21	rs11948669
chrX	53470511	53470532	seq_b,AX-41614589,Affx-25706651,rs11948669,5:137964009,A,G,rs11948669:10-31	21	100.0	10	31	21	rs11948669
chrX	97496640	97496661	seq_b,AX-41614589,Affx-25706651,rs11948669,5:137964009,A,G,rs11948669:9-30	21	100.0	9	30	21	rs11948669
chrX	110086722	110086754	seq_b,AX-41614589,Affx-25706651,rs11948669,5:137964009,A,G,rs11948669:0-32	30	96.9	0	32	32	rs11948669
chrX	99735317	99735348	seq_b,AX-41614589,Affx-25706651,rs11948669,5:137964009,A,G,rs11948669:0-31	29	96.8	0	31	31	rs11948669
chrX	49902283	49902312	seq_b,AX-41614589,Affx-25706651,rs11948669,5:137964009,A,G,rs11948669:0-29	27	96.6	0	29	29	rs11948669
chrX	37893644	37893671	seq_b,AX-41614589,Affx-25706651,rs11948669,5:137964009,A,G,rs11948669:1-28	25	96.3	1	28	27	rs11948669
chrX	14382800	14382826	seq_b,AX-41614589,Affx-25706651,rs11948669,5:137964009,A,G,rs11948669:0-29	23	77.0	0	29	29	rs11948669
chrX	67301269	67301289	seq_b,AX-41614589,Affx-25706651,rs11948669,5:137964009,A,G,rs11948669:10-30	20	100.0	10	30	20	rs11948669
chrX	149336539	149336559	seq_b,AX-41614589,Affx-25706651,rs11948669,5:137964009,A,G,rs11948669:11-31	20	100.0	11	31	20	rs11948669
chrX	68316455	68316475	seq_a,AX-41615345,Affx-25714171,rs11242459,5:138668704,T,C,rs11242459:10-30	20	100.0	10	30	20	rs11242459
chrX	68316455	68316475	seq_b,AX-41615345,Affx-25714171,rs11242459,5:138668704,T,C,rs11242459:10-30	20	100.0	10	30	20	rs11242459
chrY	7810737	7810757	seq_b,AX-41615403,Affx-25714728,rs12516732,5:138721164,T,C,rs12516732:25-45	20	100.0	25	45	20	rs12516732
chrX	10023475	10023496	seq_b,AX-41615415,Affx-25714822,rs10900862,5:138732579,T,C,rs10900862:16-37	21	100.0	16	37	21	rs10900862
chrX	70052145	70052169	seq_a,AX-41615461,Affx-25715301,rs28419191,5:138844599,T,C,rs28419191:8-32	22	95.9	8	32	24	rs28419191
chrX	70052145	70052169	seq_b,AX-41615461,Affx-25715301,rs28419191,5:138844599,T,C,rs28419191:8-32	22	95.9	8	32	24	rs28419191
chrX	40523655	40523680	seq_b,AX-41615481,Affx-25715394,rs7380824,5:138856982,T,C,rs7380824:14-39	23	96.0	14	39	25	rs7380824
chrX	30496038	30496066	seq_a,AX-41615533,Affx-25715997,rs11745986,5:138942349,A,G,rs11745986:20-59	25	70.4	20	59	39	rs11745986
chrX	96375835	96375855	seq_a,AX-41615793,Affx-25717924,rs165190,5:139146100,C,G,rs165190:12-32	20	100.0	12	32	20	rs165190
chrX	96375835	96375855	seq_b,AX-41615793,Affx-25717924,rs165190,5:139146100,C,G,rs165190:12-32	20	100.0	12	32	20	rs165190
chrX	104239721	104239747	seq_a,AX-41615827,Affx-25718178,rs12186347,5:139168949,A,G,rs12186347:14-40	24	96.2	14	40	26	rs12186347
chrX	12450305	12450325	seq_a,AX-41615827,Affx-25718178,rs12186347,5:139168949,A,G,rs12186347:20-40	20	100.0	20	40	20	rs12186347
chrX	38244714	38244745	seq_a,AX-41615827,Affx-25718178,rs12186347,5:139168949,A,G,rs12186347:14-45	27	93.6	14	45	31	rs12186347
chrX	29298949	29298969	seq_a,AX-41615827,Affx-25718178,rs12186347,5:139168949,A,G,rs12186347:14-34	20	100.0	14	34	20	rs12186347
chrX	104239721	104239747	seq_b,AX-41615827,Affx-25718178,rs12186347,5:139168949,A,G,rs12186347:14-40	24	96.2	14	40	26	rs12186347
chrX	38244714	38244745	seq_b,AX-41615827,Affx-25718178,rs12186347,5:139168949,A,G,rs12186347:14-45	27	93.6	14	45	31	rs12186347
chrX	25086428	25086453	seq_b,AX-41615827,Affx-25718178,rs12186347,5:139168949,A,G,rs12186347:14-39	23	96.0	14	39	25	rs12186347
chrX	29298949	29298969	seq_b,AX-41615827,Affx-25718178,rs12186347,5:139168949,A,G,rs12186347:14-34	20	100.0	14	34	20	rs12186347
chrY	27647040	27647062	seq_a,AX-41616119,Affx-25720451,rs17286571,5:139387793,A,C,rs17286571:32-54	20	95.5	32	54	22	rs17286571
chrX	14890013	14890033	seq_a,AX-41616457,Affx-25723703,rs2074613,5:139714564,T,C,rs2074613:29-49	20	100.0	29	49	20	rs2074613
chrX	100164563	100164591	seq_a,AX-41616457,Affx-25723703,rs2074613,5:139714564,T,C,rs2074613:27-54	24	96.2	27	54	27	rs2074613
chrX	68419430	68419462	seq_b,AX-41616457,Affx-25723703,rs2074613,5:139714564,T,C,rs2074613:16-52	29	78.2	16	52	36	rs2074613
chrX	125515678	125515698	seq_b,AX-41616521,Affx-25724027,rs17286676,5:139749028,A,G,rs17286676:19-39	20	100.0	19	39	20	rs17286676
chrX	8489709	8489748	seq_b,AX-41616697,Affx-25725885,rs250429,5:139944826,T,C,rs250429:30-58	24	96.2	30	58	28	rs250429
chrX	138656266	138656287	seq_b,AX-41616713,Affx-25725939,rs917302,5:139950138,T,C,rs917302:29-50	21	100.0	29	50	21	rs917302
chrY	17948682	17948702	seq_a,AX-41616863,Affx-25727074,rs11954514,5:140056775,A,C,rs11954514:48-68	20	100.0	48	68	20	rs11954514
chrY	17948682	17948702	seq_b,AX-41616863,Affx-25727074,rs11954514,5:140056775,A,C,rs11954514:48-68	20	100.0	48	68	20	rs11954514
chrX	97256729	97256750	seq_a,AX-41616893,Affx-25727309,rs17119056,5:140075474,T,C,rs17119056:18-39	21	100.0	18	39	21	rs17119056
chrX	98625439	98625459	seq_a,AX-41616945,Affx-25727797,rs801171,5:140115303,A,G,rs801171:13-33	20	100.0	13	33	20	rs801171
chrX	98625439	98625459	seq_b,AX-41616945,Affx-25727797,rs801171,5:140115303,A,G,rs801171:13-33	20	100.0	13	33	20	rs801171
chrX	18398403	18398434	seq_a,AX-41616973,Affx-25728255,rs10036519,5:140151701,A,G,rs10036519:37-68	27	93.6	37	68	31	rs10036519
chrX	97715608	97715659	seq_a,AX-41616973,Affx-25728255,rs10036519,5:140151701,A,G,rs10036519:0-54	34	86.2	0	54	54	rs10036519
chrX	129893657	129893682	seq_a,AX-41616973,Affx-25728255,rs10036519,5:140151701,A,G,rs10036519:37-62	25	100.0	37	62	25	rs10036519
chrX	116827767	116827796	seq_a,AX-41616973,Affx-25728255,rs10036519,5:140151701,A,G,rs10036519:41-70	25	93.2	41	70	29	rs10036519
chrX	146108056	146108081	seq_a,AX-41616973,Affx-25728255,rs10036519,5:140151701,A,G,rs10036519:37-62	23	96.0	37	62	25	rs10036519
chrX	69226969	69226996	seq_a,AX-41616973,Affx-25728255,rs10036519,5:140151701,A,G,rs10036519:42-69	23	92.6	42	69	27	rs10036519
chrX	21074127	21074152	seq_a,AX-41616973,Affx-25728255,rs10036519,5:140151701,A,G,rs10036519:37-62	23	96.0	37	62	25	rs10036519
chrX	114814858	114814882	seq_a,AX-41616973,Affx-25728255,rs10036519,5:140151701,A,G,rs10036519:37-61	22	95.9	37	61	24	rs10036519
chrX	33247759	33247783	seq_a,AX-41616973,Affx-25728255,rs10036519,5:140151701,A,G,rs10036519:37-61	22	95.9	37	61	24	rs10036519
chrX	133727326	133727347	seq_a,AX-41616973,Affx-25728255,rs10036519,5:140151701,A,G,rs10036519:37-58	21	100.0	37	58	21	rs10036519
chrX	102141230	102141250	seq_a,AX-41616973,Affx-25728255,rs10036519,5:140151701,A,G,rs10036519:38-58	20	100.0	38	58	20	rs10036519
chrX	100159069	100159101	seq_a,AX-41616973,Affx-25728255,rs10036519,5:140151701,A,G,rs10036519:37-69	28	93.8	37	69	32	rs10036519
chrX	118851751	118851783	seq_a,AX-41616973,Affx-25728255,rs10036519,5:140151701,A,G,rs10036519:37-69	26	90.7	37	69	32	rs10036519
chrX	70071041	70071068	seq_a,AX-41616973,Affx-25728255,rs10036519,5:140151701,A,G,rs10036519:42-69	25	96.3	42	69	27	rs10036519
chrX	64207228	64207254	seq_a,AX-41616973,Affx-25728255,rs10036519,5:140151701,A,G,rs10036519:36-62	24	96.2	36	62	26	rs10036519
chrX	76825485	76825514	seq_a,AX-41616973,Affx-25728255,rs10036519,5:140151701,A,G,rs10036519:32-60	25	96.5	32	60	28	rs10036519
chrX	33243076	33243453	seq_a,AX-41616973,Affx-25728255,rs10036519,5:140151701,A,G,rs10036519:43-71	27	100.0	43	71	28	rs10036519
chrX	86926771	86926797	seq_a,AX-41616973,Affx-25728255,rs10036519,5:140151701,A,G,rs10036519:43-69	22	92.4	43	69	26	rs10036519
chrX	73157413	73157435	seq_a,AX-41616973,Affx-25728255,rs10036519,5:140151701,A,G,rs10036519:38-60	22	100.0	38	60	22	rs10036519
chrX	149875329	149875350	seq_a,AX-41616973,Affx-25728255,rs10036519,5:140151701,A,G,rs10036519:41-62	21	100.0	41	62	21	rs10036519
chrX	50526980	50527003	seq_a,AX-41616973,Affx-25728255,rs10036519,5:140151701,A,G,rs10036519:37-60	21	95.7	37	60	23	rs10036519
chrX	24618868	24618891	seq_a,AX-41616973,Affx-25728255,rs10036519,5:140151701,A,G,rs10036519:37-60	21	95.7	37	60	23	rs10036519
chrX	17007179	17007200	seq_a,AX-41616973,Affx-25728255,rs10036519,5:140151701,A,G,rs10036519:37-58	21	100.0	37	58	21	rs10036519
chrX	18398403	18398434	seq_b,AX-41616973,Affx-25728255,rs10036519,5:140151701,A,G,rs10036519:37-68	27	93.6	37	68	31	rs10036519
chrX	97715608	97715659	seq_b,AX-41616973,Affx-25728255,rs10036519,5:140151701,A,G,rs10036519:0-54	34	86.2	0	54	54	rs10036519
chrX	129893657	129893682	seq_b,AX-41616973,Affx-25728255,rs10036519,5:140151701,A,G,rs10036519:37-62	25	100.0	37	62	25	rs10036519
chrX	116827767	116827796	seq_b,AX-41616973,Affx-25728255,rs10036519,5:140151701,A,G,rs10036519:41-70	25	93.2	41	70	29	rs10036519
chrX	146108056	146108081	seq_b,AX-41616973,Affx-25728255,rs10036519,5:140151701,A,G,rs10036519:37-62	23	96.0	37	62	25	rs10036519
chrX	69226969	69226996	seq_b,AX-41616973,Affx-25728255,rs10036519,5:140151701,A,G,rs10036519:42-69	23	92.6	42	69	27	rs10036519
chrX	21074127	21074152	seq_b,AX-41616973,Affx-25728255,rs10036519,5:140151701,A,G,rs10036519:37-62	23	96.0	37	62	25	rs10036519
chrX	114814858	114814882	seq_b,AX-41616973,Affx-25728255,rs10036519,5:140151701,A,G,rs10036519:37-61	22	95.9	37	61	24	rs10036519
chrX	33247759	33247783	seq_b,AX-41616973,Affx-25728255,rs10036519,5:140151701,A,G,rs10036519:37-61	22	95.9	37	61	24	rs10036519
chrX	133727326	133727347	seq_b,AX-41616973,Affx-25728255,rs10036519,5:140151701,A,G,rs10036519:37-58	21	100.0	37	58	21	rs10036519
chrX	100159069	100159101	seq_b,AX-41616973,Affx-25728255,rs10036519,5:140151701,A,G,rs10036519:37-69	28	93.8	37	69	32	rs10036519
chrX	118851751	118851783	seq_b,AX-41616973,Affx-25728255,rs10036519,5:140151701,A,G,rs10036519:37-69	26	90.7	37	69	32	rs10036519
chrX	70071041	70071068	seq_b,AX-41616973,Affx-25728255,rs10036519,5:140151701,A,G,rs10036519:42-69	25	96.3	42	69	27	rs10036519
chrX	64207228	64207254	seq_b,AX-41616973,Affx-25728255,rs10036519,5:140151701,A,G,rs10036519:36-62	24	96.2	36	62	26	rs10036519
chrX	33243076	33243453	seq_b,AX-41616973,Affx-25728255,rs10036519,5:140151701,A,G,rs10036519:43-71	27	100.0	43	71	28	rs10036519
chrX	86926771	86926797	seq_b,AX-41616973,Affx-25728255,rs10036519,5:140151701,A,G,rs10036519:43-69	22	92.4	43	69	26	rs10036519
chrX	76825485	76825509	seq_b,AX-41616973,Affx-25728255,rs10036519,5:140151701,A,G,rs10036519:36-60	22	95.9	36	60	24	rs10036519
chrX	73157413	73157435	seq_b,AX-41616973,Affx-25728255,rs10036519,5:140151701,A,G,rs10036519:38-60	22	100.0	38	60	22	rs10036519
chrX	149875329	149875350	seq_b,AX-41616973,Affx-25728255,rs10036519,5:140151701,A,G,rs10036519:41-62	21	100.0	41	62	21	rs10036519
chrX	50526980	50527003	seq_b,AX-41616973,Affx-25728255,rs10036519,5:140151701,A,G,rs10036519:37-60	21	95.7	37	60	23	rs10036519
chrX	24618868	24618891	seq_b,AX-41616973,Affx-25728255,rs10036519,5:140151701,A,G,rs10036519:37-60	21	95.7	37	60	23	rs10036519
chrX	17007179	17007200	seq_b,AX-41616973,Affx-25728255,rs10036519,5:140151701,A,G,rs10036519:37-58	21	100.0	37	58	21	rs10036519
chrY	3691982	3692044	seq_a,AX-41617283,Affx-25730382,rs246037,5:140331846,T,C,rs246037:0-71	46	78.0	0	71	71	rs246037
chrY	3682081	3682122	seq_a,AX-41617283,Affx-25730382,rs246037,5:140331846,T,C,rs246037:30-71	37	95.2	30	71	41	rs246037
chrY	22563788	22563829	seq_a,AX-41617283,Affx-25730382,rs246037,5:140331846,T,C,rs246037:30-71	33	90.3	30	71	41	rs246037
chrY	5678792	5678844	seq_a,AX-41617283,Affx-25730382,rs246037,5:140331846,T,C,rs246037:20-71	34	85.5	20	71	51	rs246037
chrY	4947329	4947369	seq_a,AX-41617283,Affx-25730382,rs246037,5:140331846,T,C,rs246037:30-70	30	87.5	30	70	40	rs246037
chrY	3087518	3087538	seq_a,AX-41617283,Affx-25730382,rs246037,5:140331846,T,C,rs246037:51-71	20	100.0	51	71	20	rs246037
chrX	128088448	128088504	seq_a,AX-41617283,Affx-25730382,rs246037,5:140331846,T,C,rs246037:16-71	48	94.6	16	71	55	rs246037
chrX	27148722	27148784	seq_a,AX-41617283,Affx-25730382,rs246037,5:140331846,T,C,rs246037:0-71	50	81.4	0	71	71	rs246037
chrX	67779022	67779084	seq_a,AX-41617283,Affx-25730382,rs246037,5:140331846,T,C,rs246037:0-71	49	80.0	0	71	71	rs246037
chrX	13080225	13080277	seq_a,AX-41617283,Affx-25730382,rs246037,5:140331846,T,C,rs246037:20-71	44	94.2	20	71	51	rs246037
chrX	34098306	34098368	seq_a,AX-41617283,Affx-25730382,rs246037,5:140331846,T,C,rs246037:0-71	47	78.4	0	71	71	rs246037
chrX	105454213	105454275	seq_a,AX-41617283,Affx-25730382,rs246037,5:140331846,T,C,rs246037:0-71	47	78.4	0	71	71	rs246037
chrX	116254792	116254854	seq_a,AX-41617283,Affx-25730382,rs246037,5:140331846,T,C,rs246037:0-71	47	78.4	0	71	71	rs246037
chrX	145828220	145828282	seq_a,AX-41617283,Affx-25730382,rs246037,5:140331846,T,C,rs246037:0-71	47	78.4	0	71	71	rs246037
chrX	148333680	148333742	seq_a,AX-41617283,Affx-25730382,rs246037,5:140331846,T,C,rs246037:0-71	47	78.4	0	71	71	rs246037
chrX	23984890	23984952	seq_a,AX-41617283,Affx-25730382,rs246037,5:140331846,T,C,rs246037:0-71	47	79.4	0	71	71	rs246037
chrX	81120957	81121019	seq_a,AX-41617283,Affx-25730382,rs246037,5:140331846,T,C,rs246037:0-71	47	79.4	0	71	71	rs246037
chrX	151430222	151430282	seq_a,AX-41617283,Affx-25730382,rs246037,5:140331846,T,C,rs246037:0-69	47	80.4	0	69	69	rs246037
chrX	154539911	154539961	seq_a,AX-41617283,Affx-25730382,rs246037,5:140331846,T,C,rs246037:22-71	42	93.9	22	71	49	rs246037
chrX	21009674	21009736	seq_a,AX-41617283,Affx-25730382,rs246037,5:140331846,T,C,rs246037:0-71	47	79.0	0	71	71	rs246037
chrX	26369257	26369318	seq_a,AX-41617283,Affx-25730382,rs246037,5:140331846,T,C,rs246037:0-70	46	77.6	0	70	70	rs246037
chrX	37287918	37287980	seq_a,AX-41617283,Affx-25730382,rs246037,5:140331846,T,C,rs246037:0-71	46	79.0	0	71	71	rs246037
chrY	4321246	4321308	seq_a,AX-41617283,Affx-25730382,rs246037,5:140331846,T,C,rs246037:0-71	45	78.2	0	71	71	rs246037
chrX	124855840	124855902	seq_a,AX-41617283,Affx-25730382,rs246037,5:140331846,T,C,rs246037:0-71	51	81.7	0	71	71	rs246037
chrX	63597130	63597192	seq_a,AX-41617283,Affx-25730382,rs246037,5:140331846,T,C,rs246037:0-71	50	81.4	0	71	71	rs246037
chrX	25394813	25394875	seq_a,AX-41617283,Affx-25730382,rs246037,5:140331846,T,C,rs246037:0-71	49	81.1	0	71	71	rs246037
chrX	105350362	105350413	seq_a,AX-41617283,Affx-25730382,rs246037,5:140331846,T,C,rs246037:21-71	43	94.0	21	71	50	rs246037
chrX	154681902	154681964	seq_a,AX-41617283,Affx-25730382,rs246037,5:140331846,T,C,rs246037:0-71	47	78.4	0	71	71	rs246037
chrX	33523908	33523970	seq_a,AX-41617283,Affx-25730382,rs246037,5:140331846,T,C,rs246037:0-71	47	79.4	0	71	71	rs246037
chrX	36923182	36923244	seq_a,AX-41617283,Affx-25730382,rs246037,5:140331846,T,C,rs246037:0-71	49	79.4	0	71	71	rs246037
chrX	40290990	40291052	seq_a,AX-41617283,Affx-25730382,rs246037,5:140331846,T,C,rs246037:0-71	47	79.4	0	71	71	rs246037
chrX	50469875	50469937	seq_a,AX-41617283,Affx-25730382,rs246037,5:140331846,T,C,rs246037:0-71	47	79.4	0	71	71	rs246037
chrX	79370582	79370644	seq_a,AX-41617283,Affx-25730382,rs246037,5:140331846,T,C,rs246037:0-71	47	79.4	0	71	71	rs246037
chrX	115542606	115542668	seq_a,AX-41617283,Affx-25730382,rs246037,5:140331846,T,C,rs246037:0-71	47	79.4	0	71	71	rs246037
chrX	120614657	120614707	seq_a,AX-41617283,Affx-25730382,rs246037,5:140331846,T,C,rs246037:22-71	42	93.9	22	71	49	rs246037
chrX	125628543	125628605	seq_a,AX-41617283,Affx-25730382,rs246037,5:140331846,T,C,rs246037:0-71	47	79.4	0	71	71	rs246037
chrX	143464083	143464144	seq_a,AX-41617283,Affx-25730382,rs246037,5:140331846,T,C,rs246037:1-71	46	78.0	1	71	70	rs246037
chrX	146276131	146276181	seq_a,AX-41617283,Affx-25730382,rs246037,5:140331846,T,C,rs246037:22-71	42	93.9	22	71	49	rs246037
chrX	146477162	146477224	seq_a,AX-41617283,Affx-25730382,rs246037,5:140331846,T,C,rs246037:0-71	47	79.4	0	71	71	rs246037
chrY	3682081	3682122	seq_b,AX-41617283,Affx-25730382,rs246037,5:140331846,T,C,rs246037:30-71	35	92.7	30	71	41	rs246037
chrY	22563808	22563829	seq_b,AX-41617283,Affx-25730382,rs246037,5:140331846,T,C,rs246037:50-71	21	100.0	50	71	21	rs246037
chrY	3087518	3087538	seq_b,AX-41617283,Affx-25730382,rs246037,5:140331846,T,C,rs246037:51-71	20	100.0	51	71	20	rs246037
chrX	128088448	128088504	seq_b,AX-41617283,Affx-25730382,rs246037,5:140331846,T,C,rs246037:16-71	46	92.8	16	71	55	rs246037
chrX	27148722	27148784	seq_b,AX-41617283,Affx-25730382,rs246037,5:140331846,T,C,rs246037:0-71	48	79.7	0	71	71	rs246037
chrX	67779022	67779084	seq_b,AX-41617283,Affx-25730382,rs246037,5:140331846,T,C,rs246037:0-71	47	78.4	0	71	71	rs246037
chrX	13080225	13080277	seq_b,AX-41617283,Affx-25730382,rs246037,5:140331846,T,C,rs246037:20-71	42	92.2	20	71	51	rs246037
chrX	120766243	120766305	seq_b,AX-41617283,Affx-25730382,rs246037,5:140331846,T,C,rs246037:0-71	45	76.7	0	71	71	rs246037
chrX	145828220	145828282	seq_b,AX-41617283,Affx-25730382,rs246037,5:140331846,T,C,rs246037:0-71	45	76.7	0	71	71	rs246037
chrX	148333680	148333742	seq_b,AX-41617283,Affx-25730382,rs246037,5:140331846,T,C,rs246037:0-71	45	76.7	0	71	71	rs246037
chrX	23984890	23984952	seq_b,AX-41617283,Affx-25730382,rs246037,5:140331846,T,C,rs246037:0-71	45	77.6	0	71	71	rs246037
chrX	151430222	151430282	seq_b,AX-41617283,Affx-25730382,rs246037,5:140331846,T,C,rs246037:0-69	45	78.6	0	69	69	rs246037
chrX	154539911	154539961	seq_b,AX-41617283,Affx-25730382,rs246037,5:140331846,T,C,rs246037:22-71	40	91.9	22	71	49	rs246037
chrX	21009674	21009736	seq_b,AX-41617283,Affx-25730382,rs246037,5:140331846,T,C,rs246037:0-71	45	77.2	0	71	71	rs246037
chrX	39294781	39294833	seq_b,AX-41617283,Affx-25730382,rs246037,5:140331846,T,C,rs246037:20-71	40	90.0	20	71	51	rs246037
chrX	77794293	77794464	seq_b,AX-41617283,Affx-25730382,rs246037,5:140331846,T,C,rs246037:21-71	41	92.0	21	71	50	rs246037
chrX	126972139	126972188	seq_b,AX-41617283,Affx-25730382,rs246037,5:140331846,T,C,rs246037:20-68	39	91.7	20	68	48	rs246037
chrX	74237850	74237902	seq_b,AX-41617283,Affx-25730382,rs246037,5:140331846,T,C,rs246037:20-71	40	91.7	20	71	51	rs246037
chrX	85336643	85336819	seq_b,AX-41617283,Affx-25730382,rs246037,5:140331846,T,C,rs246037:22-71	43	96.0	22	71	49	rs246037
chrY	4321246	4321308	seq_b,AX-41617283,Affx-25730382,rs246037,5:140331846,T,C,rs246037:0-71	43	76.4	0	71	71	rs246037
chrX	124855840	124855902	seq_b,AX-41617283,Affx-25730382,rs246037,5:140331846,T,C,rs246037:0-71	49	80.0	0	71	71	rs246037
chrX	36923182	36923244	seq_b,AX-41617283,Affx-25730382,rs246037,5:140331846,T,C,rs246037:0-71	51	81.1	0	71	71	rs246037
chrX	40290990	40291052	seq_b,AX-41617283,Affx-25730382,rs246037,5:140331846,T,C,rs246037:0-71	49	81.1	0	71	71	rs246037
chrX	63597130	63597192	seq_b,AX-41617283,Affx-25730382,rs246037,5:140331846,T,C,rs246037:0-71	48	79.7	0	71	71	rs246037
chrX	25394813	25394875	seq_b,AX-41617283,Affx-25730382,rs246037,5:140331846,T,C,rs246037:0-71	47	79.4	0	71	71	rs246037
chrX	105350362	105350413	seq_b,AX-41617283,Affx-25730382,rs246037,5:140331846,T,C,rs246037:21-71	41	92.0	21	71	50	rs246037
chrX	33523908	33523970	seq_b,AX-41617283,Affx-25730382,rs246037,5:140331846,T,C,rs246037:0-71	45	77.6	0	71	71	rs246037
chrX	50469875	50469937	seq_b,AX-41617283,Affx-25730382,rs246037,5:140331846,T,C,rs246037:0-71	45	77.6	0	71	71	rs246037
chrX	115542606	115542668	seq_b,AX-41617283,Affx-25730382,rs246037,5:140331846,T,C,rs246037:0-71	45	77.6	0	71	71	rs246037
chrX	120614657	120614707	seq_b,AX-41617283,Affx-25730382,rs246037,5:140331846,T,C,rs246037:22-71	40	91.9	22	71	49	rs246037
chrX	146276131	146276181	seq_b,AX-41617283,Affx-25730382,rs246037,5:140331846,T,C,rs246037:22-71	40	91.9	22	71	49	rs246037
chrX	20560784	20560836	seq_b,AX-41617283,Affx-25730382,rs246037,5:140331846,T,C,rs246037:20-71	38	88.3	20	71	51	rs246037
chrX	74567680	74567731	seq_b,AX-41617283,Affx-25730382,rs246037,5:140331846,T,C,rs246037:20-71	40	90.0	20	71	51	rs246037
chrX	81496521	81496571	seq_b,AX-41617283,Affx-25730382,rs246037,5:140331846,T,C,rs246037:22-71	38	89.8	22	71	49	rs246037
chrX	143038593	143038650	seq_b,AX-41617283,Affx-25730382,rs246037,5:140331846,T,C,rs246037:21-71	39	90.0	21	71	50	rs246037
chrX	45518187	45518249	seq_b,AX-41617283,Affx-25730382,rs246037,5:140331846,T,C,rs246037:0-71	42	74.6	0	71	71	rs246037
chrY	738717	738742	seq_b,AX-41617525,Affx-25732416,rs11954583,5:13995824,T,C,rs11954583:34-57	22	100.0	34	57	23	rs11954583
chrX	788717	788742	seq_b,AX-41617525,Affx-25732416,rs11954583,5:13995824,T,C,rs11954583:34-57	22	100.0	34	57	23	rs11954583
chrY	2537589	2537641	seq_b,AX-41617525,Affx-25732416,rs11954583,5:13995824,T,C,rs11954583:16-52	31	94.3	16	52	36	rs11954583
chrX	2587589	2587641	seq_b,AX-41617525,Affx-25732416,rs11954583,5:13995824,T,C,rs11954583:16-52	31	94.3	16	52	36	rs11954583
chrX	35028871	35028937	seq_a,AX-41618269,Affx-25737227,rs6869875,5:14034649,A,G,rs6869875:5-71	54	91.0	5	71	66	rs6869875
chrX	14686744	14686815	seq_a,AX-41618269,Affx-25737227,rs6869875,5:14034649,A,G,rs6869875:0-71	51	86.0	0	71	71	rs6869875
chrX	74970527	74970592	seq_a,AX-41618269,Affx-25737227,rs6869875,5:14034649,A,G,rs6869875:6-71	47	86.2	6	71	65	rs6869875
chrX	89343593	89343658	seq_a,AX-41618269,Affx-25737227,rs6869875,5:14034649,A,G,rs6869875:6-71	47	86.2	6	71	65	rs6869875
chrX	7937190	7937255	seq_a,AX-41618269,Affx-25737227,rs6869875,5:14034649,A,G,rs6869875:6-71	45	84.7	6	71	65	rs6869875
chrX	48710367	48710432	seq_a,AX-41618269,Affx-25737227,rs6869875,5:14034649,A,G,rs6869875:6-71	45	84.7	6	71	65	rs6869875
chrX	95927293	95927352	seq_a,AX-41618269,Affx-25737227,rs6869875,5:14034649,A,G,rs6869875:12-71	45	88.2	12	71	59	rs6869875
chrX	34355259	34355325	seq_a,AX-41618269,Affx-25737227,rs6869875,5:14034649,A,G,rs6869875:5-71	44	83.4	5	71	66	rs6869875
chrX	43253572	43253638	seq_a,AX-41618269,Affx-25737227,rs6869875,5:14034649,A,G,rs6869875:5-71	44	83.4	5	71	66	rs6869875
chrX	128470071	128470121	seq_a,AX-41618269,Affx-25737227,rs6869875,5:14034649,A,G,rs6869875:0-50	40	90.0	0	50	50	rs6869875
chrX	81897747	81897792	seq_a,AX-41618269,Affx-25737227,rs6869875,5:14034649,A,G,rs6869875:5-50	39	93.4	5	50	45	rs6869875
chrX	24460756	24460821	seq_a,AX-41618269,Affx-25737227,rs6869875,5:14034649,A,G,rs6869875:5-71	40	82.2	5	71	66	rs6869875
chrX	16307870	16307913	seq_a,AX-41618269,Affx-25737227,rs6869875,5:14034649,A,G,rs6869875:6-49	33	88.4	6	49	43	rs6869875
chrX	37367513	37367544	seq_a,AX-41618269,Affx-25737227,rs6869875,5:14034649,A,G,rs6869875:5-36	31	100.0	5	36	31	rs6869875
chrX	39479595	39479630	seq_a,AX-41618269,Affx-25737227,rs6869875,5:14034649,A,G,rs6869875:0-35	31	94.3	0	35	35	rs6869875
chrX	81899653	81899691	seq_a,AX-41618269,Affx-25737227,rs6869875,5:14034649,A,G,rs6869875:0-38	30	89.5	0	38	38	rs6869875
chrY	5131416	5131482	seq_a,AX-41618269,Affx-25737227,rs6869875,5:14034649,A,G,rs6869875:5-71	48	86.4	5	71	66	rs6869875
chrX	155071644	155071715	seq_a,AX-41618269,Affx-25737227,rs6869875,5:14034649,A,G,rs6869875:0-71	51	86.0	0	71	71	rs6869875
chrX	153969394	153969464	seq_a,AX-41618269,Affx-25737227,rs6869875,5:14034649,A,G,rs6869875:0-71	51	82.9	0	71	71	rs6869875
chrX	91293809	91293875	seq_a,AX-41618269,Affx-25737227,rs6869875,5:14034649,A,G,rs6869875:5-71	48	86.4	5	71	66	rs6869875
chrX	132411447	132411511	seq_a,AX-41618269,Affx-25737227,rs6869875,5:14034649,A,G,rs6869875:6-71	50	89.7	6	71	65	rs6869875
chrX	8384589	8384654	seq_a,AX-41618269,Affx-25737227,rs6869875,5:14034649,A,G,rs6869875:6-71	45	84.7	6	71	65	rs6869875
chrX	64664301	64664369	seq_a,AX-41618269,Affx-25737227,rs6869875,5:14034649,A,G,rs6869875:5-71	49	90.2	5	71	66	rs6869875
chrX	86656083	86656149	seq_a,AX-41618269,Affx-25737227,rs6869875,5:14034649,A,G,rs6869875:5-71	44	83.4	5	71	66	rs6869875
chrX	114443958	114444023	seq_a,AX-41618269,Affx-25737227,rs6869875,5:14034649,A,G,rs6869875:6-71	43	83.1	6	71	65	rs6869875
chrX	151861245	151861306	seq_a,AX-41618269,Affx-25737227,rs6869875,5:14034649,A,G,rs6869875:12-71	43	88.2	12	71	59	rs6869875
chrX	135156836	135156896	seq_a,AX-41618269,Affx-25737227,rs6869875,5:14034649,A,G,rs6869875:5-67	42	82.2	5	67	62	rs6869875
chrX	88218190	88218243	seq_a,AX-41618269,Affx-25737227,rs6869875,5:14034649,A,G,rs6869875:15-71	40	86.4	15	71	56	rs6869875
chrX	130617518	130617567	seq_a,AX-41618269,Affx-25737227,rs6869875,5:14034649,A,G,rs6869875:6-50	36	95.0	6	50	44	rs6869875
chrX	145807327	145807360	seq_a,AX-41618269,Affx-25737227,rs6869875,5:14034649,A,G,rs6869875:0-33	27	91.0	0	33	33	rs6869875
chrX	98254720	98254748	seq_a,AX-41618269,Affx-25737227,rs6869875,5:14034649,A,G,rs6869875:10-38	26	96.5	10	38	28	rs6869875
chrX	144893052	144893087	seq_a,AX-41618269,Affx-25737227,rs6869875,5:14034649,A,G,rs6869875:5-37	27	93.6	5	37	32	rs6869875
chrX	99270334	99270365	seq_a,AX-41618269,Affx-25737227,rs6869875,5:14034649,A,G,rs6869875:40-71	25	90.4	40	71	31	rs6869875
chrY	19033118	19033148	seq_b,AX-41618269,Affx-25737227,rs6869875,5:14034649,A,G,rs6869875:8-38	28	96.7	8	38	30	rs6869875
chrX	35028871	35028937	seq_b,AX-41618269,Affx-25737227,rs6869875,5:14034649,A,G,rs6869875:5-71	56	92.5	5	71	66	rs6869875
chrX	14686744	14686815	seq_b,AX-41618269,Affx-25737227,rs6869875,5:14034649,A,G,rs6869875:0-71	53	87.4	0	71	71	rs6869875
chrX	74970527	74970592	seq_b,AX-41618269,Affx-25737227,rs6869875,5:14034649,A,G,rs6869875:6-71	49	87.7	6	71	65	rs6869875
chrX	7937190	7937255	seq_b,AX-41618269,Affx-25737227,rs6869875,5:14034649,A,G,rs6869875:6-71	47	86.2	6	71	65	rs6869875
chrX	48710367	48710432	seq_b,AX-41618269,Affx-25737227,rs6869875,5:14034649,A,G,rs6869875:6-71	47	86.2	6	71	65	rs6869875
chrX	95927293	95927352	seq_b,AX-41618269,Affx-25737227,rs6869875,5:14034649,A,G,rs6869875:12-71	47	89.9	12	71	59	rs6869875
chrX	34355259	34355325	seq_b,AX-41618269,Affx-25737227,rs6869875,5:14034649,A,G,rs6869875:5-71	46	84.9	5	71	66	rs6869875
chrX	43253572	43253638	seq_b,AX-41618269,Affx-25737227,rs6869875,5:14034649,A,G,rs6869875:5-71	46	84.9	5	71	66	rs6869875
chrX	14972466	14972531	seq_b,AX-41618269,Affx-25737227,rs6869875,5:14034649,A,G,rs6869875:6-71	45	84.7	6	71	65	rs6869875
chrX	89343593	89343658	seq_b,AX-41618269,Affx-25737227,rs6869875,5:14034649,A,G,rs6869875:6-71	45	84.7	6	71	65	rs6869875
chrX	21272270	21272333	seq_b,AX-41618269,Affx-25737227,rs6869875,5:14034649,A,G,rs6869875:6-69	43	84.2	6	69	63	rs6869875
chrX	151944157	151944218	seq_b,AX-41618269,Affx-25737227,rs6869875,5:14034649,A,G,rs6869875:12-71	45	89.9	12	71	59	rs6869875
chrX	128470071	128470121	seq_b,AX-41618269,Affx-25737227,rs6869875,5:14034649,A,G,rs6869875:0-50	42	92.0	0	50	50	rs6869875
chrX	43255496	43255555	seq_b,AX-41618269,Affx-25737227,rs6869875,5:14034649,A,G,rs6869875:6-65	41	84.8	6	65	59	rs6869875
chrX	16307870	16307913	seq_b,AX-41618269,Affx-25737227,rs6869875,5:14034649,A,G,rs6869875:6-49	35	90.7	6	49	43	rs6869875
chrX	24460756	24460821	seq_b,AX-41618269,Affx-25737227,rs6869875,5:14034649,A,G,rs6869875:5-71	40	82.2	5	71	66	rs6869875
chrY	59174650	59174721	seq_b,AX-41618269,Affx-25737227,rs6869875,5:14034649,A,G,rs6869875:0-71	53	87.4	0	71	71	rs6869875
chrY	5131416	5131482	seq_b,AX-41618269,Affx-25737227,rs6869875,5:14034649,A,G,rs6869875:5-71	50	87.9	5	71	66	rs6869875
chrX	155071644	155071715	seq_b,AX-41618269,Affx-25737227,rs6869875,5:14034649,A,G,rs6869875:0-71	53	87.4	0	71	71	rs6869875
chrX	130612686	130612757	seq_b,AX-41618269,Affx-25737227,rs6869875,5:14034649,A,G,rs6869875:0-71	51	86.0	0	71	71	rs6869875
chrX	91293809	91293875	seq_b,AX-41618269,Affx-25737227,rs6869875,5:14034649,A,G,rs6869875:5-71	50	87.9	5	71	66	rs6869875
chrX	78244192	78244258	seq_b,AX-41618269,Affx-25737227,rs6869875,5:14034649,A,G,rs6869875:5-71	48	86.4	5	71	66	rs6869875
chrX	64664301	64664369	seq_b,AX-41618269,Affx-25737227,rs6869875,5:14034649,A,G,rs6869875:5-71	50	90.4	5	71	66	rs6869875
chrX	86656083	86656149	seq_b,AX-41618269,Affx-25737227,rs6869875,5:14034649,A,G,rs6869875:5-71	46	84.9	5	71	66	rs6869875
chrX	114443958	114444023	seq_b,AX-41618269,Affx-25737227,rs6869875,5:14034649,A,G,rs6869875:6-71	45	84.7	6	71	65	rs6869875
chrX	114445882	114445945	seq_b,AX-41618269,Affx-25737227,rs6869875,5:14034649,A,G,rs6869875:8-71	45	85.8	8	71	63	rs6869875
chrX	132411447	132411511	seq_b,AX-41618269,Affx-25737227,rs6869875,5:14034649,A,G,rs6869875:6-71	48	88.0	6	71	65	rs6869875
chrX	151861245	151861306	seq_b,AX-41618269,Affx-25737227,rs6869875,5:14034649,A,G,rs6869875:12-71	45	89.9	12	71	59	rs6869875
chrX	86654154	86654216	seq_b,AX-41618269,Affx-25737227,rs6869875,5:14034649,A,G,rs6869875:6-71	46	80.4	6	71	65	rs6869875
chrX	115543322	115543383	seq_b,AX-41618269,Affx-25737227,rs6869875,5:14034649,A,G,rs6869875:3-64	41	83.7	3	64	61	rs6869875
chrX	114378692	114378742	seq_b,AX-41618269,Affx-25737227,rs6869875,5:14034649,A,G,rs6869875:0-50	40	90.0	0	50	50	rs6869875
chrX	153969394	153969464	seq_b,AX-41618269,Affx-25737227,rs6869875,5:14034649,A,G,rs6869875:0-71	46	83.9	0	71	71	rs6869875
chrX	131650480	131650531	seq_b,AX-41618269,Affx-25737227,rs6869875,5:14034649,A,G,rs6869875:20-71	39	88.3	20	71	51	rs6869875
chrX	135156836	135156896	seq_b,AX-41618269,Affx-25737227,rs6869875,5:14034649,A,G,rs6869875:5-67	42	82.2	5	67	62	rs6869875
chrX	48462795	48462835	seq_a,AX-41618403,Affx-25738391,rs32957,5:141021096,A,G,rs32957:11-41	27	96.7	11	41	30	rs32957
chrX	133760333	133760353	seq_a,AX-41618717,Affx-25739991,rs10072382,5:141158686,A,G,rs10072382:5-25	20	100.0	5	25	20	rs10072382
chrX	53383456	53383476	seq_a,AX-41618717,Affx-25739991,rs10072382,5:141158686,A,G,rs10072382:3-23	20	100.0	3	23	20	rs10072382
chrX	133760333	133760353	seq_b,AX-41618717,Affx-25739991,rs10072382,5:141158686,A,G,rs10072382:5-25	20	100.0	5	25	20	rs10072382
chrX	53383456	53383476	seq_b,AX-41618717,Affx-25739991,rs10072382,5:141158686,A,G,rs10072382:3-23	20	100.0	3	23	20	rs10072382
chrX	119040955	119040977	seq_a,AX-41618805,Affx-25740568,rs11750870,5:141195377,A,G,rs11750870:19-41	20	95.5	19	41	22	rs11750870
chrX	114382852	114382881	seq_a,AX-41618805,Affx-25740568,rs11750870,5:141195377,A,G,rs11750870:25-54	21	86.3	25	54	29	rs11750870
chrX	66095394	66095415	seq_a,AX-41618805,Affx-25740568,rs11750870,5:141195377,A,G,rs11750870:46-67	21	100.0	46	67	21	rs11750870
chrX	84477268	84477288	seq_a,AX-41618805,Affx-25740568,rs11750870,5:141195377,A,G,rs11750870:25-45	20	100.0	25	45	20	rs11750870
chrX	55976976	55976996	seq_a,AX-41618805,Affx-25740568,rs11750870,5:141195377,A,G,rs11750870:25-45	20	100.0	25	45	20	rs11750870
chrX	66095394	66095415	seq_b,AX-41618805,Affx-25740568,rs11750870,5:141195377,A,G,rs11750870:46-67	21	100.0	46	67	21	rs11750870
chrX	118865434	118865455	seq_a,AX-41618891,Affx-25740988,rs2974704,5:141227042,T,C,rs2974704:27-48	21	100.0	27	48	21	rs2974704
chrX	37910355	37910376	seq_b,AX-41618891,Affx-25740988,rs2974704,5:141227042,T,C,rs2974704:29-50	21	100.0	29	50	21	rs2974704
chrX	150950569	150950596	seq_a,AX-41618999,Affx-25741806,rs3761760,5:141302336,T,C,rs3761760:28-53	22	95.9	28	53	25	rs3761760
chrX	150950569	150950596	seq_b,AX-41618999,Affx-25741806,rs3761760,5:141302336,T,C,rs3761760:28-53	22	96.0	28	53	25	rs3761760
chrY	21165128	21165148	seq_a,AX-41619037,Affx-25741965,rs27064,5:1359938,T,C,rs27064:14-34	20	100.0	14	34	20	rs27064
chrY	21165128	21165148	seq_b,AX-41619037,Affx-25741965,rs27064,5:1359938,T,C,rs27064:14-34	20	100.0	14	34	20	rs27064
chrX	108600332	108600356	seq_a,AX-41619115,Affx-25742257,rs11959463,5:14078871,A,G,rs11959463:7-32	23	87.5	7	32	25	rs11959463
chrX	108600332	108600356	seq_b,AX-41619115,Affx-25742257,rs11959463,5:14078871,A,G,rs11959463:7-32	23	87.5	7	32	25	rs11959463
chrX	56601245	56601267	seq_a,AX-41619411,Affx-25744552,rs1036208,5:141498674,T,G,rs1036208:49-71	20	95.5	49	71	22	rs1036208
chrX	127395531	127395554	seq_a,AX-41619411,Affx-25744552,rs1036208,5:141498674,T,G,rs1036208:48-71	23	100.0	48	71	23	rs1036208
chrX	56601245	56601267	seq_b,AX-41619411,Affx-25744552,rs1036208,5:141498674,T,G,rs1036208:49-71	20	95.5	49	71	22	rs1036208
chrX	127395531	127395554	seq_b,AX-41619411,Affx-25744552,rs1036208,5:141498674,T,G,rs1036208:48-71	23	100.0	48	71	23	rs1036208
chrX	65531380	65531400	seq_a,AX-41619609,Affx-25745768,rs7737702,5:141586607,A,C,rs7737702:3-23	20	100.0	3	23	20	rs7737702
chrX	65531380	65531400	seq_b,AX-41619609,Affx-25745768,rs7737702,5:141586607,A,C,rs7737702:3-23	20	100.0	3	23	20	rs7737702
chrY	16527528	16527548	seq_a,AX-41619737,Affx-25746916,rs4624820,5:141681788,A,G,rs4624820:36-56	20	100.0	36	56	20	rs4624820
chrY	16527528	16527548	seq_b,AX-41619737,Affx-25746916,rs4624820,5:141681788,A,G,rs4624820:36-56	20	100.0	36	56	20	rs4624820
chrX	44659316	44659341	seq_a,AX-41619969,Affx-25748485,rs17287245,5:141802110,T,C,rs17287245:28-51	22	100.0	28	51	23	rs17287245
chrX	21906965	21907000	seq_b,AX-41620231,Affx-25750138,rs10476840,5:141928426,A,G,rs10476840:15-39	23	100.0	15	39	24	rs10476840
chrX	63221595	63221655	seq_a,AX-41620527,Affx-25751947,rs17223191,5:142063516,A,G,rs17223191:11-71	46	88.4	11	71	60	rs17223191
chrX	120289608	120289671	seq_a,AX-41620527,Affx-25751947,rs17223191,5:142063516,A,G,rs17223191:8-71	43	84.2	8	71	63	rs17223191
chrX	146390792	146390839	seq_a,AX-41620527,Affx-25751947,rs17223191,5:142063516,A,G,rs17223191:17-64	35	87.3	17	64	47	rs17223191
chrX	75370516	75370563	seq_a,AX-41620527,Affx-25751947,rs17223191,5:142063516,A,G,rs17223191:17-64	35	87.3	17	64	47	rs17223191
chrY	898787	898856	seq_a,AX-41620527,Affx-25751947,rs17223191,5:142063516,A,G,rs17223191:1-69	44	86.5	1	69	68	rs17223191
chrY	6024496	6024517	seq_a,AX-41620527,Affx-25751947,rs17223191,5:142063516,A,G,rs17223191:36-57	21	100.0	36	57	21	rs17223191
chrX	948787	948856	seq_a,AX-41620527,Affx-25751947,rs17223191,5:142063516,A,G,rs17223191:1-69	44	86.5	1	69	68	rs17223191
chrX	75364215	75364262	seq_a,AX-41620527,Affx-25751947,rs17223191,5:142063516,A,G,rs17223191:17-64	35	87.3	17	64	47	rs17223191
chrX	92775884	92775946	seq_a,AX-41620527,Affx-25751947,rs17223191,5:142063516,A,G,rs17223191:3-63	29	96.8	3	63	60	rs17223191
chrX	92295200	92295221	seq_a,AX-41620527,Affx-25751947,rs17223191,5:142063516,A,G,rs17223191:36-57	21	100.0	36	57	21	rs17223191
chrX	63221595	63221655	seq_b,AX-41620527,Affx-25751947,rs17223191,5:142063516,A,G,rs17223191:11-71	48	90.0	11	71	60	rs17223191
chrX	120289608	120289671	seq_b,AX-41620527,Affx-25751947,rs17223191,5:142063516,A,G,rs17223191:8-71	45	85.8	8	71	63	rs17223191
chrX	146390792	146390839	seq_b,AX-41620527,Affx-25751947,rs17223191,5:142063516,A,G,rs17223191:17-64	37	89.4	17	64	47	rs17223191
chrX	75370516	75370563	seq_b,AX-41620527,Affx-25751947,rs17223191,5:142063516,A,G,rs17223191:17-64	37	89.4	17	64	47	rs17223191
chrY	898787	898856	seq_b,AX-41620527,Affx-25751947,rs17223191,5:142063516,A,G,rs17223191:1-69	46	88.2	1	69	68	rs17223191
chrY	6024496	6024526	seq_b,AX-41620527,Affx-25751947,rs17223191,5:142063516,A,G,rs17223191:27-57	28	96.7	27	57	30	rs17223191
chrX	948787	948856	seq_b,AX-41620527,Affx-25751947,rs17223191,5:142063516,A,G,rs17223191:1-69	46	88.2	1	69	68	rs17223191
chrX	75364215	75364262	seq_b,AX-41620527,Affx-25751947,rs17223191,5:142063516,A,G,rs17223191:17-64	37	89.4	17	64	47	rs17223191
chrX	92295200	92295230	seq_b,AX-41620527,Affx-25751947,rs17223191,5:142063516,A,G,rs17223191:27-57	28	96.7	27	57	30	rs17223191
chrX	92775884	92775946	seq_b,AX-41620527,Affx-25751947,rs17223191,5:142063516,A,G,rs17223191:3-63	29	96.8	3	63	60	rs17223191
chrX	49813808	49813832	seq_a,AX-41620705,Affx-25752813,rs961730,5:142133942,T,C,rs961730:7-31	22	95.9	7	31	24	rs961730
chrX	49813808	49813832	seq_b,AX-41620705,Affx-25752813,rs961730,5:142133942,T,C,rs961730:7-31	22	95.9	7	31	24	rs961730
chrX	40199768	40199796	seq_a,AX-41620915,Affx-25754510,rs26692,5:142282568,A,C,rs26692:4-33	25	88.9	4	33	29	rs26692
chrX	40199768	40199796	seq_b,AX-41620915,Affx-25754510,rs26692,5:142282568,A,C,rs26692:4-33	25	88.9	4	33	29	rs26692
chrX	51807813	51807838	seq_a,AX-41621041,Affx-25755296,rs13184670,5:14179321,T,G,rs13184670:46-71	23	96.0	46	71	25	rs13184670
chrX	51932448	51932473	seq_a,AX-41621041,Affx-25755296,rs13184670,5:14179321,T,G,rs13184670:46-71	23	96.0	46	71	25	rs13184670
chrX	51807813	51807838	seq_b,AX-41621041,Affx-25755296,rs13184670,5:14179321,T,G,rs13184670:46-71	23	96.0	46	71	25	rs13184670
chrX	51932448	51932473	seq_b,AX-41621041,Affx-25755296,rs13184670,5:14179321,T,G,rs13184670:46-71	23	96.0	46	71	25	rs13184670
chrX	121871669	121871690	seq_a,AX-41621111,Affx-25755814,rs4912889,5:142387244,A,G,rs4912889:4-25	21	100.0	4	25	21	rs4912889
chrX	121871669	121871690	seq_b,AX-41621111,Affx-25755814,rs4912889,5:142387244,A,G,rs4912889:4-25	21	100.0	4	25	21	rs4912889
chrX	133562284	133562310	seq_a,AX-41621455,Affx-25757517,rs246600,5:142516897,T,C,rs246600:0-29	23	77.0	0	29	29	rs246600
chrX	133562284	133562310	seq_b,AX-41621455,Affx-25757517,rs246600,5:142516897,T,C,rs246600:0-29	23	77.0	0	29	29	rs246600
chrX	93323690	93323710	seq_a,AX-41621581,Affx-25758153,rs258775,5:142564823,A,C,rs258775:5-25	20	100.0	5	25	20	rs258775
chrX	72801803	72801823	seq_b,AX-41622173,Affx-25761954,rs2028833,5:142876477,A,G,rs2028833:28-48	20	100.0	28	48	20	rs2028833
chrX	16702087	16702107	seq_a,AX-41622445,Affx-25763872,rs969706,5:143040805,A,C,rs969706:0-20	20	100.0	0	20	20	rs969706
chrX	16702087	16702107	seq_b,AX-41622445,Affx-25763872,rs969706,5:143040805,A,C,rs969706:0-20	20	100.0	0	20	20	rs969706
chrX	42881601	42881670	seq_a,AX-41623017,Affx-25768189,rs31605,5:143380308,A,G,rs31605:1-71	42	84.0	1	71	70	rs31605
chrX	99151661	99151687	seq_a,AX-41623017,Affx-25768189,rs31605,5:143380308,A,G,rs31605:45-71	24	96.2	45	71	26	rs31605
chrX	118944158	118944216	seq_a,AX-41623017,Affx-25768189,rs31605,5:143380308,A,G,rs31605:0-71	45	78.0	0	71	71	rs31605
chrX	118952626	118952668	seq_a,AX-41623017,Affx-25768189,rs31605,5:143380308,A,G,rs31605:19-71	39	78.6	19	71	52	rs31605
chrX	88146773	88146799	seq_a,AX-41623017,Affx-25768189,rs31605,5:143380308,A,G,rs31605:45-71	24	96.2	45	71	26	rs31605
chrX	71106630	71106656	seq_a,AX-41623017,Affx-25768189,rs31605,5:143380308,A,G,rs31605:45-71	24	96.2	45	71	26	rs31605
chrX	117160775	117160801	seq_a,AX-41623017,Affx-25768189,rs31605,5:143380308,A,G,rs31605:45-71	22	92.4	45	71	26	rs31605
chrX	42881601	42881670	seq_b,AX-41623017,Affx-25768189,rs31605,5:143380308,A,G,rs31605:1-71	47	84.2	1	71	70	rs31605
chrX	99151661	99151687	seq_b,AX-41623017,Affx-25768189,rs31605,5:143380308,A,G,rs31605:45-71	24	96.2	45	71	26	rs31605
chrX	118944158	118944216	seq_b,AX-41623017,Affx-25768189,rs31605,5:143380308,A,G,rs31605:0-71	45	78.0	0	71	71	rs31605
chrX	118952626	118952668	seq_b,AX-41623017,Affx-25768189,rs31605,5:143380308,A,G,rs31605:19-71	39	78.6	19	71	52	rs31605
chrX	88146773	88146799	seq_b,AX-41623017,Affx-25768189,rs31605,5:143380308,A,G,rs31605:45-71	24	96.2	45	71	26	rs31605
chrX	71106630	71106656	seq_b,AX-41623017,Affx-25768189,rs31605,5:143380308,A,G,rs31605:45-71	24	96.2	45	71	26	rs31605
chrX	117160775	117160801	seq_b,AX-41623017,Affx-25768189,rs31605,5:143380308,A,G,rs31605:45-71	22	92.4	45	71	26	rs31605
chrX	126272655	126272689	seq_a,AX-41623051,Affx-25768335,rs316065,5:143390877,A,G,rs316065:0-32	28	96.9	0	32	32	rs316065
chrX	126272655	126272689	seq_b,AX-41623051,Affx-25768335,rs316065,5:143390877,A,G,rs316065:0-32	28	96.9	0	32	32	rs316065
chrX	13231523	13231553	seq_a,AX-41623295,Affx-25769937,rs4513726,5:143504102,A,G,rs4513726:32-61	26	96.5	32	61	29	rs4513726
chrX	41267249	41267282	seq_a,AX-41623685,Affx-25772781,rs2398739,5:143747866,T,C,rs2398739:17-50	25	87.9	17	50	33	rs2398739
chrX	131674505	131674525	seq_a,AX-41623685,Affx-25772781,rs2398739,5:143747866,T,C,rs2398739:47-67	20	100.0	47	67	20	rs2398739
chrX	131674505	131674525	seq_b,AX-41623685,Affx-25772781,rs2398739,5:143747866,T,C,rs2398739:47-67	20	100.0	47	67	20	rs2398739
chrX	32161640	32161666	seq_a,AX-41623939,Affx-25775143,rs17304347,5:14339527,A,T,rs17304347:0-26	24	96.2	0	26	26	rs17304347
chrX	32161640	32161666	seq_b,AX-41623939,Affx-25775143,rs17304347,5:14339527,A,T,rs17304347:0-26	24	96.2	0	26	26	rs17304347
chrY	2673609	2673641	seq_a,AX-41624451,Affx-25780243,rs13184368,5:144352240,A,C,rs13184368:39-71	32	100.0	39	71	32	rs13184368
chrY	14109322	14109354	seq_a,AX-41624451,Affx-25780243,rs13184368,5:144352240,A,C,rs13184368:39-71	32	100.0	39	71	32	rs13184368
chrY	15083399	15083431	seq_a,AX-41624451,Affx-25780243,rs13184368,5:144352240,A,C,rs13184368:39-71	32	100.0	39	71	32	rs13184368
chrY	24029266	24029297	seq_a,AX-41624451,Affx-25780243,rs13184368,5:144352240,A,C,rs13184368:39-70	31	100.0	39	70	31	rs13184368
chrY	24052807	24052838	seq_a,AX-41624451,Affx-25780243,rs13184368,5:144352240,A,C,rs13184368:39-70	31	100.0	39	70	31	rs13184368
chrY	59179007	59179038	seq_a,AX-41624451,Affx-25780243,rs13184368,5:144352240,A,C,rs13184368:40-71	31	100.0	40	71	31	rs13184368
chrY	19003557	19003591	seq_a,AX-41624451,Affx-25780243,rs13184368,5:144352240,A,C,rs13184368:37-71	30	94.2	37	71	34	rs13184368
chrY	21954285	21954317	seq_a,AX-41624451,Affx-25780243,rs13184368,5:144352240,A,C,rs13184368:39-71	30	96.9	39	71	32	rs13184368
chrY	22851372	22851404	seq_a,AX-41624451,Affx-25780243,rs13184368,5:144352240,A,C,rs13184368:39-71	30	96.9	39	71	32	rs13184368
chrY	9151077	9151108	seq_a,AX-41624451,Affx-25780243,rs13184368,5:144352240,A,C,rs13184368:40-71	29	96.8	40	71	31	rs13184368
chrY	17428148	17428182	seq_a,AX-41624451,Affx-25780243,rs13184368,5:144352240,A,C,rs13184368:39-71	31	100.0	39	71	32	rs13184368
chrY	6449739	6449778	seq_a,AX-41624451,Affx-25780243,rs13184368,5:144352240,A,C,rs13184368:37-71	32	100.0	37	71	34	rs13184368
chrY	9139997	9140027	seq_a,AX-41624451,Affx-25780243,rs13184368,5:144352240,A,C,rs13184368:41-71	28	96.7	41	71	30	rs13184368
chrY	21786225	21786259	seq_a,AX-41624451,Affx-25780243,rs13184368,5:144352240,A,C,rs13184368:40-71	30	100.0	40	71	31	rs13184368
chrY	22776747	22776783	seq_a,AX-41624451,Affx-25780243,rs13184368,5:144352240,A,C,rs13184368:40-71	30	100.0	40	71	31	rs13184368
chrY	24317186	24317216	seq_a,AX-41624451,Affx-25780243,rs13184368,5:144352240,A,C,rs13184368:40-70	28	96.7	40	70	30	rs13184368
chrX	56194917	56194967	seq_a,AX-41624451,Affx-25780243,rs13184368,5:144352240,A,C,rs13184368:23-71	40	93.5	23	71	48	rs13184368
chrX	96064348	96064552	seq_a,AX-41624451,Affx-25780243,rs13184368,5:144352240,A,C,rs13184368:21-71	40	95.5	21	71	50	rs13184368
chrX	14700676	14700708	seq_a,AX-41624451,Affx-25780243,rs13184368,5:144352240,A,C,rs13184368:39-71	32	100.0	39	71	32	rs13184368
chrX	37821330	37821362	seq_a,AX-41624451,Affx-25780243,rs13184368,5:144352240,A,C,rs13184368:39-71	32	100.0	39	71	32	rs13184368
chrX	39039626	39039658	seq_a,AX-41624451,Affx-25780243,rs13184368,5:144352240,A,C,rs13184368:39-71	32	100.0	39	71	32	rs13184368
chrX	63821330	63821364	seq_a,AX-41624451,Affx-25780243,rs13184368,5:144352240,A,C,rs13184368:37-71	32	97.1	37	71	34	rs13184368
chrX	104090875	104090912	seq_a,AX-41624451,Affx-25780243,rs13184368,5:144352240,A,C,rs13184368:33-71	34	89.2	33	71	38	rs13184368
chrX	107186798	107186830	seq_a,AX-41624451,Affx-25780243,rs13184368,5:144352240,A,C,rs13184368:39-71	32	100.0	39	71	32	rs13184368
chrX	109228300	109228332	seq_a,AX-41624451,Affx-25780243,rs13184368,5:144352240,A,C,rs13184368:39-71	32	100.0	39	71	32	rs13184368
chrX	113112361	113112393	seq_a,AX-41624451,Affx-25780243,rs13184368,5:144352240,A,C,rs13184368:39-71	32	100.0	39	71	32	rs13184368
chrX	122840224	122840256	seq_a,AX-41624451,Affx-25780243,rs13184368,5:144352240,A,C,rs13184368:39-71	32	100.0	39	71	32	rs13184368
chrX	137241485	137241517	seq_a,AX-41624451,Affx-25780243,rs13184368,5:144352240,A,C,rs13184368:39-71	32	100.0	39	71	32	rs13184368
chrX	137561402	137561434	seq_a,AX-41624451,Affx-25780243,rs13184368,5:144352240,A,C,rs13184368:39-71	32	100.0	39	71	32	rs13184368
chrX	26395842	26395896	seq_a,AX-41624451,Affx-25780243,rs13184368,5:144352240,A,C,rs13184368:27-71	36	95.0	27	71	44	rs13184368
chrX	35363850	35363881	seq_a,AX-41624451,Affx-25780243,rs13184368,5:144352240,A,C,rs13184368:40-71	31	100.0	40	71	31	rs13184368
chrX	55066571	55066611	seq_a,AX-41624451,Affx-25780243,rs13184368,5:144352240,A,C,rs13184368:37-71	33	100.0	37	71	34	rs13184368
chrY	3499657	3499689	seq_a,AX-41624451,Affx-25780243,rs13184368,5:144352240,A,C,rs13184368:39-71	32	100.0	39	71	32	rs13184368
chrY	4922083	4922114	seq_a,AX-41624451,Affx-25780243,rs13184368,5:144352240,A,C,rs13184368:40-71	31	100.0	40	71	31	rs13184368
chrY	18880073	18880367	seq_a,AX-41624451,Affx-25780243,rs13184368,5:144352240,A,C,rs13184368:13-71	42	93.7	13	71	58	rs13184368
chrY	23661057	23661088	seq_a,AX-41624451,Affx-25780243,rs13184368,5:144352240,A,C,rs13184368:39-70	31	100.0	39	70	31	rs13184368
chrY	23684597	23684628	seq_a,AX-41624451,Affx-25780243,rs13184368,5:144352240,A,C,rs13184368:39-70	31	100.0	39	70	31	rs13184368
chrY	23708138	23708169	seq_a,AX-41624451,Affx-25780243,rs13184368,5:144352240,A,C,rs13184368:39-70	31	100.0	39	70	31	rs13184368
chrY	24819448	24819817	seq_a,AX-41624451,Affx-25780243,rs13184368,5:144352240,A,C,rs13184368:35-71	35	100.0	35	71	36	rs13184368
chrY	28293883	28294252	seq_a,AX-41624451,Affx-25780243,rs13184368,5:144352240,A,C,rs13184368:35-71	35	100.0	35	71	36	rs13184368
chrY	601995	602027	seq_a,AX-41624451,Affx-25780243,rs13184368,5:144352240,A,C,rs13184368:39-71	30	96.9	39	71	32	rs13184368
chrY	13202207	13202239	seq_a,AX-41624451,Affx-25780243,rs13184368,5:144352240,A,C,rs13184368:39-71	30	96.9	39	71	32	rs13184368
chrY	13431510	13431542	seq_a,AX-41624451,Affx-25780243,rs13184368,5:144352240,A,C,rs13184368:39-71	30	96.9	39	71	32	rs13184368
chrY	16267488	16267520	seq_a,AX-41624451,Affx-25780243,rs13184368,5:144352240,A,C,rs13184368:39-71	30	96.9	39	71	32	rs13184368
chrY	23720410	23720442	seq_a,AX-41624451,Affx-25780243,rs13184368,5:144352240,A,C,rs13184368:39-71	30	96.9	39	71	32	rs13184368
chrY	4794758	4794789	seq_a,AX-41624451,Affx-25780243,rs13184368,5:144352240,A,C,rs13184368:40-71	29	96.8	40	71	31	rs13184368
chrY	1701880	1701913	seq_a,AX-41624451,Affx-25780243,rs13184368,5:144352240,A,C,rs13184368:39-71	29	96.9	39	71	32	rs13184368
chrY	8799955	8799985	seq_a,AX-41624451,Affx-25780243,rs13184368,5:144352240,A,C,rs13184368:41-71	28	96.7	41	71	30	rs13184368
chrX	30160442	30160476	seq_a,AX-41624451,Affx-25780243,rs13184368,5:144352240,A,C,rs13184368:37-71	34	100.0	37	71	34	rs13184368
chrX	84099045	84099079	seq_a,AX-41624451,Affx-25780243,rs13184368,5:144352240,A,C,rs13184368:37-71	34	100.0	37	71	34	rs13184368
chrX	92175234	92175268	seq_a,AX-41624451,Affx-25780243,rs13184368,5:144352240,A,C,rs13184368:37-71	34	100.0	37	71	34	rs13184368
chrX	129440277	129440311	seq_a,AX-41624451,Affx-25780243,rs13184368,5:144352240,A,C,rs13184368:37-71	34	100.0	37	71	34	rs13184368
chrX	121939288	121939328	seq_a,AX-41624451,Affx-25780243,rs13184368,5:144352240,A,C,rs13184368:33-71	35	97.4	33	71	38	rs13184368
chrX	10892288	10892320	seq_a,AX-41624451,Affx-25780243,rs13184368,5:144352240,A,C,rs13184368:39-71	32	100.0	39	71	32	rs13184368
chrX	16361003	16361035	seq_a,AX-41624451,Affx-25780243,rs13184368,5:144352240,A,C,rs13184368:39-71	32	100.0	39	71	32	rs13184368
chrX	31709211	31709243	seq_a,AX-41624451,Affx-25780243,rs13184368,5:144352240,A,C,rs13184368:39-71	32	100.0	39	71	32	rs13184368
chrX	71811387	71811419	seq_a,AX-41624451,Affx-25780243,rs13184368,5:144352240,A,C,rs13184368:39-71	32	100.0	39	71	32	rs13184368
chrX	79331635	79331667	seq_a,AX-41624451,Affx-25780243,rs13184368,5:144352240,A,C,rs13184368:39-71	32	100.0	39	71	32	rs13184368
chrX	89229179	89229211	seq_a,AX-41624451,Affx-25780243,rs13184368,5:144352240,A,C,rs13184368:39-71	32	100.0	39	71	32	rs13184368
chrX	94470180	94470212	seq_a,AX-41624451,Affx-25780243,rs13184368,5:144352240,A,C,rs13184368:39-71	32	100.0	39	71	32	rs13184368
chrX	101439663	101439697	seq_a,AX-41624451,Affx-25780243,rs13184368,5:144352240,A,C,rs13184368:37-71	32	97.1	37	71	34	rs13184368
chrX	63988643	63988674	seq_a,AX-41624451,Affx-25780243,rs13184368,5:144352240,A,C,rs13184368:40-71	31	100.0	40	71	31	rs13184368
chrX	91087619	91087650	seq_a,AX-41624451,Affx-25780243,rs13184368,5:144352240,A,C,rs13184368:40-71	31	100.0	40	71	31	rs13184368
chrX	95785530	95785566	seq_a,AX-41624451,Affx-25780243,rs13184368,5:144352240,A,C,rs13184368:37-71	33	100.0	37	71	34	rs13184368
chrY	2673609	2673641	seq_b,AX-41624451,Affx-25780243,rs13184368,5:144352240,A,C,rs13184368:39-71	32	100.0	39	71	32	rs13184368
chrY	14109322	14109354	seq_b,AX-41624451,Affx-25780243,rs13184368,5:144352240,A,C,rs13184368:39-71	32	100.0	39	71	32	rs13184368
chrY	15083399	15083431	seq_b,AX-41624451,Affx-25780243,rs13184368,5:144352240,A,C,rs13184368:39-71	32	100.0	39	71	32	rs13184368
chrY	24029266	24029297	seq_b,AX-41624451,Affx-25780243,rs13184368,5:144352240,A,C,rs13184368:39-70	31	100.0	39	70	31	rs13184368
chrY	24052807	24052838	seq_b,AX-41624451,Affx-25780243,rs13184368,5:144352240,A,C,rs13184368:39-70	31	100.0	39	70	31	rs13184368
chrY	59179007	59179038	seq_b,AX-41624451,Affx-25780243,rs13184368,5:144352240,A,C,rs13184368:40-71	31	100.0	40	71	31	rs13184368
chrY	19003557	19003591	seq_b,AX-41624451,Affx-25780243,rs13184368,5:144352240,A,C,rs13184368:37-71	30	94.2	37	71	34	rs13184368
chrY	21954285	21954317	seq_b,AX-41624451,Affx-25780243,rs13184368,5:144352240,A,C,rs13184368:39-71	30	96.9	39	71	32	rs13184368
chrY	22851372	22851404	seq_b,AX-41624451,Affx-25780243,rs13184368,5:144352240,A,C,rs13184368:39-71	30	96.9	39	71	32	rs13184368
chrY	9151077	9151108	seq_b,AX-41624451,Affx-25780243,rs13184368,5:144352240,A,C,rs13184368:40-71	29	96.8	40	71	31	rs13184368
chrY	17428148	17428182	seq_b,AX-41624451,Affx-25780243,rs13184368,5:144352240,A,C,rs13184368:39-71	31	100.0	39	71	32	rs13184368
chrY	6449739	6449778	seq_b,AX-41624451,Affx-25780243,rs13184368,5:144352240,A,C,rs13184368:37-71	32	100.0	37	71	34	rs13184368
chrY	9139997	9140027	seq_b,AX-41624451,Affx-25780243,rs13184368,5:144352240,A,C,rs13184368:41-71	28	96.7	41	71	30	rs13184368
chrY	21786225	21786259	seq_b,AX-41624451,Affx-25780243,rs13184368,5:144352240,A,C,rs13184368:40-71	30	100.0	40	71	31	rs13184368
chrY	22776747	22776783	seq_b,AX-41624451,Affx-25780243,rs13184368,5:144352240,A,C,rs13184368:40-71	30	100.0	40	71	31	rs13184368
chrY	24317186	24317216	seq_b,AX-41624451,Affx-25780243,rs13184368,5:144352240,A,C,rs13184368:40-70	28	96.7	40	70	30	rs13184368
chrX	96064348	96064552	seq_b,AX-41624451,Affx-25780243,rs13184368,5:144352240,A,C,rs13184368:21-71	40	95.5	21	71	50	rs13184368
chrX	14700676	14700708	seq_b,AX-41624451,Affx-25780243,rs13184368,5:144352240,A,C,rs13184368:39-71	32	100.0	39	71	32	rs13184368
chrX	37821330	37821362	seq_b,AX-41624451,Affx-25780243,rs13184368,5:144352240,A,C,rs13184368:39-71	32	100.0	39	71	32	rs13184368
chrX	39039626	39039658	seq_b,AX-41624451,Affx-25780243,rs13184368,5:144352240,A,C,rs13184368:39-71	32	100.0	39	71	32	rs13184368
chrX	63821330	63821364	seq_b,AX-41624451,Affx-25780243,rs13184368,5:144352240,A,C,rs13184368:37-71	32	97.1	37	71	34	rs13184368
chrX	107186798	107186830	seq_b,AX-41624451,Affx-25780243,rs13184368,5:144352240,A,C,rs13184368:39-71	32	100.0	39	71	32	rs13184368
chrX	109228300	109228332	seq_b,AX-41624451,Affx-25780243,rs13184368,5:144352240,A,C,rs13184368:39-71	32	100.0	39	71	32	rs13184368
chrX	113112361	113112393	seq_b,AX-41624451,Affx-25780243,rs13184368,5:144352240,A,C,rs13184368:39-71	32	100.0	39	71	32	rs13184368
chrX	122840224	122840256	seq_b,AX-41624451,Affx-25780243,rs13184368,5:144352240,A,C,rs13184368:39-71	32	100.0	39	71	32	rs13184368
chrX	137241485	137241517	seq_b,AX-41624451,Affx-25780243,rs13184368,5:144352240,A,C,rs13184368:39-71	32	100.0	39	71	32	rs13184368
chrX	137561402	137561434	seq_b,AX-41624451,Affx-25780243,rs13184368,5:144352240,A,C,rs13184368:39-71	32	100.0	39	71	32	rs13184368
chrX	26395842	26395896	seq_b,AX-41624451,Affx-25780243,rs13184368,5:144352240,A,C,rs13184368:27-71	36	95.0	27	71	44	rs13184368
chrX	35363850	35363881	seq_b,AX-41624451,Affx-25780243,rs13184368,5:144352240,A,C,rs13184368:40-71	31	100.0	40	71	31	rs13184368
chrX	55066571	55066611	seq_b,AX-41624451,Affx-25780243,rs13184368,5:144352240,A,C,rs13184368:37-71	33	100.0	37	71	34	rs13184368
chrX	68969861	68969897	seq_b,AX-41624451,Affx-25780243,rs13184368,5:144352240,A,C,rs13184368:37-71	33	100.0	37	71	34	rs13184368
chrX	84332117	84332148	seq_b,AX-41624451,Affx-25780243,rs13184368,5:144352240,A,C,rs13184368:40-71	31	100.0	40	71	31	rs13184368
chrY	3499657	3499689	seq_b,AX-41624451,Affx-25780243,rs13184368,5:144352240,A,C,rs13184368:39-71	32	100.0	39	71	32	rs13184368
chrY	4922083	4922114	seq_b,AX-41624451,Affx-25780243,rs13184368,5:144352240,A,C,rs13184368:40-71	31	100.0	40	71	31	rs13184368
chrY	23661057	23661088	seq_b,AX-41624451,Affx-25780243,rs13184368,5:144352240,A,C,rs13184368:39-70	31	100.0	39	70	31	rs13184368
chrY	23684597	23684628	seq_b,AX-41624451,Affx-25780243,rs13184368,5:144352240,A,C,rs13184368:39-70	31	100.0	39	70	31	rs13184368
chrY	23708138	23708169	seq_b,AX-41624451,Affx-25780243,rs13184368,5:144352240,A,C,rs13184368:39-70	31	100.0	39	70	31	rs13184368
chrY	601995	602027	seq_b,AX-41624451,Affx-25780243,rs13184368,5:144352240,A,C,rs13184368:39-71	30	96.9	39	71	32	rs13184368
chrY	13202207	13202239	seq_b,AX-41624451,Affx-25780243,rs13184368,5:144352240,A,C,rs13184368:39-71	30	96.9	39	71	32	rs13184368
chrY	13431510	13431542	seq_b,AX-41624451,Affx-25780243,rs13184368,5:144352240,A,C,rs13184368:39-71	30	96.9	39	71	32	rs13184368
chrY	16267488	16267520	seq_b,AX-41624451,Affx-25780243,rs13184368,5:144352240,A,C,rs13184368:39-71	30	96.9	39	71	32	rs13184368
chrY	23720410	23720442	seq_b,AX-41624451,Affx-25780243,rs13184368,5:144352240,A,C,rs13184368:39-71	30	96.9	39	71	32	rs13184368
chrY	4794758	4794789	seq_b,AX-41624451,Affx-25780243,rs13184368,5:144352240,A,C,rs13184368:40-71	29	96.8	40	71	31	rs13184368
chrY	18880073	18880104	seq_b,AX-41624451,Affx-25780243,rs13184368,5:144352240,A,C,rs13184368:40-71	29	96.8	40	71	31	rs13184368
chrY	1701880	1701913	seq_b,AX-41624451,Affx-25780243,rs13184368,5:144352240,A,C,rs13184368:39-71	29	96.9	39	71	32	rs13184368
chrY	8799955	8799985	seq_b,AX-41624451,Affx-25780243,rs13184368,5:144352240,A,C,rs13184368:41-71	28	96.7	41	71	30	rs13184368
chrY	17338640	17338672	seq_b,AX-41624451,Affx-25780243,rs13184368,5:144352240,A,C,rs13184368:39-71	28	93.8	39	71	32	rs13184368
chrY	4780135	4780169	seq_b,AX-41624451,Affx-25780243,rs13184368,5:144352240,A,C,rs13184368:39-71	29	96.8	39	71	32	rs13184368
chrX	30160442	30160476	seq_b,AX-41624451,Affx-25780243,rs13184368,5:144352240,A,C,rs13184368:37-71	34	100.0	37	71	34	rs13184368
chrX	84099045	84099079	seq_b,AX-41624451,Affx-25780243,rs13184368,5:144352240,A,C,rs13184368:37-71	34	100.0	37	71	34	rs13184368
chrX	92175234	92175268	seq_b,AX-41624451,Affx-25780243,rs13184368,5:144352240,A,C,rs13184368:37-71	34	100.0	37	71	34	rs13184368
chrX	129440277	129440311	seq_b,AX-41624451,Affx-25780243,rs13184368,5:144352240,A,C,rs13184368:37-71	34	100.0	37	71	34	rs13184368
chrX	10892288	10892320	seq_b,AX-41624451,Affx-25780243,rs13184368,5:144352240,A,C,rs13184368:39-71	32	100.0	39	71	32	rs13184368
chrX	16361003	16361035	seq_b,AX-41624451,Affx-25780243,rs13184368,5:144352240,A,C,rs13184368:39-71	32	100.0	39	71	32	rs13184368
chrX	31709211	31709243	seq_b,AX-41624451,Affx-25780243,rs13184368,5:144352240,A,C,rs13184368:39-71	32	100.0	39	71	32	rs13184368
chrX	71811387	71811419	seq_b,AX-41624451,Affx-25780243,rs13184368,5:144352240,A,C,rs13184368:39-71	32	100.0	39	71	32	rs13184368
chrX	79331635	79331667	seq_b,AX-41624451,Affx-25780243,rs13184368,5:144352240,A,C,rs13184368:39-71	32	100.0	39	71	32	rs13184368
chrX	89229179	89229211	seq_b,AX-41624451,Affx-25780243,rs13184368,5:144352240,A,C,rs13184368:39-71	32	100.0	39	71	32	rs13184368
chrX	94470180	94470212	seq_b,AX-41624451,Affx-25780243,rs13184368,5:144352240,A,C,rs13184368:39-71	32	100.0	39	71	32	rs13184368
chrX	101439663	101439697	seq_b,AX-41624451,Affx-25780243,rs13184368,5:144352240,A,C,rs13184368:37-71	32	97.1	37	71	34	rs13184368
chrX	63988643	63988674	seq_b,AX-41624451,Affx-25780243,rs13184368,5:144352240,A,C,rs13184368:40-71	31	100.0	40	71	31	rs13184368
chrX	91087619	91087650	seq_b,AX-41624451,Affx-25780243,rs13184368,5:144352240,A,C,rs13184368:40-71	31	100.0	40	71	31	rs13184368
chrX	95785530	95785566	seq_b,AX-41624451,Affx-25780243,rs13184368,5:144352240,A,C,rs13184368:37-71	33	100.0	37	71	34	rs13184368
chrX	105074948	105074985	seq_b,AX-41624451,Affx-25780243,rs13184368,5:144352240,A,C,rs13184368:37-71	33	100.0	37	71	34	rs13184368
chrX	67573849	67573876	seq_a,AX-41624735,Affx-25782551,rs17599248,5:144552093,C,G,rs17599248:7-32	22	96.0	7	32	25	rs17599248
chrX	67573849	67573876	seq_b,AX-41624735,Affx-25782551,rs17599248,5:144552093,C,G,rs17599248:7-32	22	96.0	7	32	25	rs17599248
chrY	15326069	15326098	seq_b,AX-41624841,Affx-25783375,rs17102927,5:144622472,A,G,rs17102927:41-70	23	89.7	41	70	29	rs17102927
chrX	19302074	19302097	seq_a,AX-41625123,Affx-25785333,rs17409023,5:144780190,A,T,rs17409023:40-63	23	100.0	40	63	23	rs17409023
chrX	19302074	19302097	seq_b,AX-41625123,Affx-25785333,rs17409023,5:144780190,A,T,rs17409023:40-63	23	100.0	40	63	23	rs17409023
chrX	149860485	149860511	seq_a,AX-41625223,Affx-25786368,rs3891267,5:14431982,A,C,rs3891267:0-26	24	96.2	0	26	26	rs3891267
chrX	18992770	18992796	seq_a,AX-41625223,Affx-25786368,rs3891267,5:14431982,A,C,rs3891267:0-26	24	96.2	0	26	26	rs3891267
chrX	106647859	106647885	seq_a,AX-41625223,Affx-25786368,rs3891267,5:14431982,A,C,rs3891267:0-26	22	92.4	0	26	26	rs3891267
chrX	47856240	47856266	seq_a,AX-41625223,Affx-25786368,rs3891267,5:14431982,A,C,rs3891267:0-26	24	96.2	0	26	26	rs3891267
chrX	138367141	138367166	seq_a,AX-41625223,Affx-25786368,rs3891267,5:14431982,A,C,rs3891267:1-26	23	96.0	1	26	25	rs3891267
chrX	149860485	149860511	seq_b,AX-41625223,Affx-25786368,rs3891267,5:14431982,A,C,rs3891267:0-26	24	96.2	0	26	26	rs3891267
chrX	18992770	18992796	seq_b,AX-41625223,Affx-25786368,rs3891267,5:14431982,A,C,rs3891267:0-26	24	96.2	0	26	26	rs3891267
chrX	106647859	106647885	seq_b,AX-41625223,Affx-25786368,rs3891267,5:14431982,A,C,rs3891267:0-26	22	92.4	0	26	26	rs3891267
chrY	825223	825248	seq_b,AX-41625223,Affx-25786368,rs3891267,5:14431982,A,C,rs3891267:30-55	23	96.0	30	55	25	rs3891267
chrX	47856240	47856266	seq_b,AX-41625223,Affx-25786368,rs3891267,5:14431982,A,C,rs3891267:0-26	24	96.2	0	26	26	rs3891267
chrX	138367141	138367166	seq_b,AX-41625223,Affx-25786368,rs3891267,5:14431982,A,C,rs3891267:1-26	23	96.0	1	26	25	rs3891267
chrX	875223	875248	seq_b,AX-41625223,Affx-25786368,rs3891267,5:14431982,A,C,rs3891267:30-55	23	96.0	30	55	25	rs3891267
chrX	62229219	62229239	seq_a,AX-41625425,Affx-25788220,rs10078779,5:145020947,A,G,rs10078779:20-40	20	100.0	20	40	20	rs10078779
chrX	127543739	127543764	seq_a,AX-41625785,Affx-25790945,rs26185,5:14468448,A,C,rs26185:1-26	23	96.0	1	26	25	rs26185
chrX	127543739	127543764	seq_b,AX-41625785,Affx-25790945,rs26185,5:14468448,A,C,rs26185:1-26	23	96.0	1	26	25	rs26185
chrX	18344815	18344835	seq_a,AX-41626955,Affx-25799817,rs959819,5:145942801,A,C,rs959819:51-71	20	100.0	51	71	20	rs959819
chrX	18344815	18344835	seq_b,AX-41626955,Affx-25799817,rs959819,5:145942801,A,C,rs959819:51-71	20	100.0	51	71	20	rs959819
chrX	153869028	153869076	seq_a,AX-41627293,Affx-25802604,rs250187,5:14558992,A,G,rs250187:44-71	24	96.2	44	71	27	rs250187
chrX	153869028	153869076	seq_b,AX-41627293,Affx-25802604,rs250187,5:14558992,A,G,rs250187:44-71	24	96.2	44	71	27	rs250187
chrX	39135649	39135670	seq_a,AX-41627533,Affx-25804781,rs13172252,5:14578366,T,C,rs13172252:0-21	21	100.0	0	21	21	rs13172252
chrX	116382188	116382208	seq_a,AX-41627533,Affx-25804781,rs13172252,5:14578366,T,C,rs13172252:0-20	20	100.0	0	20	20	rs13172252
chrX	66629245	66629265	seq_a,AX-41627533,Affx-25804781,rs13172252,5:14578366,T,C,rs13172252:0-20	20	100.0	0	20	20	rs13172252
chrX	126796518	126796538	seq_a,AX-41627533,Affx-25804781,rs13172252,5:14578366,T,C,rs13172252:0-20	20	100.0	0	20	20	rs13172252
chrX	26891377	26891397	seq_a,AX-41627533,Affx-25804781,rs13172252,5:14578366,T,C,rs13172252:0-20	20	100.0	0	20	20	rs13172252
chrX	39135649	39135670	seq_b,AX-41627533,Affx-25804781,rs13172252,5:14578366,T,C,rs13172252:0-21	21	100.0	0	21	21	rs13172252
chrX	116382188	116382208	seq_b,AX-41627533,Affx-25804781,rs13172252,5:14578366,T,C,rs13172252:0-20	20	100.0	0	20	20	rs13172252
chrX	66629245	66629265	seq_b,AX-41627533,Affx-25804781,rs13172252,5:14578366,T,C,rs13172252:0-20	20	100.0	0	20	20	rs13172252
chrX	126796518	126796538	seq_b,AX-41627533,Affx-25804781,rs13172252,5:14578366,T,C,rs13172252:0-20	20	100.0	0	20	20	rs13172252
chrX	26891377	26891397	seq_b,AX-41627533,Affx-25804781,rs13172252,5:14578366,T,C,rs13172252:0-20	20	100.0	0	20	20	rs13172252
chrY	18272825	18272852	seq_a,AX-41627537,Affx-25804810,rs152787,5:14578546,T,C,rs152787:11-36	22	96.0	11	36	25	rs152787
chrX	56201269	56201296	seq_a,AX-41627537,Affx-25804810,rs152787,5:14578546,T,C,rs152787:11-36	22	96.0	11	36	25	rs152787
chrX	93788304	93788334	seq_b,AX-41627537,Affx-25804810,rs152787,5:14578546,T,C,rs152787:11-39	25	96.5	11	39	28	rs152787
chrX	76211149	76211179	seq_b,AX-41627537,Affx-25804810,rs152787,5:14578546,T,C,rs152787:11-39	25	96.5	11	39	28	rs152787
chrY	8817290	8817318	seq_a,AX-41627731,Affx-25806400,rs890741,5:146486030,T,C,rs890741:40-63	22	100.0	40	63	23	rs890741
chrY	8817290	8817318	seq_b,AX-41627731,Affx-25806400,rs890741,5:146486030,T,C,rs890741:40-63	22	100.0	40	63	23	rs890741
chrY	10028714	10028742	seq_a,AX-41627785,Affx-25807030,rs6872906,5:146542770,T,C,rs6872906:0-27	23	96.0	0	27	27	rs6872906
chrX	15671630	15671663	seq_a,AX-41627785,Affx-25807030,rs6872906,5:146542770,T,C,rs6872906:3-28	24	100.0	3	28	25	rs6872906
chrY	10028714	10028742	seq_b,AX-41627785,Affx-25807030,rs6872906,5:146542770,T,C,rs6872906:0-27	23	96.0	0	27	27	rs6872906
chrX	15671630	15671663	seq_b,AX-41627785,Affx-25807030,rs6872906,5:146542770,T,C,rs6872906:3-28	24	100.0	3	28	25	rs6872906
chrX	64592449	64592481	seq_b,AX-41627785,Affx-25807030,rs6872906,5:146542770,T,C,rs6872906:20-44	23	100.0	20	44	24	rs6872906
chrX	137821039	137821062	seq_a,AX-41628449,Affx-25810289,rs12655364,5:146779221,T,C,rs12655364:5-28	21	95.7	5	28	23	rs12655364
chrX	137821039	137821062	seq_b,AX-41628449,Affx-25810289,rs12655364,5:146779221,T,C,rs12655364:5-28	21	95.7	5	28	23	rs12655364
chrX	132032998	132033021	seq_a,AX-41629983,Affx-25821393,rs1120564,5:147606425,A,G,rs1120564:0-23	21	95.7	0	23	23	rs1120564
chrX	132032998	132033021	seq_b,AX-41629983,Affx-25821393,rs1120564,5:147606425,A,G,rs1120564:0-23	21	95.7	0	23	23	rs1120564
chrY	14006159	14006179	seq_a,AX-41630143,Affx-25822685,rs10491477,5:14715140,A,G,rs10491477:34-54	20	100.0	34	54	20	rs10491477
chrX	144570447	144570467	seq_b,AX-41630287,Affx-25823283,rs35802165,5:147758717,A,C,rs35802165:33-53	20	100.0	33	53	20	rs35802165
chrX	98978357	98978391	seq_a,AX-41630923,Affx-25827938,rs30319,5:148161051,A,G,rs30319:37-71	32	97.1	37	71	34	rs30319
chrX	144719681	144719718	seq_a,AX-41630923,Affx-25827938,rs30319,5:148161051,A,G,rs30319:34-71	31	91.9	34	71	37	rs30319
chrX	116526685	116526828	seq_a,AX-41630923,Affx-25827938,rs30319,5:148161051,A,G,rs30319:34-71	32	94.6	34	71	37	rs30319
chrX	98169831	98169896	seq_a,AX-41630923,Affx-25827938,rs30319,5:148161051,A,G,rs30319:6-71	55	92.4	6	71	65	rs30319
chrX	79085121	79085167	seq_a,AX-41630923,Affx-25827938,rs30319,5:148161051,A,G,rs30319:23-69	40	93.5	23	69	46	rs30319
chrX	98978357	98978391	seq_b,AX-41630923,Affx-25827938,rs30319,5:148161051,A,G,rs30319:37-71	32	97.1	37	71	34	rs30319
chrX	144719683	144719718	seq_b,AX-41630923,Affx-25827938,rs30319,5:148161051,A,G,rs30319:36-71	29	91.5	36	71	35	rs30319
chrX	116526687	116526828	seq_b,AX-41630923,Affx-25827938,rs30319,5:148161051,A,G,rs30319:36-71	30	94.3	36	71	35	rs30319
chrX	98169831	98169896	seq_b,AX-41630923,Affx-25827938,rs30319,5:148161051,A,G,rs30319:6-71	53	90.8	6	71	65	rs30319
chrX	79085121	79085167	seq_b,AX-41630923,Affx-25827938,rs30319,5:148161051,A,G,rs30319:23-69	38	91.4	23	69	46	rs30319
chrX	25906174	25906194	seq_a,AX-41631853,Affx-25834271,rs17109893,5:148658759,A,G,rs17109893:2-22	20	100.0	2	22	20	rs17109893
chrX	25906174	25906194	seq_b,AX-41631853,Affx-25834271,rs17109893,5:148658759,A,G,rs17109893:2-22	20	100.0	2	22	20	rs17109893
chrX	155109690	155109714	seq_a,AX-41631869,Affx-25834298,rs10477412,5:148661497,T,G,rs10477412:40-64	20	91.7	40	64	24	rs10477412
chrX	155109690	155109714	seq_b,AX-41631869,Affx-25834298,rs10477412,5:148661497,T,G,rs10477412:40-64	20	91.7	40	64	24	rs10477412
chrX	26320214	26320276	seq_a,AX-41632055,Affx-25835503,rs10050356,5:148775670,A,G,rs10050356:0-63	34	89.5	0	63	63	rs10050356
chrX	94029205	94029241	seq_a,AX-41632055,Affx-25835503,rs10050356,5:148775670,A,G,rs10050356:35-71	29	94.2	35	71	36	rs10050356
chrX	117448834	117448901	seq_b,AX-41632055,Affx-25835503,rs10050356,5:148775670,A,G,rs10050356:0-68	47	83.1	0	68	68	rs10050356
chrX	26320214	26320276	seq_b,AX-41632055,Affx-25835503,rs10050356,5:148775670,A,G,rs10050356:0-63	34	89.5	0	63	63	rs10050356
chrX	94029205	94029236	seq_b,AX-41632055,Affx-25835503,rs10050356,5:148775670,A,G,rs10050356:40-71	26	96.6	40	71	31	rs10050356
chrX	109929333	109929382	seq_a,AX-41632093,Affx-25835610,rs726953,5:148784809,A,G,rs726953:9-40	29	100.0	9	40	31	rs726953
chrX	109929351	109929382	seq_b,AX-41632093,Affx-25835610,rs726953,5:148784809,A,G,rs726953:9-33	23	100.0	9	33	24	rs726953
chrY	21979407	21979480	seq_a,AX-41632217,Affx-25836180,rs353248,5:148824841,A,G,rs353248:0-71	52	87.2	0	71	71	rs353248
chrY	21971299	21971355	seq_a,AX-41632217,Affx-25836180,rs353248,5:148824841,A,G,rs353248:0-56	42	87.5	0	56	56	rs353248
chrX	86931397	86931445	seq_a,AX-41632217,Affx-25836180,rs353248,5:148824841,A,G,rs353248:0-48	42	93.8	0	48	48	rs353248
chrX	143567640	143567685	seq_a,AX-41632217,Affx-25836180,rs353248,5:148824841,A,G,rs353248:0-45	39	93.4	0	45	45	rs353248
chrX	50721145	50721184	seq_a,AX-41632217,Affx-25836180,rs353248,5:148824841,A,G,rs353248:9-49	34	87.2	9	49	40	rs353248
chrX	40298056	40298086	seq_a,AX-41632217,Affx-25836180,rs353248,5:148824841,A,G,rs353248:0-30	26	93.4	0	30	30	rs353248
chrY	16260645	16260698	seq_a,AX-41632217,Affx-25836180,rs353248,5:148824841,A,G,rs353248:9-60	46	96.0	9	60	51	rs353248
chrX	31841285	31841330	seq_a,AX-41632217,Affx-25836180,rs353248,5:148824841,A,G,rs353248:0-45	39	93.4	0	45	45	rs353248
chrX	6648049	6648087	seq_a,AX-41632217,Affx-25836180,rs353248,5:148824841,A,G,rs353248:9-49	36	86.9	9	49	40	rs353248
chrY	21979407	21979442	seq_b,AX-41632217,Affx-25836180,rs353248,5:148824841,A,G,rs353248:0-35	29	91.5	0	35	35	rs353248
chrY	21971299	21971330	seq_b,AX-41632217,Affx-25836180,rs353248,5:148824841,A,G,rs353248:0-31	27	93.6	0	31	31	rs353248
chrX	86931397	86931445	seq_b,AX-41632217,Affx-25836180,rs353248,5:148824841,A,G,rs353248:0-48	40	91.7	0	48	48	rs353248
chrX	143567640	143567675	seq_b,AX-41632217,Affx-25836180,rs353248,5:148824841,A,G,rs353248:0-35	33	97.2	0	35	35	rs353248
chrX	40298056	40298086	seq_b,AX-41632217,Affx-25836180,rs353248,5:148824841,A,G,rs353248:0-30	26	93.4	0	30	30	rs353248
chrX	50721145	50721171	seq_b,AX-41632217,Affx-25836180,rs353248,5:148824841,A,G,rs353248:9-35	24	96.2	9	35	26	rs353248
chrY	16260645	16260698	seq_b,AX-41632217,Affx-25836180,rs353248,5:148824841,A,G,rs353248:9-60	40	97.7	9	60	51	rs353248
chrX	31841299	31841330	seq_b,AX-41632217,Affx-25836180,rs353248,5:148824841,A,G,rs353248:0-31	29	96.8	0	31	31	rs353248
chrX	6648061	6648087	seq_b,AX-41632217,Affx-25836180,rs353248,5:148824841,A,G,rs353248:9-35	26	100.0	9	35	26	rs353248
chrX	15784883	15784903	seq_a,AX-41632275,Affx-25836478,rs386763,5:148846557,A,C,rs386763:27-47	20	100.0	27	47	20	rs386763
chrX	12932465	12932494	seq_a,AX-41632351,Affx-25837593,rs6889482,5:148954117,T,C,rs6889482:42-70	23	96.0	42	70	28	rs6889482
chrX	126596804	126596831	seq_a,AX-41632351,Affx-25837593,rs6889482,5:148954117,T,C,rs6889482:45-71	23	96.0	45	71	26	rs6889482
chrX	12932465	12932494	seq_b,AX-41632351,Affx-25837593,rs6889482,5:148954117,T,C,rs6889482:42-70	23	96.0	42	70	28	rs6889482
chrX	126596804	126596831	seq_b,AX-41632351,Affx-25837593,rs6889482,5:148954117,T,C,rs6889482:45-71	23	96.0	45	71	26	rs6889482
chrX	7977165	7977190	seq_b,AX-41632757,Affx-25839993,rs10866508,5:14858523,T,G,rs10866508:31-55	23	100.0	31	55	24	rs10866508
chrX	21522203	21522226	seq_a,AX-41632901,Affx-25840623,rs9324628,5:149187134,A,G,rs9324628:27-50	21	95.7	27	50	23	rs9324628
chrX	128642213	128642233	seq_b,AX-41632969,Affx-25840819,rs741581,5:149202785,A,G,rs741581:25-45	20	100.0	25	45	20	rs741581
chrX	68066767	68066787	seq_b,AX-41632969,Affx-25840819,rs741581,5:149202785,A,G,rs741581:25-45	20	100.0	25	45	20	rs741581
chrY	6801415	6801435	seq_a,AX-41633119,Affx-25841531,rs4256335,5:149264929,A,G,rs4256335:37-57	20	100.0	37	57	20	rs4256335
chrX	142659419	142659447	seq_a,AX-41633119,Affx-25841531,rs4256335,5:149264929,A,G,rs4256335:25-58	27	78.6	25	58	33	rs4256335
chrX	70629477	70629507	seq_a,AX-41633119,Affx-25841531,rs4256335,5:149264929,A,G,rs4256335:37-66	24	96.2	37	66	29	rs4256335
chrX	122690626	122690652	seq_a,AX-41633119,Affx-25841531,rs4256335,5:149264929,A,G,rs4256335:26-57	25	77.0	26	57	31	rs4256335
chrX	131930009	131930039	seq_a,AX-41633119,Affx-25841531,rs4256335,5:149264929,A,G,rs4256335:37-66	24	96.2	37	66	29	rs4256335
chrX	148114861	148114881	seq_a,AX-41633119,Affx-25841531,rs4256335,5:149264929,A,G,rs4256335:37-57	20	100.0	37	57	20	rs4256335
chrX	135343469	135343489	seq_a,AX-41633119,Affx-25841531,rs4256335,5:149264929,A,G,rs4256335:37-57	20	100.0	37	57	20	rs4256335
chrX	125904679	125904699	seq_a,AX-41633119,Affx-25841531,rs4256335,5:149264929,A,G,rs4256335:37-57	20	100.0	37	57	20	rs4256335
chrX	68419120	68419140	seq_a,AX-41633119,Affx-25841531,rs4256335,5:149264929,A,G,rs4256335:37-57	20	100.0	37	57	20	rs4256335
chrX	64590256	64590276	seq_a,AX-41633119,Affx-25841531,rs4256335,5:149264929,A,G,rs4256335:37-57	20	100.0	37	57	20	rs4256335
chrX	50160030	50160053	seq_a,AX-41633119,Affx-25841531,rs4256335,5:149264929,A,G,rs4256335:37-59	21	100.0	37	59	22	rs4256335
chrX	47424923	47424943	seq_a,AX-41633119,Affx-25841531,rs4256335,5:149264929,A,G,rs4256335:37-57	20	100.0	37	57	20	rs4256335
chrX	42013783	42013803	seq_a,AX-41633119,Affx-25841531,rs4256335,5:149264929,A,G,rs4256335:37-57	20	100.0	37	57	20	rs4256335
chrX	30374381	30374407	seq_a,AX-41633119,Affx-25841531,rs4256335,5:149264929,A,G,rs4256335:38-64	26	100.0	38	64	26	rs4256335
chrX	68425677	68425712	seq_a,AX-41633119,Affx-25841531,rs4256335,5:149264929,A,G,rs4256335:26-65	30	79.5	26	65	39	rs4256335
chrX	111475028	111475064	seq_a,AX-41633119,Affx-25841531,rs4256335,5:149264929,A,G,rs4256335:37-69	28	96.8	37	69	32	rs4256335
chrX	87119155	87119178	seq_a,AX-41633119,Affx-25841531,rs4256335,5:149264929,A,G,rs4256335:34-57	23	100.0	34	57	23	rs4256335
chrX	31122921	31122956	seq_a,AX-41633119,Affx-25841531,rs4256335,5:149264929,A,G,rs4256335:37-69	26	96.5	37	69	32	rs4256335
chrX	54469396	54469422	seq_a,AX-41633119,Affx-25841531,rs4256335,5:149264929,A,G,rs4256335:26-57	25	77.0	26	57	31	rs4256335
chrX	111111235	111111261	seq_a,AX-41633119,Affx-25841531,rs4256335,5:149264929,A,G,rs4256335:26-57	25	77.0	26	57	31	rs4256335
chrX	118278793	118278819	seq_a,AX-41633119,Affx-25841531,rs4256335,5:149264929,A,G,rs4256335:26-57	25	77.0	26	57	31	rs4256335
chrX	146830366	146830387	seq_a,AX-41633119,Affx-25841531,rs4256335,5:149264929,A,G,rs4256335:36-57	21	100.0	36	57	21	rs4256335
chrX	147620282	147620309	seq_a,AX-41633119,Affx-25841531,rs4256335,5:149264929,A,G,rs4256335:26-57	24	77.0	26	57	31	rs4256335
chrX	38475510	38475530	seq_a,AX-41633119,Affx-25841531,rs4256335,5:149264929,A,G,rs4256335:37-57	20	100.0	37	57	20	rs4256335
chrX	50677590	50677610	seq_a,AX-41633119,Affx-25841531,rs4256335,5:149264929,A,G,rs4256335:37-57	20	100.0	37	57	20	rs4256335
chrX	68372192	68372212	seq_a,AX-41633119,Affx-25841531,rs4256335,5:149264929,A,G,rs4256335:37-57	20	100.0	37	57	20	rs4256335
chrX	149281301	149281321	seq_a,AX-41633119,Affx-25841531,rs4256335,5:149264929,A,G,rs4256335:36-56	20	100.0	36	56	20	rs4256335
chrX	141976032	141976052	seq_a,AX-41633119,Affx-25841531,rs4256335,5:149264929,A,G,rs4256335:37-57	20	100.0	37	57	20	rs4256335
chrX	136778205	136778225	seq_a,AX-41633119,Affx-25841531,rs4256335,5:149264929,A,G,rs4256335:37-57	20	100.0	37	57	20	rs4256335
chrY	6801415	6801435	seq_b,AX-41633119,Affx-25841531,rs4256335,5:149264929,A,G,rs4256335:37-57	20	100.0	37	57	20	rs4256335
chrX	64590250	64590276	seq_b,AX-41633119,Affx-25841531,rs4256335,5:149264929,A,G,rs4256335:31-57	24	96.2	31	57	26	rs4256335
chrX	142659419	142659447	seq_b,AX-41633119,Affx-25841531,rs4256335,5:149264929,A,G,rs4256335:25-58	27	78.6	25	58	33	rs4256335
chrX	70629477	70629507	seq_b,AX-41633119,Affx-25841531,rs4256335,5:149264929,A,G,rs4256335:37-66	24	96.2	37	66	29	rs4256335
chrX	122690626	122690652	seq_b,AX-41633119,Affx-25841531,rs4256335,5:149264929,A,G,rs4256335:26-57	25	77.0	26	57	31	rs4256335
chrX	131930009	131930039	seq_b,AX-41633119,Affx-25841531,rs4256335,5:149264929,A,G,rs4256335:37-66	24	96.2	37	66	29	rs4256335
chrX	148114861	148114881	seq_b,AX-41633119,Affx-25841531,rs4256335,5:149264929,A,G,rs4256335:37-57	20	100.0	37	57	20	rs4256335
chrX	135343469	135343489	seq_b,AX-41633119,Affx-25841531,rs4256335,5:149264929,A,G,rs4256335:37-57	20	100.0	37	57	20	rs4256335
chrX	125904679	125904699	seq_b,AX-41633119,Affx-25841531,rs4256335,5:149264929,A,G,rs4256335:37-57	20	100.0	37	57	20	rs4256335
chrX	68419120	68419140	seq_b,AX-41633119,Affx-25841531,rs4256335,5:149264929,A,G,rs4256335:37-57	20	100.0	37	57	20	rs4256335
chrX	50160030	50160053	seq_b,AX-41633119,Affx-25841531,rs4256335,5:149264929,A,G,rs4256335:37-59	21	100.0	37	59	22	rs4256335
chrX	47424923	47424943	seq_b,AX-41633119,Affx-25841531,rs4256335,5:149264929,A,G,rs4256335:37-57	20	100.0	37	57	20	rs4256335
chrX	42013783	42013803	seq_b,AX-41633119,Affx-25841531,rs4256335,5:149264929,A,G,rs4256335:37-57	20	100.0	37	57	20	rs4256335
chrX	30374381	30374407	seq_b,AX-41633119,Affx-25841531,rs4256335,5:149264929,A,G,rs4256335:38-64	26	100.0	38	64	26	rs4256335
chrX	68425677	68425712	seq_b,AX-41633119,Affx-25841531,rs4256335,5:149264929,A,G,rs4256335:26-65	30	79.5	26	65	39	rs4256335
chrX	111475028	111475064	seq_b,AX-41633119,Affx-25841531,rs4256335,5:149264929,A,G,rs4256335:37-69	28	96.8	37	69	32	rs4256335
chrX	149281301	149281324	seq_b,AX-41633119,Affx-25841531,rs4256335,5:149264929,A,G,rs4256335:33-56	23	100.0	33	56	23	rs4256335
chrX	31122921	31122956	seq_b,AX-41633119,Affx-25841531,rs4256335,5:149264929,A,G,rs4256335:37-69	26	96.5	37	69	32	rs4256335
chrX	39023433	39023454	seq_b,AX-41633119,Affx-25841531,rs4256335,5:149264929,A,G,rs4256335:33-54	21	100.0	33	54	21	rs4256335
chrX	54469396	54469422	seq_b,AX-41633119,Affx-25841531,rs4256335,5:149264929,A,G,rs4256335:26-57	25	77.0	26	57	31	rs4256335
chrX	87119155	87119176	seq_b,AX-41633119,Affx-25841531,rs4256335,5:149264929,A,G,rs4256335:36-57	21	100.0	36	57	21	rs4256335
chrX	111111235	111111261	seq_b,AX-41633119,Affx-25841531,rs4256335,5:149264929,A,G,rs4256335:26-57	25	77.0	26	57	31	rs4256335
chrX	118278793	118278819	seq_b,AX-41633119,Affx-25841531,rs4256335,5:149264929,A,G,rs4256335:26-57	25	77.0	26	57	31	rs4256335
chrX	146830366	146830387	seq_b,AX-41633119,Affx-25841531,rs4256335,5:149264929,A,G,rs4256335:36-57	21	100.0	36	57	21	rs4256335
chrX	147620282	147620309	seq_b,AX-41633119,Affx-25841531,rs4256335,5:149264929,A,G,rs4256335:26-57	24	77.0	26	57	31	rs4256335
chrX	38475510	38475530	seq_b,AX-41633119,Affx-25841531,rs4256335,5:149264929,A,G,rs4256335:37-57	20	100.0	37	57	20	rs4256335
chrX	141976032	141976052	seq_b,AX-41633119,Affx-25841531,rs4256335,5:149264929,A,G,rs4256335:37-57	20	100.0	37	57	20	rs4256335
chrX	136778205	136778225	seq_b,AX-41633119,Affx-25841531,rs4256335,5:149264929,A,G,rs4256335:37-57	20	100.0	37	57	20	rs4256335
chrX	135774832	135774852	seq_b,AX-41633119,Affx-25841531,rs4256335,5:149264929,A,G,rs4256335:37-57	20	100.0	37	57	20	rs4256335
chrY	1611285	1611310	seq_a,AX-41633193,Affx-25842507,rs245056,5:149341038,A,T,rs245056:43-69	22	84.0	43	69	26	rs245056
chrX	1661285	1661310	seq_a,AX-41633193,Affx-25842507,rs245056,5:149341038,A,T,rs245056:43-69	22	84.0	43	69	26	rs245056
chrY	1611285	1611310	seq_b,AX-41633193,Affx-25842507,rs245056,5:149341038,A,T,rs245056:43-69	22	84.0	43	69	26	rs245056
chrX	1661285	1661310	seq_b,AX-41633193,Affx-25842507,rs245056,5:149341038,A,T,rs245056:43-69	22	84.0	43	69	26	rs245056
chrY	13498034	13498340	seq_a,AX-41633583,Affx-25844644,rs246394,5:149498151,A,G,rs246394:0-27	26	100.0	0	27	27	rs246394
chrY	13498034	13498340	seq_b,AX-41633583,Affx-25844644,rs246394,5:149498151,A,G,rs246394:0-27	26	100.0	0	27	27	rs246394
chrX	9075559	9075707	seq_a,AX-41633873,Affx-25845854,rs6873782,5:149592702,A,G,rs6873782:46-71	24	100.0	46	71	25	rs6873782
chrX	9075559	9075707	seq_b,AX-41633873,Affx-25845854,rs6873782,5:149592702,A,G,rs6873782:46-71	24	100.0	46	71	25	rs6873782
chrY	8086883	8086906	seq_a,AX-41633979,Affx-25846293,rs4958456,5:149623365,T,C,rs4958456:5-27	21	100.0	5	27	22	rs4958456
chrY	24507074	24507104	seq_a,AX-41633979,Affx-25846293,rs4958456,5:149623365,T,C,rs4958456:3-34	27	89.7	3	34	31	rs4958456
chrY	8086883	8086906	seq_b,AX-41633979,Affx-25846293,rs4958456,5:149623365,T,C,rs4958456:5-27	21	100.0	5	27	22	rs4958456
chrX	42641112	42641142	seq_b,AX-41633979,Affx-25846293,rs4958456,5:149623365,T,C,rs4958456:8-40	24	84.7	8	40	32	rs4958456
chrY	24507074	24507104	seq_b,AX-41633979,Affx-25846293,rs4958456,5:149623365,T,C,rs4958456:3-34	27	89.7	3	34	31	rs4958456
chrX	128252822	128252844	seq_a,AX-41634169,Affx-25847248,rs835126,5:14915344,A,G,rs835126:34-56	22	100.0	34	56	22	rs835126
chrX	128252822	128252842	seq_b,AX-41634169,Affx-25847248,rs835126,5:14915344,A,G,rs835126:36-56	20	100.0	36	56	20	rs835126
chrX	20730421	20730443	seq_a,AX-41634273,Affx-25847945,rs11743855,5:149772932,T,C,rs11743855:0-22	20	95.5	0	22	22	rs11743855
chrX	20730421	20730443	seq_b,AX-41634273,Affx-25847945,rs11743855,5:149772932,T,C,rs11743855:0-22	20	95.5	0	22	22	rs11743855
chrX	47720703	47720730	seq_a,AX-41634311,Affx-25848196,rs2569093,5:149794994,A,T,rs2569093:0-25	24	100.0	0	25	25	rs2569093
chrX	71423443	71423476	seq_a,AX-41634311,Affx-25848196,rs2569093,5:149794994,A,T,rs2569093:0-35	25	85.2	0	35	35	rs2569093
chrX	114147645	114147684	seq_a,AX-41634311,Affx-25848196,rs2569093,5:149794994,A,T,rs2569093:1-43	31	82.4	1	43	42	rs2569093
chrX	47114049	47114069	seq_a,AX-41634311,Affx-25848196,rs2569093,5:149794994,A,T,rs2569093:0-20	20	100.0	0	20	20	rs2569093
chrX	47720703	47720730	seq_b,AX-41634311,Affx-25848196,rs2569093,5:149794994,A,T,rs2569093:0-25	24	100.0	0	25	25	rs2569093
chrX	85685294	85685326	seq_b,AX-41634311,Affx-25848196,rs2569093,5:149794994,A,T,rs2569093:17-45	25	96.3	17	45	28	rs2569093
chrX	71423443	71423476	seq_b,AX-41634311,Affx-25848196,rs2569093,5:149794994,A,T,rs2569093:0-35	25	85.2	0	35	35	rs2569093
chrX	114147645	114147684	seq_b,AX-41634311,Affx-25848196,rs2569093,5:149794994,A,T,rs2569093:1-43	29	81.3	1	43	42	rs2569093
chrX	47114049	47114069	seq_b,AX-41634311,Affx-25848196,rs2569093,5:149794994,A,T,rs2569093:0-20	20	100.0	0	20	20	rs2569093
chrX	149870432	149870455	seq_a,AX-41634315,Affx-25848199,rs11742104,5:149795234,A,G,rs11742104:0-23	21	95.7	0	23	23	rs11742104
chrX	149870432	149870455	seq_b,AX-41634315,Affx-25848199,rs11742104,5:149795234,A,G,rs11742104:0-23	21	95.7	0	23	23	rs11742104
chrX	72194210	72194486	seq_a,AX-41635061,Affx-25852728,rs28456160,5:150171706,A,G,rs28456160:34-60	25	100.0	34	60	26	rs28456160
chrY	17330344	17330386	seq_a,AX-41635497,Affx-25855813,rs8177447,5:150407456,T,C,rs8177447:40-71	26	93.6	40	71	31	rs8177447
chrY	17330344	17330386	seq_b,AX-41635497,Affx-25855813,rs8177447,5:150407456,T,C,rs8177447:40-71	26	93.6	40	71	31	rs8177447
chrY	811909	811947	seq_b,AX-41635497,Affx-25855813,rs8177447,5:150407456,T,C,rs8177447:44-71	24	96.3	44	71	27	rs8177447
chrX	861909	861947	seq_b,AX-41635497,Affx-25855813,rs8177447,5:150407456,T,C,rs8177447:44-71	24	96.3	44	71	27	rs8177447
chrX	76251918	76251960	seq_a,AX-41635527,Affx-25855934,rs2287720,5:150415338,T,C,rs2287720:19-55	32	97.3	19	55	36	rs2287720
chrX	102605526	102605546	seq_a,AX-41635717,Affx-25856865,rs1465415,5:150480770,T,G,rs1465415:4-24	20	100.0	4	24	20	rs1465415
chrX	102605526	102605546	seq_b,AX-41635717,Affx-25856865,rs1465415,5:150480770,T,G,rs1465415:4-24	20	100.0	4	24	20	rs1465415
chrX	53470623	53470660	seq_a,AX-41635887,Affx-25857586,rs1363564,5:150534432,T,C,rs1363564:32-68	31	94.5	32	68	36	rs1363564
chrX	53470623	53470655	seq_b,AX-41635887,Affx-25857586,rs1363564,5:150534432,T,C,rs1363564:37-68	28	96.8	37	68	31	rs1363564
chrX	27738811	27738834	seq_a,AX-41635939,Affx-25857798,rs10045565,5:150550559,A,G,rs10045565:15-39	22	87.0	15	39	24	rs10045565
chrX	126639404	126639461	seq_a,AX-41636063,Affx-25858707,rs3857424,5:150621297,C,G,rs3857424:47-71	23	100.0	47	71	24	rs3857424
chrX	126639404	126639461	seq_b,AX-41636063,Affx-25858707,rs3857424,5:150621297,C,G,rs3857424:47-71	23	100.0	47	71	24	rs3857424
chrX	67980583	67980616	seq_a,AX-41636465,Affx-25861453,rs13171866,5:150808496,A,C,rs13171866:0-33	33	100.0	0	33	33	rs13171866
chrX	117643493	117643526	seq_a,AX-41636465,Affx-25861453,rs13171866,5:150808496,A,C,rs13171866:0-33	31	97.0	0	33	33	rs13171866
chrX	152981330	152981363	seq_a,AX-41636465,Affx-25861453,rs13171866,5:150808496,A,C,rs13171866:0-33	31	97.0	0	33	33	rs13171866
chrX	67980583	67980616	seq_b,AX-41636465,Affx-25861453,rs13171866,5:150808496,A,C,rs13171866:0-33	33	100.0	0	33	33	rs13171866
chrX	117643493	117643526	seq_b,AX-41636465,Affx-25861453,rs13171866,5:150808496,A,C,rs13171866:0-33	31	97.0	0	33	33	rs13171866
chrX	152981330	152981363	seq_b,AX-41636465,Affx-25861453,rs13171866,5:150808496,A,C,rs13171866:0-33	31	97.0	0	33	33	rs13171866
chrX	106115285	106115318	seq_a,AX-41636667,Affx-25862975,rs12652919,5:150914969,A,G,rs12652919:22-54	25	90.4	22	54	32	rs12652919
chrX	63575470	63575584	seq_a,AX-41636879,Affx-25863752,rs7728335,5:150975571,A,G,rs7728335:45-71	25	100.0	45	71	26	rs7728335
chrX	63575470	63575584	seq_b,AX-41636879,Affx-25863752,rs7728335,5:150975571,A,G,rs7728335:45-71	25	100.0	45	71	26	rs7728335
chrX	54235536	54235571	seq_a,AX-41637885,Affx-25871242,rs294963,5:151563039,T,C,rs294963:12-47	25	85.8	12	47	35	rs294963
chrX	13872051	13872082	seq_a,AX-41637885,Affx-25871242,rs294963,5:151563039,T,C,rs294963:16-48	26	89.3	16	48	32	rs294963
chrX	20063006	20063033	seq_b,AX-41637885,Affx-25871242,rs294963,5:151563039,T,C,rs294963:17-44	25	96.3	17	44	27	rs294963
chrX	54235536	54235571	seq_b,AX-41637885,Affx-25871242,rs294963,5:151563039,T,C,rs294963:12-47	27	88.6	12	47	35	rs294963
chrX	13872051	13872082	seq_b,AX-41637885,Affx-25871242,rs294963,5:151563039,T,C,rs294963:16-48	26	89.3	16	48	32	rs294963
chrX	10140104	10140125	seq_b,AX-41637885,Affx-25871242,rs294963,5:151563039,T,C,rs294963:16-37	21	100.0	16	37	21	rs294963
chrX	40089664	40089684	seq_a,AX-41637955,Affx-25871767,rs10035750,5:151608842,A,C,rs10035750:22-42	20	100.0	22	42	20	rs10035750
chrX	110245802	110245831	seq_b,AX-41639751,Affx-25886933,rs4958655,5:152821589,A,G,rs4958655:14-39	24	100.0	14	39	25	rs4958655
chrX	14447801	14447821	seq_a,AX-41640141,Affx-25889235,rs11748119,5:153009687,A,C,rs11748119:9-29	20	100.0	9	29	20	rs11748119
chrX	14447801	14447821	seq_b,AX-41640141,Affx-25889235,rs11748119,5:153009687,A,C,rs11748119:9-29	20	100.0	9	29	20	rs11748119
chrY	15930048	15930069	seq_a,AX-41640525,Affx-25892158,rs11743150,5:153264577,C,G,rs11743150:0-21	21	100.0	0	21	21	rs11743150
chrX	20628729	20628750	seq_a,AX-41640525,Affx-25892158,rs11743150,5:153264577,C,G,rs11743150:1-22	21	100.0	1	22	21	rs11743150
chrY	15930048	15930069	seq_b,AX-41640525,Affx-25892158,rs11743150,5:153264577,C,G,rs11743150:0-21	21	100.0	0	21	21	rs11743150
chrX	20628729	20628750	seq_b,AX-41640525,Affx-25892158,rs11743150,5:153264577,C,G,rs11743150:1-22	21	100.0	1	22	21	rs11743150
chrX	108861390	108861418	seq_a,AX-41640665,Affx-25893775,rs745978,5:15285414,T,C,rs745978:4-32	20	85.8	4	32	28	rs745978
chrX	108861390	108861418	seq_b,AX-41640665,Affx-25893775,rs745978,5:15285414,T,C,rs745978:4-32	20	85.8	4	32	28	rs745978
chrX	129294470	129294499	seq_a,AX-41640923,Affx-25895740,rs1123430,5:153584502,A,G,rs1123430:43-71	25	96.3	43	71	28	rs1123430
chrX	107674436	107674463	seq_a,AX-41640923,Affx-25895740,rs1123430,5:153584502,A,G,rs1123430:43-69	23	96.0	43	69	26	rs1123430
chrX	114246512	114246532	seq_a,AX-41640923,Affx-25895740,rs1123430,5:153584502,A,G,rs1123430:51-71	20	100.0	51	71	20	rs1123430
chrY	5436350	5436370	seq_a,AX-41640923,Affx-25895740,rs1123430,5:153584502,A,G,rs1123430:51-71	20	100.0	51	71	20	rs1123430
chrX	144188141	144188167	seq_a,AX-41640923,Affx-25895740,rs1123430,5:153584502,A,G,rs1123430:45-71	26	100.0	45	71	26	rs1123430
chrX	73750309	73750329	seq_a,AX-41640923,Affx-25895740,rs1123430,5:153584502,A,G,rs1123430:48-68	20	100.0	48	68	20	rs1123430
chrX	91709829	91709849	seq_a,AX-41640923,Affx-25895740,rs1123430,5:153584502,A,G,rs1123430:51-71	20	100.0	51	71	20	rs1123430
chrX	129294470	129294499	seq_b,AX-41640923,Affx-25895740,rs1123430,5:153584502,A,G,rs1123430:43-71	25	96.3	43	71	28	rs1123430
chrX	107674436	107674463	seq_b,AX-41640923,Affx-25895740,rs1123430,5:153584502,A,G,rs1123430:43-69	23	96.0	43	69	26	rs1123430
chrX	114246512	114246532	seq_b,AX-41640923,Affx-25895740,rs1123430,5:153584502,A,G,rs1123430:51-71	20	100.0	51	71	20	rs1123430
chrY	5436350	5436370	seq_b,AX-41640923,Affx-25895740,rs1123430,5:153584502,A,G,rs1123430:51-71	20	100.0	51	71	20	rs1123430
chrX	144188141	144188167	seq_b,AX-41640923,Affx-25895740,rs1123430,5:153584502,A,G,rs1123430:45-71	26	100.0	45	71	26	rs1123430
chrX	73750309	73750329	seq_b,AX-41640923,Affx-25895740,rs1123430,5:153584502,A,G,rs1123430:48-68	20	100.0	48	68	20	rs1123430
chrX	91709829	91709849	seq_b,AX-41640923,Affx-25895740,rs1123430,5:153584502,A,G,rs1123430:51-71	20	100.0	51	71	20	rs1123430
chrY	59228422	59228442	seq_a,AX-41640999,Affx-25896179,rs6893675,5:153618876,T,C,rs6893675:51-71	20	100.0	51	71	20	rs6893675
chrX	15411566	15411591	seq_a,AX-41640999,Affx-25896179,rs6893675,5:153618876,T,C,rs6893675:46-71	23	96.0	46	71	25	rs6893675
chrX	40388432	40388458	seq_a,AX-41640999,Affx-25896179,rs6893675,5:153618876,T,C,rs6893675:43-71	25	84.7	43	71	28	rs6893675
chrX	71255670	71255691	seq_a,AX-41640999,Affx-25896179,rs6893675,5:153618876,T,C,rs6893675:50-71	21	100.0	50	71	21	rs6893675
chrX	67968733	67968754	seq_a,AX-41640999,Affx-25896179,rs6893675,5:153618876,T,C,rs6893675:50-71	21	100.0	50	71	21	rs6893675
chrX	155125416	155125436	seq_a,AX-41640999,Affx-25896179,rs6893675,5:153618876,T,C,rs6893675:51-71	20	100.0	51	71	20	rs6893675
chrX	153861687	153861709	seq_a,AX-41640999,Affx-25896179,rs6893675,5:153618876,T,C,rs6893675:49-71	20	95.5	49	71	22	rs6893675
chrX	57397041	57397061	seq_a,AX-41640999,Affx-25896179,rs6893675,5:153618876,T,C,rs6893675:51-71	20	100.0	51	71	20	rs6893675
chrX	42941124	42941144	seq_a,AX-41640999,Affx-25896179,rs6893675,5:153618876,T,C,rs6893675:50-70	20	100.0	50	70	20	rs6893675
chrX	3408571	3408591	seq_a,AX-41640999,Affx-25896179,rs6893675,5:153618876,T,C,rs6893675:51-71	20	100.0	51	71	20	rs6893675
chrX	30536504	30536529	seq_a,AX-41640999,Affx-25896179,rs6893675,5:153618876,T,C,rs6893675:46-71	23	96.0	46	71	25	rs6893675
chrX	53933435	53933457	seq_a,AX-41640999,Affx-25896179,rs6893675,5:153618876,T,C,rs6893675:46-68	22	100.0	46	68	22	rs6893675
chrX	114564119	114564141	seq_a,AX-41640999,Affx-25896179,rs6893675,5:153618876,T,C,rs6893675:49-71	22	100.0	49	71	22	rs6893675
chrX	153799217	153799239	seq_a,AX-41640999,Affx-25896179,rs6893675,5:153618876,T,C,rs6893675:49-71	20	95.5	49	71	22	rs6893675
chrX	109292857	109292877	seq_a,AX-41640999,Affx-25896179,rs6893675,5:153618876,T,C,rs6893675:51-71	20	100.0	51	71	20	rs6893675
chrX	36363693	36363713	seq_a,AX-41640999,Affx-25896179,rs6893675,5:153618876,T,C,rs6893675:51-71	20	100.0	51	71	20	rs6893675
chrY	59228422	59228442	seq_b,AX-41640999,Affx-25896179,rs6893675,5:153618876,T,C,rs6893675:51-71	20	100.0	51	71	20	rs6893675
chrX	15411566	15411591	seq_b,AX-41640999,Affx-25896179,rs6893675,5:153618876,T,C,rs6893675:46-71	23	96.0	46	71	25	rs6893675
chrX	40388432	40388458	seq_b,AX-41640999,Affx-25896179,rs6893675,5:153618876,T,C,rs6893675:43-71	25	84.7	43	71	28	rs6893675
chrX	71255670	71255691	seq_b,AX-41640999,Affx-25896179,rs6893675,5:153618876,T,C,rs6893675:50-71	21	100.0	50	71	21	rs6893675
chrX	67968733	67968754	seq_b,AX-41640999,Affx-25896179,rs6893675,5:153618876,T,C,rs6893675:50-71	21	100.0	50	71	21	rs6893675
chrX	155125416	155125436	seq_b,AX-41640999,Affx-25896179,rs6893675,5:153618876,T,C,rs6893675:51-71	20	100.0	51	71	20	rs6893675
chrX	153861687	153861709	seq_b,AX-41640999,Affx-25896179,rs6893675,5:153618876,T,C,rs6893675:49-71	20	95.5	49	71	22	rs6893675
chrX	57397041	57397061	seq_b,AX-41640999,Affx-25896179,rs6893675,5:153618876,T,C,rs6893675:51-71	20	100.0	51	71	20	rs6893675
chrX	42941124	42941144	seq_b,AX-41640999,Affx-25896179,rs6893675,5:153618876,T,C,rs6893675:50-70	20	100.0	50	70	20	rs6893675
chrX	3408571	3408591	seq_b,AX-41640999,Affx-25896179,rs6893675,5:153618876,T,C,rs6893675:51-71	20	100.0	51	71	20	rs6893675
chrX	30536504	30536529	seq_b,AX-41640999,Affx-25896179,rs6893675,5:153618876,T,C,rs6893675:46-71	23	96.0	46	71	25	rs6893675
chrX	53933435	53933457	seq_b,AX-41640999,Affx-25896179,rs6893675,5:153618876,T,C,rs6893675:46-68	22	100.0	46	68	22	rs6893675
chrX	114564119	114564141	seq_b,AX-41640999,Affx-25896179,rs6893675,5:153618876,T,C,rs6893675:49-71	22	100.0	49	71	22	rs6893675
chrX	153799217	153799239	seq_b,AX-41640999,Affx-25896179,rs6893675,5:153618876,T,C,rs6893675:49-71	20	95.5	49	71	22	rs6893675
chrX	109292857	109292877	seq_b,AX-41640999,Affx-25896179,rs6893675,5:153618876,T,C,rs6893675:51-71	20	100.0	51	71	20	rs6893675
chrX	36363693	36363713	seq_b,AX-41640999,Affx-25896179,rs6893675,5:153618876,T,C,rs6893675:51-71	20	100.0	51	71	20	rs6893675
chrX	43246393	43246427	seq_a,AX-41641203,Affx-25897269,rs6897371,5:153696792,T,G,rs6897371:19-58	25	77.8	19	58	39	rs6897371
chrX	147274141	147274161	seq_a,AX-41641367,Affx-25898132,rs918509,5:153762653,T,C,rs918509:0-20	20	100.0	0	20	20	rs918509
chrX	133630864	133630884	seq_a,AX-41641367,Affx-25898132,rs918509,5:153762653,T,C,rs918509:0-20	20	100.0	0	20	20	rs918509
chrX	147274141	147274161	seq_b,AX-41641367,Affx-25898132,rs918509,5:153762653,T,C,rs918509:0-20	20	100.0	0	20	20	rs918509
chrX	133630864	133630884	seq_b,AX-41641367,Affx-25898132,rs918509,5:153762653,T,C,rs918509:0-20	20	100.0	0	20	20	rs918509
chrX	80420195	80420230	seq_a,AX-41641595,Affx-25899451,rs13185595,5:153872170,A,G,rs13185595:29-59	27	96.7	29	59	30	rs13185595
chrY	15785350	15785370	seq_a,AX-41641817,Affx-25900907,rs1824936,5:153986044,T,C,rs1824936:33-53	20	100.0	33	53	20	rs1824936
chrX	71161465	71161493	seq_b,AX-41641845,Affx-25901081,rs10875589,5:153998407,T,C,rs10875589:28-57	23	85.2	28	57	29	rs10875589
chrX	153172413	153172435	seq_a,AX-41641893,Affx-25901511,rs17116316,5:154034205,A,C,rs17116316:46-68	22	100.0	46	68	22	rs17116316
chrX	153172413	153172435	seq_b,AX-41641893,Affx-25901511,rs17116316,5:154034205,A,C,rs17116316:46-68	22	100.0	46	68	22	rs17116316
chrX	47354300	47354330	seq_a,AX-41641903,Affx-25901681,rs6877043,5:154048367,T,C,rs6877043:0-36	25	72.5	0	36	36	rs6877043
chrX	94938964	94938993	seq_a,AX-41641903,Affx-25901681,rs6877043,5:154048367,T,C,rs6877043:0-29	27	96.6	0	29	29	rs6877043
chrX	47354300	47354344	seq_b,AX-41641903,Affx-25901681,rs6877043,5:154048367,T,C,rs6877043:0-40	26	93.4	0	40	40	rs6877043
chrX	94938945	94938993	seq_b,AX-41641903,Affx-25901681,rs6877043,5:154048367,T,C,rs6877043:0-39	34	94.9	0	39	39	rs6877043
chrX	117138355	117138377	seq_b,AX-41641969,Affx-25902181,rs13154131,5:154087054,T,C,rs13154131:33-55	20	95.5	33	55	22	rs13154131
chrX	150197219	150197248	seq_b,AX-41641975,Affx-25902228,rs4958765,5:154091757,C,G,rs4958765:31-54	22	100.0	31	54	23	rs4958765
chrX	17765985	17766017	seq_a,AX-41643315,Affx-25912060,rs1295217,5:154958347,T,C,rs1295217:15-47	26	90.7	15	47	32	rs1295217
chrX	54496317	54496338	seq_a,AX-41643315,Affx-25912060,rs1295217,5:154958347,T,C,rs1295217:32-53	21	100.0	32	53	21	rs1295217
chrY	26475129	26475151	seq_a,AX-41643315,Affx-25912060,rs1295217,5:154958347,T,C,rs1295217:14-36	20	95.5	14	36	22	rs1295217
chrX	123803843	123803880	seq_a,AX-41643315,Affx-25912060,rs1295217,5:154958347,T,C,rs1295217:15-52	35	97.3	15	52	37	rs1295217
chrX	67244402	67244439	seq_a,AX-41643315,Affx-25912060,rs1295217,5:154958347,T,C,rs1295217:2-39	27	86.5	2	39	37	rs1295217
chrX	136503237	136503266	seq_a,AX-41643315,Affx-25912060,rs1295217,5:154958347,T,C,rs1295217:23-52	25	93.2	23	52	29	rs1295217
chrX	133621007	133621031	seq_a,AX-41643315,Affx-25912060,rs1295217,5:154958347,T,C,rs1295217:15-39	22	95.9	15	39	24	rs1295217
chrX	68138426	68138482	seq_a,AX-41643315,Affx-25912060,rs1295217,5:154958347,T,C,rs1295217:11-52	27	96.6	11	52	41	rs1295217
chrX	144211168	144211191	seq_a,AX-41643315,Affx-25912060,rs1295217,5:154958347,T,C,rs1295217:14-37	21	95.7	14	37	23	rs1295217
chrX	89631783	89631810	seq_b,AX-41643315,Affx-25912060,rs1295217,5:154958347,T,C,rs1295217:12-39	21	88.9	12	39	27	rs1295217
chrX	123803843	123803880	seq_b,AX-41643315,Affx-25912060,rs1295217,5:154958347,T,C,rs1295217:15-52	33	94.6	15	52	37	rs1295217
chrX	17604229	17604266	seq_b,AX-41643315,Affx-25912060,rs1295217,5:154958347,T,C,rs1295217:15-52	25	83.8	15	52	37	rs1295217
chrX	68138426	68138482	seq_b,AX-41643315,Affx-25912060,rs1295217,5:154958347,T,C,rs1295217:11-52	27	96.6	11	52	41	rs1295217
chrX	67244410	67244439	seq_b,AX-41643315,Affx-25912060,rs1295217,5:154958347,T,C,rs1295217:2-31	21	86.3	2	31	29	rs1295217
chrX	29374451	29374486	seq_a,AX-41643385,Affx-25912560,rs17118100,5:154998462,T,C,rs17118100:0-27	24	96.2	0	27	27	rs17118100
chrX	113700963	113700984	seq_a,AX-41643385,Affx-25912560,rs17118100,5:154998462,T,C,rs17118100:0-21	21	100.0	0	21	21	rs17118100
chrX	29374451	29374486	seq_b,AX-41643385,Affx-25912560,rs17118100,5:154998462,T,C,rs17118100:0-27	24	96.2	0	27	27	rs17118100
chrX	113700963	113700984	seq_b,AX-41643385,Affx-25912560,rs17118100,5:154998462,T,C,rs17118100:0-21	21	100.0	0	21	21	rs17118100
chrX	22965178	22965198	seq_a,AX-41643567,Affx-25914014,rs6862605,5:155116520,T,C,rs6862605:45-65	20	100.0	45	65	20	rs6862605
chrX	22965178	22965198	seq_b,AX-41643567,Affx-25914014,rs6862605,5:155116520,T,C,rs6862605:45-65	20	100.0	45	65	20	rs6862605
chrY	27527039	27527096	seq_a,AX-41643689,Affx-25915084,rs36989,5:1498859,A,G,rs36989:18-56	28	96.7	18	56	38	rs36989
chrY	27527039	27527096	seq_b,AX-41643689,Affx-25915084,rs36989,5:1498859,A,G,rs36989:18-56	28	96.7	18	56	38	rs36989
chrX	82474055	82474081	seq_a,AX-41643731,Affx-25915654,rs13436254,5:155294302,A,C,rs13436254:10-36	22	92.4	10	36	26	rs13436254
chrX	56320653	56320673	seq_a,AX-41643731,Affx-25915654,rs13436254,5:155294302,A,C,rs13436254:9-29	20	100.0	9	29	20	rs13436254
chrX	56320653	56320673	seq_b,AX-41643731,Affx-25915654,rs13436254,5:155294302,A,C,rs13436254:9-29	20	100.0	9	29	20	rs13436254
chrX	29459954	29459983	seq_a,AX-41643955,Affx-25917390,---,5:155441300,T,C,Affx-25917390:43-71	23	96.0	43	71	28	Affx-25917390
chrX	17966914	17966937	seq_a,AX-41643955,Affx-25917390,---,5:155441300,T,C,Affx-25917390:48-70	21	100.0	48	70	22	Affx-25917390
chrX	131539588	131539621	seq_a,AX-41643955,Affx-25917390,---,5:155441300,T,C,Affx-25917390:42-71	27	100.0	42	71	29	Affx-25917390
chrX	138075573	138075601	seq_a,AX-41643955,Affx-25917390,---,5:155441300,T,C,Affx-25917390:43-71	24	92.9	43	71	28	Affx-25917390
chrX	127997378	127997405	seq_a,AX-41643955,Affx-25917390,---,5:155441300,T,C,Affx-25917390:44-71	23	92.6	44	71	27	Affx-25917390
chrX	110243983	110244010	seq_a,AX-41643955,Affx-25917390,---,5:155441300,T,C,Affx-25917390:44-71	23	92.6	44	71	27	Affx-25917390
chrX	13926863	13926892	seq_a,AX-41643955,Affx-25917390,---,5:155441300,T,C,Affx-25917390:45-71	23	96.2	45	71	26	Affx-25917390
chrX	131539588	131539621	seq_b,AX-41643955,Affx-25917390,---,5:155441300,T,C,Affx-25917390:42-71	27	100.0	42	71	29	Affx-25917390
chrX	138075573	138075601	seq_b,AX-41643955,Affx-25917390,---,5:155441300,T,C,Affx-25917390:43-71	24	92.9	43	71	28	Affx-25917390
chrX	127997378	127997405	seq_b,AX-41643955,Affx-25917390,---,5:155441300,T,C,Affx-25917390:44-71	23	92.6	44	71	27	Affx-25917390
chrX	110243983	110244010	seq_b,AX-41643955,Affx-25917390,---,5:155441300,T,C,Affx-25917390:44-71	23	92.6	44	71	27	Affx-25917390
chrX	13926863	13926892	seq_b,AX-41643955,Affx-25917390,---,5:155441300,T,C,Affx-25917390:45-71	23	96.2	45	71	26	Affx-25917390
chrY	14347750	14347785	seq_a,AX-41643981,Affx-25917598,rs7701517,5:155457318,T,C,rs7701517:0-35	33	97.2	0	35	35	rs7701517
chrY	17470529	17470561	seq_a,AX-41643981,Affx-25917598,rs7701517,5:155457318,T,C,rs7701517:0-32	32	100.0	0	32	32	rs7701517
chrY	14348439	14348473	seq_a,AX-41643981,Affx-25917598,rs7701517,5:155457318,T,C,rs7701517:0-35	31	91.0	0	35	35	rs7701517
chrY	14117933	14117966	seq_a,AX-41643981,Affx-25917598,rs7701517,5:155457318,T,C,rs7701517:0-33	29	94.0	0	33	33	rs7701517
chrY	1315399	1315421	seq_a,AX-41643981,Affx-25917598,rs7701517,5:155457318,T,C,rs7701517:0-22	22	100.0	0	22	22	rs7701517
chrY	1392085	1392108	seq_a,AX-41643981,Affx-25917598,rs7701517,5:155457318,T,C,rs7701517:7-30	21	95.7	7	30	23	rs7701517
chrY	2360223	2360246	seq_a,AX-41643981,Affx-25917598,rs7701517,5:155457318,T,C,rs7701517:0-23	21	95.7	0	23	23	rs7701517
chrX	37151644	37151687	seq_a,AX-41643981,Affx-25917598,rs7701517,5:155457318,T,C,rs7701517:0-43	37	93.1	0	43	43	rs7701517
chrX	25270813	25270857	seq_a,AX-41643981,Affx-25917598,rs7701517,5:155457318,T,C,rs7701517:1-45	36	91.0	1	45	44	rs7701517
chrX	4503795	4503846	seq_a,AX-41643981,Affx-25917598,rs7701517,5:155457318,T,C,rs7701517:1-45	37	93.1	1	45	44	rs7701517
chrX	153823284	153823318	seq_a,AX-41643981,Affx-25917598,rs7701517,5:155457318,T,C,rs7701517:0-34	34	100.0	0	34	34	rs7701517
chrX	111187804	111187843	seq_a,AX-41643981,Affx-25917598,rs7701517,5:155457318,T,C,rs7701517:5-44	33	92.4	5	44	39	rs7701517
chrX	153858863	153858898	seq_a,AX-41643981,Affx-25917598,rs7701517,5:155457318,T,C,rs7701517:0-35	33	97.2	0	35	35	rs7701517
chrX	3600888	3600940	seq_a,AX-41643981,Affx-25917598,rs7701517,5:155457318,T,C,rs7701517:0-44	37	93.1	0	44	44	rs7701517
chrX	7005182	7005214	seq_a,AX-41643981,Affx-25917598,rs7701517,5:155457318,T,C,rs7701517:0-32	32	100.0	0	32	32	rs7701517
chrX	149567743	149567777	seq_a,AX-41643981,Affx-25917598,rs7701517,5:155457318,T,C,rs7701517:0-34	32	97.1	0	34	34	rs7701517
chrX	102766776	102766809	seq_a,AX-41643981,Affx-25917598,rs7701517,5:155457318,T,C,rs7701517:1-34	31	97.0	1	34	33	rs7701517
chrX	128545423	128545457	seq_a,AX-41643981,Affx-25917598,rs7701517,5:155457318,T,C,rs7701517:0-34	30	94.2	0	34	34	rs7701517
chrX	151564514	151564548	seq_a,AX-41643981,Affx-25917598,rs7701517,5:155457318,T,C,rs7701517:0-34	30	94.2	0	34	34	rs7701517
chrX	45296599	45296634	seq_a,AX-41643981,Affx-25917598,rs7701517,5:155457318,T,C,rs7701517:0-35	29	91.5	0	35	35	rs7701517
chrX	143101019	143101052	seq_a,AX-41643981,Affx-25917598,rs7701517,5:155457318,T,C,rs7701517:0-33	29	94.0	0	33	33	rs7701517
chrX	2753517	2753550	seq_a,AX-41643981,Affx-25917598,rs7701517,5:155457318,T,C,rs7701517:0-34	30	90.7	0	34	34	rs7701517
chrX	10490179	10490211	seq_a,AX-41643981,Affx-25917598,rs7701517,5:155457318,T,C,rs7701517:1-33	28	93.8	1	33	32	rs7701517
chrY	14459975	14460010	seq_a,AX-41643981,Affx-25917598,rs7701517,5:155457318,T,C,rs7701517:0-35	33	97.2	0	35	35	rs7701517
chrY	7166268	7166320	seq_a,AX-41643981,Affx-25917598,rs7701517,5:155457318,T,C,rs7701517:0-44	37	93.1	0	44	44	rs7701517
chrY	1582509	1582544	seq_a,AX-41643981,Affx-25917598,rs7701517,5:155457318,T,C,rs7701517:0-35	31	94.3	0	35	35	rs7701517
chrY	2264276	2264310	seq_a,AX-41643981,Affx-25917598,rs7701517,5:155457318,T,C,rs7701517:0-35	31	91.0	0	35	35	rs7701517
chrY	14526300	14526333	seq_a,AX-41643981,Affx-25917598,rs7701517,5:155457318,T,C,rs7701517:0-34	30	90.7	0	34	34	rs7701517
chrY	21254585	21254615	seq_a,AX-41643981,Affx-25917598,rs7701517,5:155457318,T,C,rs7701517:0-30	28	96.7	0	30	30	rs7701517
chrY	21087831	21087856	seq_a,AX-41643981,Affx-25917598,rs7701517,5:155457318,T,C,rs7701517:0-25	25	100.0	0	25	25	rs7701517
chrY	19204991	19205016	seq_a,AX-41643981,Affx-25917598,rs7701517,5:155457318,T,C,rs7701517:0-25	25	100.0	0	25	25	rs7701517
chrY	7230428	7230452	seq_a,AX-41643981,Affx-25917598,rs7701517,5:155457318,T,C,rs7701517:0-24	24	100.0	0	24	24	rs7701517
chrY	6860510	6860534	seq_a,AX-41643981,Affx-25917598,rs7701517,5:155457318,T,C,rs7701517:0-24	24	100.0	0	24	24	rs7701517
chrY	2583630	2583652	seq_a,AX-41643981,Affx-25917598,rs7701517,5:155457318,T,C,rs7701517:0-22	22	100.0	0	22	22	rs7701517
chrY	620897	620919	seq_a,AX-41643981,Affx-25917598,rs7701517,5:155457318,T,C,rs7701517:0-22	22	100.0	0	22	22	rs7701517
chrY	7219387	7219407	seq_a,AX-41643981,Affx-25917598,rs7701517,5:155457318,T,C,rs7701517:0-20	20	100.0	0	20	20	rs7701517
chrY	780525	780545	seq_a,AX-41643981,Affx-25917598,rs7701517,5:155457318,T,C,rs7701517:0-20	20	100.0	0	20	20	rs7701517
chrX	17157973	17158043	seq_a,AX-41643981,Affx-25917598,rs7701517,5:155457318,T,C,rs7701517:1-71	50	85.8	1	71	70	rs7701517
chrX	43437928	43437999	seq_a,AX-41643981,Affx-25917598,rs7701517,5:155457318,T,C,rs7701517:0-71	45	81.7	0	71	71	rs7701517
chrX	112102814	112102877	seq_a,AX-41643981,Affx-25917598,rs7701517,5:155457318,T,C,rs7701517:1-71	51	83.1	1	71	70	rs7701517
chrX	42704204	42704253	seq_a,AX-41643981,Affx-25917598,rs7701517,5:155457318,T,C,rs7701517:0-49	41	91.9	0	49	49	rs7701517
chrX	39423601	39423646	seq_a,AX-41643981,Affx-25917598,rs7701517,5:155457318,T,C,rs7701517:0-45	37	91.2	0	45	45	rs7701517
chrX	133991448	133991538	seq_a,AX-41643981,Affx-25917598,rs7701517,5:155457318,T,C,rs7701517:0-49	38	89.8	0	49	49	rs7701517
chrX	105123189	105123235	seq_a,AX-41643981,Affx-25917598,rs7701517,5:155457318,T,C,rs7701517:0-46	34	87.0	0	46	46	rs7701517
chrX	3051531	3051566	seq_a,AX-41643981,Affx-25917598,rs7701517,5:155457318,T,C,rs7701517:0-35	33	97.2	0	35	35	rs7701517
chrX	15963998	15964041	seq_a,AX-41643981,Affx-25917598,rs7701517,5:155457318,T,C,rs7701517:0-43	33	88.4	0	43	43	rs7701517
chrX	95196667	95196710	seq_a,AX-41643981,Affx-25917598,rs7701517,5:155457318,T,C,rs7701517:1-44	33	88.4	1	44	43	rs7701517
chrX	153802041	153802076	seq_a,AX-41643981,Affx-25917598,rs7701517,5:155457318,T,C,rs7701517:0-35	33	97.2	0	35	35	rs7701517
chrX	1632509	1632544	seq_a,AX-41643981,Affx-25917598,rs7701517,5:155457318,T,C,rs7701517:0-35	31	94.3	0	35	35	rs7701517
chrX	4178888	4178932	seq_a,AX-41643981,Affx-25917598,rs7701517,5:155457318,T,C,rs7701517:0-45	33	83.8	0	45	45	rs7701517
chrX	12036898	12036931	seq_a,AX-41643981,Affx-25917598,rs7701517,5:155457318,T,C,rs7701517:1-34	31	97.0	1	34	33	rs7701517
chrX	17419957	17419991	seq_a,AX-41643981,Affx-25917598,rs7701517,5:155457318,T,C,rs7701517:0-34	30	94.2	0	34	34	rs7701517
chrX	39843261	39843295	seq_a,AX-41643981,Affx-25917598,rs7701517,5:155457318,T,C,rs7701517:11-45	30	94.2	11	45	34	rs7701517
chrY	14347750	14347785	seq_b,AX-41643981,Affx-25917598,rs7701517,5:155457318,T,C,rs7701517:0-35	33	97.2	0	35	35	rs7701517
chrY	17470529	17470561	seq_b,AX-41643981,Affx-25917598,rs7701517,5:155457318,T,C,rs7701517:0-32	32	100.0	0	32	32	rs7701517
chrY	14348439	14348473	seq_b,AX-41643981,Affx-25917598,rs7701517,5:155457318,T,C,rs7701517:0-35	31	91.0	0	35	35	rs7701517
chrY	14117933	14117966	seq_b,AX-41643981,Affx-25917598,rs7701517,5:155457318,T,C,rs7701517:0-33	29	94.0	0	33	33	rs7701517
chrY	1315399	1315421	seq_b,AX-41643981,Affx-25917598,rs7701517,5:155457318,T,C,rs7701517:0-22	22	100.0	0	22	22	rs7701517
chrY	1392085	1392108	seq_b,AX-41643981,Affx-25917598,rs7701517,5:155457318,T,C,rs7701517:7-30	21	95.7	7	30	23	rs7701517
chrY	2360223	2360246	seq_b,AX-41643981,Affx-25917598,rs7701517,5:155457318,T,C,rs7701517:0-23	21	95.7	0	23	23	rs7701517
chrX	37151644	37151687	seq_b,AX-41643981,Affx-25917598,rs7701517,5:155457318,T,C,rs7701517:0-43	39	95.4	0	43	43	rs7701517
chrX	25270813	25270857	seq_b,AX-41643981,Affx-25917598,rs7701517,5:155457318,T,C,rs7701517:1-45	38	93.2	1	45	44	rs7701517
chrX	111187804	111187843	seq_b,AX-41643981,Affx-25917598,rs7701517,5:155457318,T,C,rs7701517:5-44	35	94.9	5	44	39	rs7701517
chrX	3600888	3600940	seq_b,AX-41643981,Affx-25917598,rs7701517,5:155457318,T,C,rs7701517:0-44	39	95.4	0	44	44	rs7701517
chrX	10490179	10490219	seq_b,AX-41643981,Affx-25917598,rs7701517,5:155457318,T,C,rs7701517:1-41	34	92.5	1	41	40	rs7701517
chrX	102766776	102766814	seq_b,AX-41643981,Affx-25917598,rs7701517,5:155457318,T,C,rs7701517:1-39	34	94.8	1	39	38	rs7701517
chrX	153823284	153823318	seq_b,AX-41643981,Affx-25917598,rs7701517,5:155457318,T,C,rs7701517:0-34	34	100.0	0	34	34	rs7701517
chrX	153858863	153858899	seq_b,AX-41643981,Affx-25917598,rs7701517,5:155457318,T,C,rs7701517:0-36	34	97.3	0	36	36	rs7701517
chrX	106344638	106344680	seq_b,AX-41643981,Affx-25917598,rs7701517,5:155457318,T,C,rs7701517:0-43	35	87.9	0	43	43	rs7701517
chrX	150023672	150023716	seq_b,AX-41643981,Affx-25917598,rs7701517,5:155457318,T,C,rs7701517:0-45	35	86.1	0	45	45	rs7701517
chrX	4503795	4503846	seq_b,AX-41643981,Affx-25917598,rs7701517,5:155457318,T,C,rs7701517:1-45	35	90.7	1	45	44	rs7701517
chrX	7005182	7005214	seq_b,AX-41643981,Affx-25917598,rs7701517,5:155457318,T,C,rs7701517:0-32	32	100.0	0	32	32	rs7701517
chrX	149567743	149567777	seq_b,AX-41643981,Affx-25917598,rs7701517,5:155457318,T,C,rs7701517:0-34	32	97.1	0	34	34	rs7701517
chrX	120167294	120167342	seq_b,AX-41643981,Affx-25917598,rs7701517,5:155457318,T,C,rs7701517:0-47	35	90.7	0	47	47	rs7701517
chrX	3537146	3537182	seq_b,AX-41643981,Affx-25917598,rs7701517,5:155457318,T,C,rs7701517:0-36	30	91.7	0	36	36	rs7701517
chrX	105707499	105707533	seq_b,AX-41643981,Affx-25917598,rs7701517,5:155457318,T,C,rs7701517:11-45	30	94.2	11	45	34	rs7701517
chrY	7166268	7166320	seq_b,AX-41643981,Affx-25917598,rs7701517,5:155457318,T,C,rs7701517:0-44	39	95.4	0	44	44	rs7701517
chrY	14459975	14460010	seq_b,AX-41643981,Affx-25917598,rs7701517,5:155457318,T,C,rs7701517:0-35	33	97.2	0	35	35	rs7701517
chrY	1582509	1582544	seq_b,AX-41643981,Affx-25917598,rs7701517,5:155457318,T,C,rs7701517:0-35	31	94.3	0	35	35	rs7701517
chrY	7230416	7230452	seq_b,AX-41643981,Affx-25917598,rs7701517,5:155457318,T,C,rs7701517:0-36	30	91.7	0	36	36	rs7701517
chrY	2264276	2264310	seq_b,AX-41643981,Affx-25917598,rs7701517,5:155457318,T,C,rs7701517:0-35	31	91.0	0	35	35	rs7701517
chrY	14526300	14526333	seq_b,AX-41643981,Affx-25917598,rs7701517,5:155457318,T,C,rs7701517:0-34	30	90.7	0	34	34	rs7701517
chrY	21254585	21254615	seq_b,AX-41643981,Affx-25917598,rs7701517,5:155457318,T,C,rs7701517:0-30	28	96.7	0	30	30	rs7701517
chrY	19204991	19205016	seq_b,AX-41643981,Affx-25917598,rs7701517,5:155457318,T,C,rs7701517:0-25	25	100.0	0	25	25	rs7701517
chrY	21087831	21087856	seq_b,AX-41643981,Affx-25917598,rs7701517,5:155457318,T,C,rs7701517:0-25	25	100.0	0	25	25	rs7701517
chrY	16836894	16837326	seq_b,AX-41643981,Affx-25917598,rs7701517,5:155457318,T,C,rs7701517:0-35	30	97.0	0	35	35	rs7701517
chrY	6860510	6860534	seq_b,AX-41643981,Affx-25917598,rs7701517,5:155457318,T,C,rs7701517:0-24	24	100.0	0	24	24	rs7701517
chrY	2583630	2583652	seq_b,AX-41643981,Affx-25917598,rs7701517,5:155457318,T,C,rs7701517:0-22	22	100.0	0	22	22	rs7701517
chrY	620897	620919	seq_b,AX-41643981,Affx-25917598,rs7701517,5:155457318,T,C,rs7701517:0-22	22	100.0	0	22	22	rs7701517
chrY	7219387	7219407	seq_b,AX-41643981,Affx-25917598,rs7701517,5:155457318,T,C,rs7701517:0-20	20	100.0	0	20	20	rs7701517
chrY	780525	780545	seq_b,AX-41643981,Affx-25917598,rs7701517,5:155457318,T,C,rs7701517:0-20	20	100.0	0	20	20	rs7701517
chrX	17157973	17158043	seq_b,AX-41643981,Affx-25917598,rs7701517,5:155457318,T,C,rs7701517:1-71	52	87.2	1	71	70	rs7701517
chrX	43437928	43437999	seq_b,AX-41643981,Affx-25917598,rs7701517,5:155457318,T,C,rs7701517:0-71	47	83.1	0	71	71	rs7701517
chrX	112102814	112102877	seq_b,AX-41643981,Affx-25917598,rs7701517,5:155457318,T,C,rs7701517:1-71	53	84.8	1	71	70	rs7701517
chrX	42704204	42704253	seq_b,AX-41643981,Affx-25917598,rs7701517,5:155457318,T,C,rs7701517:0-49	43	93.9	0	49	49	rs7701517
chrX	39423601	39423646	seq_b,AX-41643981,Affx-25917598,rs7701517,5:155457318,T,C,rs7701517:0-45	39	93.4	0	45	45	rs7701517
chrX	54448794	54448848	seq_b,AX-41643981,Affx-25917598,rs7701517,5:155457318,T,C,rs7701517:18-71	40	88.7	18	71	53	rs7701517
chrX	133991448	133991497	seq_b,AX-41643981,Affx-25917598,rs7701517,5:155457318,T,C,rs7701517:0-49	39	89.8	0	49	49	rs7701517
chrX	152090435	152090479	seq_b,AX-41643981,Affx-25917598,rs7701517,5:155457318,T,C,rs7701517:0-45	39	88.7	0	45	45	rs7701517
chrX	105123189	105123235	seq_b,AX-41643981,Affx-25917598,rs7701517,5:155457318,T,C,rs7701517:0-46	36	89.2	0	46	46	rs7701517
chrX	12036889	12036931	seq_b,AX-41643981,Affx-25917598,rs7701517,5:155457318,T,C,rs7701517:1-44	37	88.1	1	44	43	rs7701517
chrX	15963998	15964041	seq_b,AX-41643981,Affx-25917598,rs7701517,5:155457318,T,C,rs7701517:0-43	35	90.7	0	43	43	rs7701517
chrX	95196667	95196710	seq_b,AX-41643981,Affx-25917598,rs7701517,5:155457318,T,C,rs7701517:1-44	35	90.7	1	44	43	rs7701517
chrX	153802040	153802076	seq_b,AX-41643981,Affx-25917598,rs7701517,5:155457318,T,C,rs7701517:0-36	34	97.3	0	36	36	rs7701517
chrX	3051531	3051566	seq_b,AX-41643981,Affx-25917598,rs7701517,5:155457318,T,C,rs7701517:0-35	33	97.2	0	35	35	rs7701517
chrX	4178888	4178932	seq_b,AX-41643981,Affx-25917598,rs7701517,5:155457318,T,C,rs7701517:0-45	35	86.1	0	45	45	rs7701517
chrX	39843261	39843295	seq_b,AX-41643981,Affx-25917598,rs7701517,5:155457318,T,C,rs7701517:11-45	32	97.1	11	45	34	rs7701517
chrY	5270531	5270551	seq_a,AX-41644067,Affx-25918559,rs39947,5:155517167,A,C,rs39947:46-66	20	100.0	46	66	20	rs39947
chrX	91543087	91543247	seq_a,AX-41644067,Affx-25918559,rs39947,5:155517167,A,C,rs39947:46-71	24	100.0	46	71	25	rs39947
chrY	5270531	5270551	seq_b,AX-41644067,Affx-25918559,rs39947,5:155517167,A,C,rs39947:46-66	20	100.0	46	66	20	rs39947
chrX	91543087	91543247	seq_b,AX-41644067,Affx-25918559,rs39947,5:155517167,A,C,rs39947:46-71	24	100.0	46	71	25	rs39947
chrX	53888190	53888258	seq_a,AX-41644395,Affx-25921051,rs7704662,5:155733687,T,C,rs7704662:3-71	54	89.8	3	71	68	rs7704662
chrX	113173472	113173499	seq_a,AX-41644395,Affx-25921051,rs7704662,5:155733687,T,C,rs7704662:43-70	27	100.0	43	70	27	rs7704662
chrX	126209237	126209609	seq_a,AX-41644395,Affx-25921051,rs7704662,5:155733687,T,C,rs7704662:8-71	30	96.9	8	71	63	rs7704662
chrX	124871654	124871674	seq_a,AX-41644395,Affx-25921051,rs7704662,5:155733687,T,C,rs7704662:51-71	20	100.0	51	71	20	rs7704662
chrX	105925803	105925868	seq_a,AX-41644395,Affx-25921051,rs7704662,5:155733687,T,C,rs7704662:3-71	51	86.5	3	71	68	rs7704662
chrX	43259123	43259168	seq_a,AX-41644395,Affx-25921051,rs7704662,5:155733687,T,C,rs7704662:26-71	29	82.3	26	71	45	rs7704662
chrX	35703828	35703864	seq_a,AX-41644395,Affx-25921051,rs7704662,5:155733687,T,C,rs7704662:3-39	28	88.9	3	39	36	rs7704662
chrX	67181349	67181403	seq_a,AX-41644395,Affx-25921051,rs7704662,5:155733687,T,C,rs7704662:16-71	37	86.1	16	71	55	rs7704662
chrX	42926556	42926606	seq_a,AX-41644395,Affx-25921051,rs7704662,5:155733687,T,C,rs7704662:21-71	33	92.2	21	71	50	rs7704662
chrX	56525210	56525233	seq_a,AX-41644395,Affx-25921051,rs7704662,5:155733687,T,C,rs7704662:48-71	23	100.0	48	71	23	rs7704662
chrX	122681709	122681754	seq_a,AX-41644395,Affx-25921051,rs7704662,5:155733687,T,C,rs7704662:26-71	31	94.2	26	71	45	rs7704662
chrX	119199216	119199261	seq_a,AX-41644395,Affx-25921051,rs7704662,5:155733687,T,C,rs7704662:26-71	30	94.0	26	71	45	rs7704662
chrX	154360260	154360283	seq_a,AX-41644395,Affx-25921051,rs7704662,5:155733687,T,C,rs7704662:48-71	21	95.7	48	71	23	rs7704662
chrX	78658696	78658741	seq_a,AX-41644395,Affx-25921051,rs7704662,5:155733687,T,C,rs7704662:26-71	29	91.2	26	71	45	rs7704662
chrX	53888190	53888258	seq_b,AX-41644395,Affx-25921051,rs7704662,5:155733687,T,C,rs7704662:3-71	52	88.3	3	71	68	rs7704662
chrX	113173472	113173499	seq_b,AX-41644395,Affx-25921051,rs7704662,5:155733687,T,C,rs7704662:43-70	27	100.0	43	70	27	rs7704662
chrX	126209237	126209609	seq_b,AX-41644395,Affx-25921051,rs7704662,5:155733687,T,C,rs7704662:8-71	30	96.9	8	71	63	rs7704662
chrX	124871654	124871674	seq_b,AX-41644395,Affx-25921051,rs7704662,5:155733687,T,C,rs7704662:51-71	20	100.0	51	71	20	rs7704662
chrX	56525210	56525233	seq_b,AX-41644395,Affx-25921051,rs7704662,5:155733687,T,C,rs7704662:48-71	23	100.0	48	71	23	rs7704662
chrX	154360260	154360283	seq_b,AX-41644395,Affx-25921051,rs7704662,5:155733687,T,C,rs7704662:48-71	21	95.7	48	71	23	rs7704662
chrX	105925803	105925823	seq_b,AX-41644395,Affx-25921051,rs7704662,5:155733687,T,C,rs7704662:51-71	20	100.0	51	71	20	rs7704662
chrX	35791455	35791477	seq_a,AX-41644951,Affx-25925874,rs34853524,5:156110439,T,C,rs34853524:40-62	20	95.5	40	62	22	rs34853524
chrX	35791455	35791477	seq_b,AX-41644951,Affx-25925874,rs34853524,5:156110439,T,C,rs34853524:40-62	20	95.5	40	62	22	rs34853524
chrX	55651315	55651438	seq_b,AX-41645063,Affx-25926719,rs17522752,5:15558325,T,C,rs17522752:10-38	27	100.0	10	38	28	rs17522752
chrY	14192494	14192527	seq_a,AX-41645295,Affx-25929145,rs1363232,5:156383422,A,G,rs1363232:5-62	29	60.7	5	62	57	rs1363232
chrY	14192494	14192527	seq_b,AX-41645295,Affx-25929145,rs1363232,5:156383422,A,G,rs1363232:5-62	29	60.7	5	62	57	rs1363232
chrX	94805242	94805274	seq_a,AX-41645613,Affx-25932754,rs34658030,5:156634867,A,G,rs34658030:24-56	30	96.9	24	56	32	rs34658030
chrX	89156614	89156646	seq_a,AX-41645613,Affx-25932754,rs34658030,5:156634867,A,G,rs34658030:23-55	26	90.7	23	55	32	rs34658030
chrX	144594194	144594236	seq_b,AX-41645613,Affx-25932754,rs34658030,5:156634867,A,G,rs34658030:0-56	35	71.5	0	56	56	rs34658030
chrX	113913124	113913153	seq_a,AX-41645659,Affx-25933037,rs13171106,5:156654280,A,C,rs13171106:33-62	29	100.0	33	62	29	rs13171106
chrX	67267686	67267716	seq_a,AX-41645659,Affx-25933037,rs13171106,5:156654280,A,C,rs13171106:33-63	28	96.7	33	63	30	rs13171106
chrX	16959575	16959611	seq_a,AX-41645659,Affx-25933037,rs13171106,5:156654280,A,C,rs13171106:31-67	24	83.4	31	67	36	rs13171106
chrX	77426101	77426123	seq_a,AX-41645659,Affx-25933037,rs13171106,5:156654280,A,C,rs13171106:34-56	22	100.0	34	56	22	rs13171106
chrX	111532864	111532886	seq_a,AX-41645659,Affx-25933037,rs13171106,5:156654280,A,C,rs13171106:29-51	20	95.5	29	51	22	rs13171106
chrX	64720827	64720852	seq_a,AX-41645659,Affx-25933037,rs13171106,5:156654280,A,C,rs13171106:30-55	23	96.0	30	55	25	rs13171106
chrX	9737987	9738009	seq_a,AX-41645659,Affx-25933037,rs13171106,5:156654280,A,C,rs13171106:29-51	22	100.0	29	51	22	rs13171106
chrX	116859417	116859439	seq_a,AX-41645659,Affx-25933037,rs13171106,5:156654280,A,C,rs13171106:48-70	22	100.0	48	70	22	rs13171106
chrX	74233597	74233618	seq_a,AX-41645659,Affx-25933037,rs13171106,5:156654280,A,C,rs13171106:32-53	21	100.0	32	53	21	rs13171106
chrX	119702530	119702550	seq_a,AX-41645659,Affx-25933037,rs13171106,5:156654280,A,C,rs13171106:47-67	20	100.0	47	67	20	rs13171106
chrX	150961701	150961721	seq_a,AX-41645659,Affx-25933037,rs13171106,5:156654280,A,C,rs13171106:51-71	20	100.0	51	71	20	rs13171106
chrX	113913127	113913153	seq_b,AX-41645659,Affx-25933037,rs13171106,5:156654280,A,C,rs13171106:36-62	26	100.0	36	62	26	rs13171106
chrX	67267693	67267716	seq_b,AX-41645659,Affx-25933037,rs13171106,5:156654280,A,C,rs13171106:40-63	23	100.0	40	63	23	rs13171106
chrX	77426099	77426123	seq_b,AX-41645659,Affx-25933037,rs13171106,5:156654280,A,C,rs13171106:31-56	23	87.5	31	56	25	rs13171106
chrX	116859417	116859439	seq_b,AX-41645659,Affx-25933037,rs13171106,5:156654280,A,C,rs13171106:48-70	22	100.0	48	70	22	rs13171106
chrX	119702530	119702550	seq_b,AX-41645659,Affx-25933037,rs13171106,5:156654280,A,C,rs13171106:47-67	20	100.0	47	67	20	rs13171106
chrX	150961701	150961721	seq_b,AX-41645659,Affx-25933037,rs13171106,5:156654280,A,C,rs13171106:51-71	20	100.0	51	71	20	rs13171106
chrX	135901149	135901191	seq_a,AX-41645713,Affx-25933453,rs11950273,5:156687396,A,G,rs11950273:29-71	32	88.1	29	71	42	rs11950273
chrX	51910387	51910451	seq_a,AX-41645713,Affx-25933453,rs11950273,5:156687396,A,G,rs11950273:7-71	52	90.7	7	71	64	rs11950273
chrX	135901149	135901191	seq_b,AX-41645713,Affx-25933453,rs11950273,5:156687396,A,G,rs11950273:29-71	34	90.5	29	71	42	rs11950273
chrX	145018236	145018278	seq_b,AX-41645713,Affx-25933453,rs11950273,5:156687396,A,G,rs11950273:29-71	32	88.1	29	71	42	rs11950273
chrX	51910387	51910451	seq_b,AX-41645713,Affx-25933453,rs11950273,5:156687396,A,G,rs11950273:7-71	54	92.2	7	71	64	rs11950273
chrX	79936284	79936304	seq_a,AX-41646177,Affx-25936607,rs10866659,5:156937043,A,G,rs10866659:10-30	20	100.0	10	30	20	rs10866659
chrX	79936284	79936304	seq_b,AX-41646177,Affx-25936607,rs10866659,5:156937043,A,G,rs10866659:10-30	20	100.0	10	30	20	rs10866659
chrX	68316390	68316527	seq_a,AX-41646261,Affx-25936953,rs11134803,5:156964498,T,G,rs11134803:20-50	29	100.0	20	50	30	rs11134803
chrX	62919742	62919769	seq_a,AX-41646261,Affx-25936953,rs11134803,5:156964498,T,G,rs11134803:40-68	24	88.5	40	68	28	rs11134803
chrX	62919742	62919769	seq_b,AX-41646261,Affx-25936953,rs11134803,5:156964498,T,G,rs11134803:40-68	24	88.5	40	68	28	rs11134803
chrX	99358318	99358346	seq_a,AX-41646333,Affx-25937392,rs11465243,5:156998878,A,G,rs11465243:11-39	24	92.9	11	39	28	rs11465243
chrX	150021897	150021922	seq_a,AX-41646333,Affx-25937392,rs11465243,5:156998878,A,G,rs11465243:11-36	23	96.0	11	36	25	rs11465243
chrX	12106623	12106645	seq_a,AX-41646333,Affx-25937392,rs11465243,5:156998878,A,G,rs11465243:13-35	22	100.0	13	35	22	rs11465243
chrX	129684170	129684199	seq_a,AX-41646333,Affx-25937392,rs11465243,5:156998878,A,G,rs11465243:11-40	23	89.7	11	40	29	rs11465243
chrX	12106623	12106645	seq_b,AX-41646333,Affx-25937392,rs11465243,5:156998878,A,G,rs11465243:13-35	22	100.0	13	35	22	rs11465243
chrX	150021897	150021921	seq_b,AX-41646333,Affx-25937392,rs11465243,5:156998878,A,G,rs11465243:11-35	22	95.9	11	35	24	rs11465243
chrX	145345987	145346014	seq_a,AX-41646355,Affx-25937457,rs11465226,5:157003651,A,C,rs11465226:14-41	25	96.3	14	41	27	rs11465226
chrX	151241491	151241512	seq_a,AX-41646355,Affx-25937457,rs11465226,5:157003651,A,C,rs11465226:13-34	21	100.0	13	34	21	rs11465226
chrX	67579893	67579922	seq_a,AX-41646355,Affx-25937457,rs11465226,5:157003651,A,C,rs11465226:13-42	27	96.6	13	42	29	rs11465226
chrX	151241491	151241512	seq_b,AX-41646355,Affx-25937457,rs11465226,5:157003651,A,C,rs11465226:13-34	21	100.0	13	34	21	rs11465226
chrX	67579893	67579922	seq_b,AX-41646355,Affx-25937457,rs11465226,5:157003651,A,C,rs11465226:13-42	25	93.2	13	42	29	rs11465226
chrX	122629551	122629582	seq_a,AX-41646545,Affx-25939107,rs10040565,5:157131425,T,C,rs10040565:40-71	27	93.6	40	71	31	rs10040565
chrX	71608780	71608811	seq_a,AX-41646545,Affx-25939107,rs10040565,5:157131425,T,C,rs10040565:40-71	27	93.6	40	71	31	rs10040565
chrX	134065774	134065805	seq_a,AX-41646545,Affx-25939107,rs10040565,5:157131425,T,C,rs10040565:40-71	25	90.4	40	71	31	rs10040565
chrX	71910479	71910510	seq_a,AX-41646545,Affx-25939107,rs10040565,5:157131425,T,C,rs10040565:40-71	25	90.4	40	71	31	rs10040565
chrX	35257577	35257605	seq_a,AX-41646545,Affx-25939107,rs10040565,5:157131425,T,C,rs10040565:43-71	24	92.9	43	71	28	rs10040565
chrX	20161489	20161515	seq_a,AX-41646545,Affx-25939107,rs10040565,5:157131425,T,C,rs10040565:45-71	22	92.4	45	71	26	rs10040565
chrX	96949825	96949850	seq_a,AX-41646545,Affx-25939107,rs10040565,5:157131425,T,C,rs10040565:46-71	21	92.0	46	71	25	rs10040565
chrX	41901156	41901187	seq_a,AX-41646545,Affx-25939107,rs10040565,5:157131425,T,C,rs10040565:40-71	29	96.8	40	71	31	rs10040565
chrX	11939287	11939318	seq_a,AX-41646545,Affx-25939107,rs10040565,5:157131425,T,C,rs10040565:40-71	27	93.6	40	71	31	rs10040565
chrX	119807955	119807986	seq_a,AX-41646545,Affx-25939107,rs10040565,5:157131425,T,C,rs10040565:40-71	27	93.6	40	71	31	rs10040565
chrX	116824029	116824060	seq_a,AX-41646545,Affx-25939107,rs10040565,5:157131425,T,C,rs10040565:40-71	27	93.6	40	71	31	rs10040565
chrX	50623370	50623401	seq_a,AX-41646545,Affx-25939107,rs10040565,5:157131425,T,C,rs10040565:40-71	27	93.6	40	71	31	rs10040565
chrX	27170353	27170384	seq_a,AX-41646545,Affx-25939107,rs10040565,5:157131425,T,C,rs10040565:40-71	27	93.6	40	71	31	rs10040565
chrX	149906953	149906979	seq_a,AX-41646545,Affx-25939107,rs10040565,5:157131425,T,C,rs10040565:45-71	24	96.2	45	71	26	rs10040565
chrX	38987898	38987924	seq_a,AX-41646545,Affx-25939107,rs10040565,5:157131425,T,C,rs10040565:45-71	24	96.2	45	71	26	rs10040565
chrX	20639140	20639166	seq_a,AX-41646545,Affx-25939107,rs10040565,5:157131425,T,C,rs10040565:45-71	24	96.2	45	71	26	rs10040565
chrX	17426907	17426928	seq_a,AX-41646545,Affx-25939107,rs10040565,5:157131425,T,C,rs10040565:47-68	21	100.0	47	68	21	rs10040565
chrX	75092162	75092182	seq_a,AX-41646545,Affx-25939107,rs10040565,5:157131425,T,C,rs10040565:51-71	20	100.0	51	71	20	rs10040565
chrX	20161463	20161515	seq_b,AX-41646545,Affx-25939107,rs10040565,5:157131425,T,C,rs10040565:31-71	33	92.5	31	71	40	rs10040565
chrX	122629551	122629582	seq_b,AX-41646545,Affx-25939107,rs10040565,5:157131425,T,C,rs10040565:40-71	27	93.6	40	71	31	rs10040565
chrX	71608780	71608811	seq_b,AX-41646545,Affx-25939107,rs10040565,5:157131425,T,C,rs10040565:40-71	27	93.6	40	71	31	rs10040565
chrX	134065774	134065805	seq_b,AX-41646545,Affx-25939107,rs10040565,5:157131425,T,C,rs10040565:40-71	25	90.4	40	71	31	rs10040565
chrX	71910479	71910510	seq_b,AX-41646545,Affx-25939107,rs10040565,5:157131425,T,C,rs10040565:40-71	25	90.4	40	71	31	rs10040565
chrX	96949799	96949850	seq_b,AX-41646545,Affx-25939107,rs10040565,5:157131425,T,C,rs10040565:32-71	29	91.5	32	71	39	rs10040565
chrX	35257577	35257605	seq_b,AX-41646545,Affx-25939107,rs10040565,5:157131425,T,C,rs10040565:43-71	24	92.9	43	71	28	rs10040565
chrX	41901156	41901187	seq_b,AX-41646545,Affx-25939107,rs10040565,5:157131425,T,C,rs10040565:40-71	29	96.8	40	71	31	rs10040565
chrX	11939287	11939318	seq_b,AX-41646545,Affx-25939107,rs10040565,5:157131425,T,C,rs10040565:40-71	27	93.6	40	71	31	rs10040565
chrX	119807955	119807986	seq_b,AX-41646545,Affx-25939107,rs10040565,5:157131425,T,C,rs10040565:40-71	27	93.6	40	71	31	rs10040565
chrX	116824029	116824060	seq_b,AX-41646545,Affx-25939107,rs10040565,5:157131425,T,C,rs10040565:40-71	27	93.6	40	71	31	rs10040565
chrX	50623370	50623401	seq_b,AX-41646545,Affx-25939107,rs10040565,5:157131425,T,C,rs10040565:40-71	27	93.6	40	71	31	rs10040565
chrX	27170353	27170384	seq_b,AX-41646545,Affx-25939107,rs10040565,5:157131425,T,C,rs10040565:40-71	27	93.6	40	71	31	rs10040565
chrX	149906953	149906979	seq_b,AX-41646545,Affx-25939107,rs10040565,5:157131425,T,C,rs10040565:45-71	24	96.2	45	71	26	rs10040565
chrX	38987898	38987924	seq_b,AX-41646545,Affx-25939107,rs10040565,5:157131425,T,C,rs10040565:45-71	24	96.2	45	71	26	rs10040565
chrX	20639140	20639166	seq_b,AX-41646545,Affx-25939107,rs10040565,5:157131425,T,C,rs10040565:45-71	24	96.2	45	71	26	rs10040565
chrX	17426907	17426928	seq_b,AX-41646545,Affx-25939107,rs10040565,5:157131425,T,C,rs10040565:47-68	21	100.0	47	68	21	rs10040565
chrX	75092162	75092182	seq_b,AX-41646545,Affx-25939107,rs10040565,5:157131425,T,C,rs10040565:51-71	20	100.0	51	71	20	rs10040565
chrY	3230490	3230513	seq_b,AX-41646645,Affx-25939901,rs17605098,5:157196835,T,C,rs17605098:28-51	21	95.7	28	51	23	rs17605098
chrX	69373574	69373604	seq_a,AX-41646961,Affx-25942470,rs3095708,5:157399071,A,G,rs3095708:41-71	24	90.0	41	71	30	rs3095708
chrX	69373574	69373604	seq_b,AX-41646961,Affx-25942470,rs3095708,5:157399071,A,G,rs3095708:41-71	24	90.0	41	71	30	rs3095708
chrX	96775933	96775953	seq_a,AX-41647247,Affx-25944626,rs2475779,5:157541895,A,G,rs2475779:29-49	20	100.0	29	49	20	rs2475779
chrX	41700644	41700667	seq_a,AX-41647259,Affx-25944712,rs17704227,5:15695129,T,C,rs17704227:39-62	21	95.7	39	62	23	rs17704227
chrX	41700644	41700667	seq_b,AX-41647259,Affx-25944712,rs17704227,5:15695129,T,C,rs17704227:39-62	21	95.7	39	62	23	rs17704227
chrX	18870134	18870154	seq_a,AX-41647375,Affx-25945724,rs202804,5:157630569,T,C,rs202804:0-20	20	100.0	0	20	20	rs202804
chrX	18870134	18870154	seq_b,AX-41647375,Affx-25945724,rs202804,5:157630569,T,C,rs202804:0-20	20	100.0	0	20	20	rs202804
chrX	10527805	10527831	seq_a,AX-41648037,Affx-25950646,rs17631629,5:158030622,T,C,rs17631629:30-56	24	96.2	30	56	26	rs17631629
chrX	103523480	103523508	seq_a,AX-41648037,Affx-25950646,rs17631629,5:158030622,T,C,rs17631629:29-57	24	92.9	29	57	28	rs17631629
chrX	107872105	107872125	seq_a,AX-41648037,Affx-25950646,rs17631629,5:158030622,T,C,rs17631629:36-56	20	100.0	36	56	20	rs17631629
chrX	95821683	95821703	seq_a,AX-41648037,Affx-25950646,rs17631629,5:158030622,T,C,rs17631629:36-56	20	100.0	36	56	20	rs17631629
chrX	85457068	85457105	seq_b,AX-41648037,Affx-25950646,rs17631629,5:158030622,T,C,rs17631629:30-67	33	94.6	30	67	37	rs17631629
chrX	129534598	129534626	seq_b,AX-41648037,Affx-25950646,rs17631629,5:158030622,T,C,rs17631629:34-57	22	100.0	34	57	23	rs17631629
chrX	107872105	107872125	seq_b,AX-41648037,Affx-25950646,rs17631629,5:158030622,T,C,rs17631629:36-56	20	100.0	36	56	20	rs17631629
chrX	95821683	95821703	seq_b,AX-41648037,Affx-25950646,rs17631629,5:158030622,T,C,rs17631629:36-56	20	100.0	36	56	20	rs17631629
chrX	16722669	16722703	seq_a,AX-41648377,Affx-25953073,rs11954193,5:158256118,A,G,rs11954193:0-34	32	97.1	0	34	34	rs11954193
chrX	136819877	136819907	seq_a,AX-41648377,Affx-25953073,rs11954193,5:158256118,A,G,rs11954193:1-31	26	93.4	1	31	30	rs11954193
chrX	16722669	16722703	seq_b,AX-41648377,Affx-25953073,rs11954193,5:158256118,A,G,rs11954193:0-34	32	97.1	0	34	34	rs11954193
chrX	136819877	136819907	seq_b,AX-41648377,Affx-25953073,rs11954193,5:158256118,A,G,rs11954193:1-31	26	93.4	1	31	30	rs11954193
chrX	24759250	24759288	seq_a,AX-41648583,Affx-25954810,rs4702109,5:15781582,A,G,rs4702109:0-34	31	97.1	0	34	34	rs4702109
chrX	152531827	152531868	seq_a,AX-41648583,Affx-25954810,rs4702109,5:15781582,A,G,rs4702109:0-42	33	87.2	0	42	42	rs4702109
chrX	136531542	136531573	seq_a,AX-41648583,Affx-25954810,rs4702109,5:15781582,A,G,rs4702109:0-35	28	77.5	0	35	35	rs4702109
chrX	50214670	50214700	seq_a,AX-41648583,Affx-25954810,rs4702109,5:15781582,A,G,rs4702109:11-42	26	89.3	11	42	31	rs4702109
chrX	31940631	31940653	seq_a,AX-41648583,Affx-25954810,rs4702109,5:15781582,A,G,rs4702109:0-22	22	100.0	0	22	22	rs4702109
chrX	17741879	17741901	seq_a,AX-41648583,Affx-25954810,rs4702109,5:15781582,A,G,rs4702109:0-22	22	100.0	0	22	22	rs4702109
chrY	3058261	3058295	seq_a,AX-41648583,Affx-25954810,rs4702109,5:15781582,A,G,rs4702109:0-34	32	97.1	0	34	34	rs4702109
chrY	24673148	24673185	seq_a,AX-41648583,Affx-25954810,rs4702109,5:15781582,A,G,rs4702109:0-27	26	100.0	0	27	27	rs4702109
chrY	22990873	22990895	seq_a,AX-41648583,Affx-25954810,rs4702109,5:15781582,A,G,rs4702109:20-42	22	100.0	20	42	22	rs4702109
chrX	93533924	93533976	seq_a,AX-41648583,Affx-25954810,rs4702109,5:15781582,A,G,rs4702109:0-56	45	84.0	0	56	56	rs4702109
chrX	137796797	137796835	seq_a,AX-41648583,Affx-25954810,rs4702109,5:15781582,A,G,rs4702109:0-38	34	94.8	0	38	38	rs4702109
chrX	128978165	128978220	seq_a,AX-41648583,Affx-25954810,rs4702109,5:15781582,A,G,rs4702109:0-44	38	97.5	0	44	44	rs4702109
chrX	139137510	139137552	seq_a,AX-41648583,Affx-25954810,rs4702109,5:15781582,A,G,rs4702109:0-41	36	97.4	0	41	41	rs4702109
chrX	152398947	152398988	seq_a,AX-41648583,Affx-25954810,rs4702109,5:15781582,A,G,rs4702109:0-42	33	87.2	0	42	42	rs4702109
chrX	24390248	24390284	seq_a,AX-41648583,Affx-25954810,rs4702109,5:15781582,A,G,rs4702109:0-30	29	100.0	0	30	30	rs4702109
chrX	24590368	24590395	seq_a,AX-41648583,Affx-25954810,rs4702109,5:15781582,A,G,rs4702109:0-27	27	100.0	0	27	27	rs4702109
chrX	26016582	26016623	seq_a,AX-41648583,Affx-25954810,rs4702109,5:15781582,A,G,rs4702109:0-42	32	86.5	0	42	42	rs4702109
chrX	88789340	88789372	seq_a,AX-41648583,Affx-25954810,rs4702109,5:15781582,A,G,rs4702109:0-34	29	84.4	0	34	34	rs4702109
chrX	116241329	116241364	seq_a,AX-41648583,Affx-25954810,rs4702109,5:15781582,A,G,rs4702109:0-29	28	100.0	0	29	29	rs4702109
chrX	124338700	124338734	seq_a,AX-41648583,Affx-25954810,rs4702109,5:15781582,A,G,rs4702109:0-28	27	100.0	0	28	28	rs4702109
chrX	152938423	152938459	seq_a,AX-41648583,Affx-25954810,rs4702109,5:15781582,A,G,rs4702109:7-42	30	96.9	7	42	35	rs4702109
chrX	52816061	52816090	seq_a,AX-41648583,Affx-25954810,rs4702109,5:15781582,A,G,rs4702109:0-27	26	100.0	0	27	27	rs4702109
chrX	150810293	150810321	seq_a,AX-41648583,Affx-25954810,rs4702109,5:15781582,A,G,rs4702109:11-42	27	82.2	11	42	31	rs4702109
chrX	35666870	35666905	seq_a,AX-41648583,Affx-25954810,rs4702109,5:15781582,A,G,rs4702109:0-27	26	100.0	0	27	27	rs4702109
chrX	71863091	71863131	seq_a,AX-41648583,Affx-25954810,rs4702109,5:15781582,A,G,rs4702109:4-43	30	94.0	4	43	39	rs4702109
chrX	24759250	24759288	seq_b,AX-41648583,Affx-25954810,rs4702109,5:15781582,A,G,rs4702109:0-34	31	97.1	0	34	34	rs4702109
chrX	152531827	152531868	seq_b,AX-41648583,Affx-25954810,rs4702109,5:15781582,A,G,rs4702109:0-42	33	87.2	0	42	42	rs4702109
chrX	136531542	136531574	seq_b,AX-41648583,Affx-25954810,rs4702109,5:15781582,A,G,rs4702109:0-36	29	78.2	0	36	36	rs4702109
chrX	50214670	50214700	seq_b,AX-41648583,Affx-25954810,rs4702109,5:15781582,A,G,rs4702109:11-42	26	89.3	11	42	31	rs4702109
chrX	31940631	31940653	seq_b,AX-41648583,Affx-25954810,rs4702109,5:15781582,A,G,rs4702109:0-22	22	100.0	0	22	22	rs4702109
chrX	17741879	17741901	seq_b,AX-41648583,Affx-25954810,rs4702109,5:15781582,A,G,rs4702109:0-22	22	100.0	0	22	22	rs4702109
chrY	3058261	3058295	seq_b,AX-41648583,Affx-25954810,rs4702109,5:15781582,A,G,rs4702109:0-34	32	97.1	0	34	34	rs4702109
chrY	24673148	24673185	seq_b,AX-41648583,Affx-25954810,rs4702109,5:15781582,A,G,rs4702109:0-27	26	100.0	0	27	27	rs4702109
chrX	93533924	93533976	seq_b,AX-41648583,Affx-25954810,rs4702109,5:15781582,A,G,rs4702109:0-56	45	84.0	0	56	56	rs4702109
chrX	128978165	128978220	seq_b,AX-41648583,Affx-25954810,rs4702109,5:15781582,A,G,rs4702109:0-44	38	97.5	0	44	44	rs4702109
chrX	137796802	137796835	seq_b,AX-41648583,Affx-25954810,rs4702109,5:15781582,A,G,rs4702109:0-33	31	97.0	0	33	33	rs4702109
chrX	139137510	139137552	seq_b,AX-41648583,Affx-25954810,rs4702109,5:15781582,A,G,rs4702109:0-41	36	97.4	0	41	41	rs4702109
chrX	152398947	152398988	seq_b,AX-41648583,Affx-25954810,rs4702109,5:15781582,A,G,rs4702109:0-42	33	87.2	0	42	42	rs4702109
chrX	24390248	24390284	seq_b,AX-41648583,Affx-25954810,rs4702109,5:15781582,A,G,rs4702109:0-30	29	100.0	0	30	30	rs4702109
chrX	24590368	24590395	seq_b,AX-41648583,Affx-25954810,rs4702109,5:15781582,A,G,rs4702109:0-27	27	100.0	0	27	27	rs4702109
chrX	26016582	26016623	seq_b,AX-41648583,Affx-25954810,rs4702109,5:15781582,A,G,rs4702109:0-42	32	86.5	0	42	42	rs4702109
chrX	88789340	88789372	seq_b,AX-41648583,Affx-25954810,rs4702109,5:15781582,A,G,rs4702109:0-34	29	84.4	0	34	34	rs4702109
chrX	116241329	116241364	seq_b,AX-41648583,Affx-25954810,rs4702109,5:15781582,A,G,rs4702109:0-29	28	100.0	0	29	29	rs4702109
chrX	124338700	124338734	seq_b,AX-41648583,Affx-25954810,rs4702109,5:15781582,A,G,rs4702109:0-28	27	100.0	0	28	28	rs4702109
chrX	152938423	152938459	seq_b,AX-41648583,Affx-25954810,rs4702109,5:15781582,A,G,rs4702109:7-42	30	96.9	7	42	35	rs4702109
chrX	52816061	52816090	seq_b,AX-41648583,Affx-25954810,rs4702109,5:15781582,A,G,rs4702109:0-27	26	100.0	0	27	27	rs4702109
chrX	150810293	150810321	seq_b,AX-41648583,Affx-25954810,rs4702109,5:15781582,A,G,rs4702109:11-42	27	82.2	11	42	31	rs4702109
chrX	35666870	35666905	seq_b,AX-41648583,Affx-25954810,rs4702109,5:15781582,A,G,rs4702109:0-27	26	100.0	0	27	27	rs4702109
chrX	71863091	71863131	seq_b,AX-41648583,Affx-25954810,rs4702109,5:15781582,A,G,rs4702109:4-43	30	94.0	4	43	39	rs4702109
chrX	75262811	75262836	seq_a,AX-41648661,Affx-25955492,rs17717876,5:158473367,T,C,rs17717876:0-25	21	92.0	0	25	25	rs17717876
chrX	75262811	75262836	seq_b,AX-41648661,Affx-25955492,rs17717876,5:158473367,T,C,rs17717876:0-25	21	92.0	0	25	25	rs17717876
chrX	74354088	74354255	seq_b,AX-41648661,Affx-25955492,rs17717876,5:158473367,T,C,rs17717876:0-25	24	100.0	0	25	25	rs17717876
chrX	80278725	80278895	seq_b,AX-41648661,Affx-25955492,rs17717876,5:158473367,T,C,rs17717876:0-25	24	100.0	0	25	25	rs17717876
chrX	25688115	25688139	seq_a,AX-41648717,Affx-25955964,rs13168903,5:158517233,T,G,rs13168903:39-63	24	100.0	39	63	24	rs13168903
chrX	25688115	25688139	seq_b,AX-41648717,Affx-25955964,rs13168903,5:158517233,T,G,rs13168903:39-63	24	100.0	39	63	24	rs13168903
chrX	146106549	146106571	seq_a,AX-41648739,Affx-25956141,rs17056569,5:158531307,A,G,rs17056569:41-63	20	95.5	41	63	22	rs17056569
chrX	146106549	146106571	seq_b,AX-41648739,Affx-25956141,rs17056569,5:158531307,A,G,rs17056569:41-63	20	95.5	41	63	22	rs17056569
chrY	5767521	5767580	seq_a,AX-41648847,Affx-25956982,rs12109660,5:158607991,T,C,rs12109660:12-71	35	79.7	12	71	59	rs12109660
chrX	23592665	23592735	seq_a,AX-41648847,Affx-25956982,rs12109660,5:158607991,T,C,rs12109660:1-71	56	90.0	1	71	70	rs12109660
chrX	55001928	55001998	seq_a,AX-41648847,Affx-25956982,rs12109660,5:158607991,T,C,rs12109660:1-71	52	87.2	1	71	70	rs12109660
chrX	33522191	33522261	seq_a,AX-41648847,Affx-25956982,rs12109660,5:158607991,T,C,rs12109660:1-71	50	85.8	1	71	70	rs12109660
chrX	128113945	128114007	seq_a,AX-41648847,Affx-25956982,rs12109660,5:158607991,T,C,rs12109660:9-71	46	87.1	9	71	62	rs12109660
chrX	154555348	154555409	seq_a,AX-41648847,Affx-25956982,rs12109660,5:158607991,T,C,rs12109660:3-65	46	83.7	3	65	62	rs12109660
chrX	92037836	92037905	seq_a,AX-41648847,Affx-25956982,rs12109660,5:158607991,T,C,rs12109660:2-71	43	81.2	2	71	69	rs12109660
chrX	80182504	80182567	seq_a,AX-41648847,Affx-25956982,rs12109660,5:158607991,T,C,rs12109660:8-71	41	82.6	8	71	63	rs12109660
chrX	83865236	83865285	seq_a,AX-41648847,Affx-25956982,rs12109660,5:158607991,T,C,rs12109660:1-50	39	89.8	1	50	49	rs12109660
chrX	83895858	83895907	seq_a,AX-41648847,Affx-25956982,rs12109660,5:158607991,T,C,rs12109660:1-50	39	89.8	1	50	49	rs12109660
chrX	16549804	16549849	seq_a,AX-41648847,Affx-25956982,rs12109660,5:158607991,T,C,rs12109660:8-53	37	91.2	8	53	45	rs12109660
chrX	94476614	94476661	seq_a,AX-41648847,Affx-25956982,rs12109660,5:158607991,T,C,rs12109660:3-50	37	89.4	3	50	47	rs12109660
chrX	17012798	17012839	seq_a,AX-41648847,Affx-25956982,rs12109660,5:158607991,T,C,rs12109660:2-43	33	90.3	2	43	41	rs12109660
chrX	81746398	81746439	seq_a,AX-41648847,Affx-25956982,rs12109660,5:158607991,T,C,rs12109660:2-43	31	87.9	2	43	41	rs12109660
chrX	90595352	90595389	seq_a,AX-41648847,Affx-25956982,rs12109660,5:158607991,T,C,rs12109660:6-43	31	91.9	6	43	37	rs12109660
chrX	64427380	64427420	seq_a,AX-41648847,Affx-25956982,rs12109660,5:158607991,T,C,rs12109660:3-43	30	87.5	3	43	40	rs12109660
chrX	97700634	97700669	seq_a,AX-41648847,Affx-25956982,rs12109660,5:158607991,T,C,rs12109660:8-43	29	91.5	8	43	35	rs12109660
chrX	113776613	113776676	seq_a,AX-41648847,Affx-25956982,rs12109660,5:158607991,T,C,rs12109660:8-71	41	82.6	8	71	63	rs12109660
chrX	125023668	125023731	seq_a,AX-41648847,Affx-25956982,rs12109660,5:158607991,T,C,rs12109660:8-71	39	81.0	8	71	63	rs12109660
chrX	11919315	11919364	seq_a,AX-41648847,Affx-25956982,rs12109660,5:158607991,T,C,rs12109660:1-50	37	87.8	1	50	49	rs12109660
chrX	108453500	108453542	seq_a,AX-41648847,Affx-25956982,rs12109660,5:158607991,T,C,rs12109660:1-43	36	92.9	1	43	42	rs12109660
chrX	82952736	82952784	seq_a,AX-41648847,Affx-25956982,rs12109660,5:158607991,T,C,rs12109660:1-50	37	83.4	1	50	49	rs12109660
chrX	138417315	138417357	seq_a,AX-41648847,Affx-25956982,rs12109660,5:158607991,T,C,rs12109660:1-43	34	90.5	1	43	42	rs12109660
chrX	62522573	62522606	seq_a,AX-41648847,Affx-25956982,rs12109660,5:158607991,T,C,rs12109660:1-34	31	97.0	1	34	33	rs12109660
chrX	108565391	108565424	seq_a,AX-41648847,Affx-25956982,rs12109660,5:158607991,T,C,rs12109660:1-34	29	94.0	1	34	33	rs12109660
chrX	107729754	107729789	seq_a,AX-41648847,Affx-25956982,rs12109660,5:158607991,T,C,rs12109660:8-43	29	91.5	8	43	35	rs12109660
chrX	78914823	78914857	seq_a,AX-41648847,Affx-25956982,rs12109660,5:158607991,T,C,rs12109660:9-43	28	91.2	9	43	34	rs12109660
chrX	121165960	121165991	seq_a,AX-41648847,Affx-25956982,rs12109660,5:158607991,T,C,rs12109660:4-35	27	93.6	4	35	31	rs12109660
chrX	98511204	98511231	seq_a,AX-41648847,Affx-25956982,rs12109660,5:158607991,T,C,rs12109660:8-35	27	100.0	8	35	27	rs12109660
chrX	38007377	38007407	seq_a,AX-41648847,Affx-25956982,rs12109660,5:158607991,T,C,rs12109660:1-31	26	93.4	1	31	30	rs12109660
chrX	4307438	4307485	seq_a,AX-41648847,Affx-25956982,rs12109660,5:158607991,T,C,rs12109660:0-28	27	100.0	0	28	28	rs12109660
chrX	16446826	16446851	seq_a,AX-41648847,Affx-25956982,rs12109660,5:158607991,T,C,rs12109660:8-33	23	96.0	8	33	25	rs12109660
chrY	5767521	5767580	seq_b,AX-41648847,Affx-25956982,rs12109660,5:158607991,T,C,rs12109660:12-71	37	81.4	12	71	59	rs12109660
chrX	23592665	23592735	seq_b,AX-41648847,Affx-25956982,rs12109660,5:158607991,T,C,rs12109660:1-71	58	91.5	1	71	70	rs12109660
chrX	55001928	55001998	seq_b,AX-41648847,Affx-25956982,rs12109660,5:158607991,T,C,rs12109660:1-71	54	88.6	1	71	70	rs12109660
chrX	145114856	145114926	seq_b,AX-41648847,Affx-25956982,rs12109660,5:158607991,T,C,rs12109660:1-71	54	88.6	1	71	70	rs12109660
chrX	33522191	33522261	seq_b,AX-41648847,Affx-25956982,rs12109660,5:158607991,T,C,rs12109660:1-71	52	87.2	1	71	70	rs12109660
chrX	128113945	128114007	seq_b,AX-41648847,Affx-25956982,rs12109660,5:158607991,T,C,rs12109660:9-71	48	88.8	9	71	62	rs12109660
chrX	154555348	154555409	seq_b,AX-41648847,Affx-25956982,rs12109660,5:158607991,T,C,rs12109660:3-65	48	85.3	3	65	62	rs12109660
chrX	83216483	83216546	seq_b,AX-41648847,Affx-25956982,rs12109660,5:158607991,T,C,rs12109660:8-71	45	85.8	8	71	63	rs12109660
chrX	92037836	92037905	seq_b,AX-41648847,Affx-25956982,rs12109660,5:158607991,T,C,rs12109660:2-71	45	82.7	2	71	69	rs12109660
chrX	80182504	80182567	seq_b,AX-41648847,Affx-25956982,rs12109660,5:158607991,T,C,rs12109660:8-71	43	84.2	8	71	63	rs12109660
chrX	83895858	83895907	seq_b,AX-41648847,Affx-25956982,rs12109660,5:158607991,T,C,rs12109660:1-50	41	91.9	1	50	49	rs12109660
chrX	16549804	16549849	seq_b,AX-41648847,Affx-25956982,rs12109660,5:158607991,T,C,rs12109660:8-53	39	93.4	8	53	45	rs12109660
chrX	94476614	94476661	seq_b,AX-41648847,Affx-25956982,rs12109660,5:158607991,T,C,rs12109660:3-50	39	91.5	3	50	47	rs12109660
chrX	17012798	17012839	seq_b,AX-41648847,Affx-25956982,rs12109660,5:158607991,T,C,rs12109660:2-43	35	92.7	2	43	41	rs12109660
chrX	83531705	83531754	seq_b,AX-41648847,Affx-25956982,rs12109660,5:158607991,T,C,rs12109660:22-71	35	85.8	22	71	49	rs12109660
chrX	81746398	81746439	seq_b,AX-41648847,Affx-25956982,rs12109660,5:158607991,T,C,rs12109660:2-43	33	90.3	2	43	41	rs12109660
chrX	90595352	90595389	seq_b,AX-41648847,Affx-25956982,rs12109660,5:158607991,T,C,rs12109660:6-43	33	94.6	6	43	37	rs12109660
chrX	38007337	38007407	seq_b,AX-41648847,Affx-25956982,rs12109660,5:158607991,T,C,rs12109660:1-71	52	87.2	1	71	70	rs12109660
chrX	44882969	44883029	seq_b,AX-41648847,Affx-25956982,rs12109660,5:158607991,T,C,rs12109660:8-68	50	91.7	8	68	60	rs12109660
chrX	11919315	11919364	seq_b,AX-41648847,Affx-25956982,rs12109660,5:158607991,T,C,rs12109660:1-50	39	89.8	1	50	49	rs12109660
chrX	69545527	69545571	seq_b,AX-41648847,Affx-25956982,rs12109660,5:158607991,T,C,rs12109660:12-56	38	93.2	12	56	44	rs12109660
chrX	108453500	108453542	seq_b,AX-41648847,Affx-25956982,rs12109660,5:158607991,T,C,rs12109660:1-43	38	95.3	1	43	42	rs12109660
chrX	82952736	82952784	seq_b,AX-41648847,Affx-25956982,rs12109660,5:158607991,T,C,rs12109660:1-50	39	85.5	1	50	49	rs12109660
chrX	138417315	138417357	seq_b,AX-41648847,Affx-25956982,rs12109660,5:158607991,T,C,rs12109660:1-43	36	92.9	1	43	42	rs12109660
chrX	57221126	57221169	seq_b,AX-41648847,Affx-25956982,rs12109660,5:158607991,T,C,rs12109660:0-43	35	90.7	0	43	43	rs12109660
chrX	80261741	80261782	seq_b,AX-41648847,Affx-25956982,rs12109660,5:158607991,T,C,rs12109660:2-43	35	92.7	2	43	41	rs12109660
chrX	62522573	62522606	seq_b,AX-41648847,Affx-25956982,rs12109660,5:158607991,T,C,rs12109660:1-34	31	97.0	1	34	33	rs12109660
chrX	107729754	107729789	seq_b,AX-41648847,Affx-25956982,rs12109660,5:158607991,T,C,rs12109660:8-43	31	94.3	8	43	35	rs12109660
chrX	66030542	66030574	seq_b,AX-41648847,Affx-25956982,rs12109660,5:158607991,T,C,rs12109660:11-43	30	96.9	11	43	32	rs12109660
chrX	108565391	108565424	seq_b,AX-41648847,Affx-25956982,rs12109660,5:158607991,T,C,rs12109660:1-34	29	94.0	1	34	33	rs12109660
chrX	121165959	121165991	seq_b,AX-41648847,Affx-25956982,rs12109660,5:158607991,T,C,rs12109660:4-36	28	93.8	4	36	32	rs12109660
chrX	98511203	98511231	seq_b,AX-41648847,Affx-25956982,rs12109660,5:158607991,T,C,rs12109660:8-36	28	100.0	8	36	28	rs12109660
chrX	78914823	78914857	seq_b,AX-41648847,Affx-25956982,rs12109660,5:158607991,T,C,rs12109660:9-43	28	91.2	9	43	34	rs12109660
chrX	37005220	37005240	seq_a,AX-41649171,Affx-25959610,rs12514042,5:158860765,T,C,rs12514042:35-55	20	100.0	35	55	20	rs12514042
chrX	37430049	37430069	seq_a,AX-41649171,Affx-25959610,rs12514042,5:158860765,T,C,rs12514042:35-55	20	100.0	35	55	20	rs12514042
chrY	19669086	19669106	seq_a,AX-41649949,Affx-25965481,rs2229181,5:159344083,T,C,rs2229181:8-28	20	100.0	8	28	20	rs2229181
chrY	20510670	20510690	seq_a,AX-41649949,Affx-25965481,rs2229181,5:159344083,T,C,rs2229181:8-28	20	100.0	8	28	20	rs2229181
chrY	19669086	19669106	seq_b,AX-41649949,Affx-25965481,rs2229181,5:159344083,T,C,rs2229181:8-28	20	100.0	8	28	20	rs2229181
chrY	20510670	20510690	seq_b,AX-41649949,Affx-25965481,rs2229181,5:159344083,T,C,rs2229181:8-28	20	100.0	8	28	20	rs2229181
chrY	59097762	59097785	seq_a,AX-41650013,Affx-25965906,rs3844071,5:159381481,A,C,rs3844071:1-24	23	100.0	1	24	23	rs3844071
chrX	150947740	150947797	seq_a,AX-41650013,Affx-25965906,rs3844071,5:159381481,A,C,rs3844071:0-57	43	87.8	0	57	57	rs3844071
chrX	13459227	13459263	seq_a,AX-41650013,Affx-25965906,rs3844071,5:159381481,A,C,rs3844071:1-37	32	94.5	1	37	36	rs3844071
chrX	40254883	40254917	seq_a,AX-41650013,Affx-25965906,rs3844071,5:159381481,A,C,rs3844071:3-37	32	97.1	3	37	34	rs3844071
chrX	27852249	27852286	seq_a,AX-41650013,Affx-25965906,rs3844071,5:159381481,A,C,rs3844071:0-37	31	91.9	0	37	37	rs3844071
chrX	28686018	28686055	seq_a,AX-41650013,Affx-25965906,rs3844071,5:159381481,A,C,rs3844071:0-37	31	91.9	0	37	37	rs3844071
chrX	29467113	29467150	seq_a,AX-41650013,Affx-25965906,rs3844071,5:159381481,A,C,rs3844071:0-37	31	91.9	0	37	37	rs3844071
chrX	134431988	134432025	seq_a,AX-41650013,Affx-25965906,rs3844071,5:159381481,A,C,rs3844071:0-37	31	91.9	0	37	37	rs3844071
chrX	151947865	151947920	seq_a,AX-41650013,Affx-25965906,rs3844071,5:159381481,A,C,rs3844071:0-57	34	74.6	0	57	57	rs3844071
chrX	9799926	9799960	seq_a,AX-41650013,Affx-25965906,rs3844071,5:159381481,A,C,rs3844071:1-35	30	94.2	1	35	34	rs3844071
chrX	18010329	18010363	seq_a,AX-41650013,Affx-25965906,rs3844071,5:159381481,A,C,rs3844071:1-35	30	94.2	1	35	34	rs3844071
chrX	153415543	153415577	seq_a,AX-41650013,Affx-25965906,rs3844071,5:159381481,A,C,rs3844071:1-35	30	94.2	1	35	34	rs3844071
chrX	153452674	153452708	seq_a,AX-41650013,Affx-25965906,rs3844071,5:159381481,A,C,rs3844071:1-35	30	94.2	1	35	34	rs3844071
chrX	5362344	5362374	seq_a,AX-41650013,Affx-25965906,rs3844071,5:159381481,A,C,rs3844071:1-31	28	96.7	1	31	30	rs3844071
chrX	107693056	107693088	seq_a,AX-41650013,Affx-25965906,rs3844071,5:159381481,A,C,rs3844071:3-35	28	93.8	3	35	32	rs3844071
chrX	114325756	114325786	seq_a,AX-41650013,Affx-25965906,rs3844071,5:159381481,A,C,rs3844071:3-33	28	96.7	3	33	30	rs3844071
chrX	55161052	55161081	seq_a,AX-41650013,Affx-25965906,rs3844071,5:159381481,A,C,rs3844071:8-37	27	96.6	8	37	29	rs3844071
chrY	18208069	18208103	seq_a,AX-41650013,Affx-25965906,rs3844071,5:159381481,A,C,rs3844071:1-35	28	91.2	1	35	34	rs3844071
chrY	5337023	5337057	seq_a,AX-41650013,Affx-25965906,rs3844071,5:159381481,A,C,rs3844071:1-35	28	91.2	1	35	34	rs3844071
chrY	2296929	2296954	seq_a,AX-41650013,Affx-25965906,rs3844071,5:159381481,A,C,rs3844071:10-35	25	100.0	10	35	25	rs3844071
chrX	49516580	49516617	seq_a,AX-41650013,Affx-25965906,rs3844071,5:159381481,A,C,rs3844071:0-37	33	94.6	0	37	37	rs3844071
chrX	7896892	7896927	seq_a,AX-41650013,Affx-25965906,rs3844071,5:159381481,A,C,rs3844071:0-35	31	94.3	0	35	35	rs3844071
chrX	15046491	15046526	seq_a,AX-41650013,Affx-25965906,rs3844071,5:159381481,A,C,rs3844071:0-35	31	94.3	0	35	35	rs3844071
chrX	151857543	151857598	seq_a,AX-41650013,Affx-25965906,rs3844071,5:159381481,A,C,rs3844071:0-57	34	74.6	0	57	57	rs3844071
chrX	134466284	134466318	seq_a,AX-41650013,Affx-25965906,rs3844071,5:159381481,A,C,rs3844071:1-35	30	94.2	1	35	34	rs3844071
chrX	135970389	135970420	seq_a,AX-41650013,Affx-25965906,rs3844071,5:159381481,A,C,rs3844071:4-35	29	96.8	4	35	31	rs3844071
chrX	4436651	4436687	seq_a,AX-41650013,Affx-25965906,rs3844071,5:159381481,A,C,rs3844071:1-37	28	88.9	1	37	36	rs3844071
chrX	20052641	20052671	seq_a,AX-41650013,Affx-25965906,rs3844071,5:159381481,A,C,rs3844071:1-31	28	96.7	1	31	30	rs3844071
chrX	36854103	36854137	seq_a,AX-41650013,Affx-25965906,rs3844071,5:159381481,A,C,rs3844071:3-37	28	91.2	3	37	34	rs3844071
chrX	129343892	129343926	seq_a,AX-41650013,Affx-25965906,rs3844071,5:159381481,A,C,rs3844071:1-35	28	91.2	1	35	34	rs3844071
chrX	30971910	30971941	seq_a,AX-41650013,Affx-25965906,rs3844071,5:159381481,A,C,rs3844071:1-32	27	93.6	1	32	31	rs3844071
chrX	44328704	44328735	seq_a,AX-41650013,Affx-25965906,rs3844071,5:159381481,A,C,rs3844071:3-34	27	93.6	3	34	31	rs3844071
chrX	4179878	4179906	seq_a,AX-41650013,Affx-25965906,rs3844071,5:159381481,A,C,rs3844071:1-29	26	96.5	1	29	28	rs3844071
chrX	9295078	9295106	seq_a,AX-41650013,Affx-25965906,rs3844071,5:159381481,A,C,rs3844071:1-29	26	96.5	1	29	28	rs3844071
chrX	2346929	2346954	seq_a,AX-41650013,Affx-25965906,rs3844071,5:159381481,A,C,rs3844071:10-35	25	100.0	10	35	25	rs3844071
chrX	109199967	109199997	seq_a,AX-41650013,Affx-25965906,rs3844071,5:159381481,A,C,rs3844071:5-35	24	90.0	5	35	30	rs3844071
chrY	26974313	26974346	seq_b,AX-41650013,Affx-25965906,rs3844071,5:159381481,A,C,rs3844071:3-36	27	91.0	3	36	33	rs3844071
chrY	59097762	59097785	seq_b,AX-41650013,Affx-25965906,rs3844071,5:159381481,A,C,rs3844071:1-24	23	100.0	1	24	23	rs3844071
chrX	150947740	150947797	seq_b,AX-41650013,Affx-25965906,rs3844071,5:159381481,A,C,rs3844071:0-57	41	86.0	0	57	57	rs3844071
chrX	153415543	153415579	seq_b,AX-41650013,Affx-25965906,rs3844071,5:159381481,A,C,rs3844071:1-37	32	94.5	1	37	36	rs3844071
chrX	153452674	153452710	seq_b,AX-41650013,Affx-25965906,rs3844071,5:159381481,A,C,rs3844071:1-37	32	94.5	1	37	36	rs3844071
chrX	9799926	9799961	seq_b,AX-41650013,Affx-25965906,rs3844071,5:159381481,A,C,rs3844071:1-36	31	94.3	1	36	35	rs3844071
chrX	13459227	13459261	seq_b,AX-41650013,Affx-25965906,rs3844071,5:159381481,A,C,rs3844071:1-35	30	94.2	1	35	34	rs3844071
chrX	18010329	18010363	seq_b,AX-41650013,Affx-25965906,rs3844071,5:159381481,A,C,rs3844071:1-35	30	94.2	1	35	34	rs3844071
chrX	40254883	40254915	seq_b,AX-41650013,Affx-25965906,rs3844071,5:159381481,A,C,rs3844071:3-35	30	96.9	3	35	32	rs3844071
chrX	107693056	107693090	seq_b,AX-41650013,Affx-25965906,rs3844071,5:159381481,A,C,rs3844071:3-37	30	94.2	3	37	34	rs3844071
chrX	28686018	28686053	seq_b,AX-41650013,Affx-25965906,rs3844071,5:159381481,A,C,rs3844071:0-35	29	91.5	0	35	35	rs3844071
chrX	29467113	29467148	seq_b,AX-41650013,Affx-25965906,rs3844071,5:159381481,A,C,rs3844071:0-35	29	91.5	0	35	35	rs3844071
chrX	134431988	134432023	seq_b,AX-41650013,Affx-25965906,rs3844071,5:159381481,A,C,rs3844071:0-35	29	91.5	0	35	35	rs3844071
chrX	5362344	5362374	seq_b,AX-41650013,Affx-25965906,rs3844071,5:159381481,A,C,rs3844071:1-31	28	96.7	1	31	30	rs3844071
chrX	114325756	114325786	seq_b,AX-41650013,Affx-25965906,rs3844071,5:159381481,A,C,rs3844071:3-33	28	96.7	3	33	30	rs3844071
chrX	96230871	96230898	seq_b,AX-41650013,Affx-25965906,rs3844071,5:159381481,A,C,rs3844071:10-37	27	100.0	10	37	27	rs3844071
chrX	101599708	101599740	seq_b,AX-41650013,Affx-25965906,rs3844071,5:159381481,A,C,rs3844071:5-37	26	90.7	5	37	32	rs3844071
chrX	133276925	133276952	seq_b,AX-41650013,Affx-25965906,rs3844071,5:159381481,A,C,rs3844071:10-37	25	96.3	10	37	27	rs3844071
chrY	5337021	5337057	seq_b,AX-41650013,Affx-25965906,rs3844071,5:159381481,A,C,rs3844071:1-37	30	91.7	1	37	36	rs3844071
chrY	18208069	18208103	seq_b,AX-41650013,Affx-25965906,rs3844071,5:159381481,A,C,rs3844071:1-35	28	91.2	1	35	34	rs3844071
chrY	2296923	2296954	seq_b,AX-41650013,Affx-25965906,rs3844071,5:159381481,A,C,rs3844071:10-40	29	100.0	10	40	30	rs3844071
chrX	20052508	20052671	seq_b,AX-41650013,Affx-25965906,rs3844071,5:159381481,A,C,rs3844071:1-48	42	95.7	1	48	47	rs3844071
chrX	7896890	7896927	seq_b,AX-41650013,Affx-25965906,rs3844071,5:159381481,A,C,rs3844071:0-37	33	94.6	0	37	37	rs3844071
chrX	15046489	15046526	seq_b,AX-41650013,Affx-25965906,rs3844071,5:159381481,A,C,rs3844071:0-37	33	94.6	0	37	37	rs3844071
chrX	16933795	16933831	seq_b,AX-41650013,Affx-25965906,rs3844071,5:159381481,A,C,rs3844071:1-37	32	94.5	1	37	36	rs3844071
chrX	50152775	50152811	seq_b,AX-41650013,Affx-25965906,rs3844071,5:159381481,A,C,rs3844071:1-37	32	94.5	1	37	36	rs3844071
chrX	134466282	134466318	seq_b,AX-41650013,Affx-25965906,rs3844071,5:159381481,A,C,rs3844071:1-37	32	94.5	1	37	36	rs3844071
chrX	49516582	49516617	seq_b,AX-41650013,Affx-25965906,rs3844071,5:159381481,A,C,rs3844071:0-35	31	94.3	0	35	35	rs3844071
chrX	135970387	135970420	seq_b,AX-41650013,Affx-25965906,rs3844071,5:159381481,A,C,rs3844071:4-37	31	97.0	4	37	33	rs3844071
chrX	9295070	9295106	seq_b,AX-41650013,Affx-25965906,rs3844071,5:159381481,A,C,rs3844071:1-37	30	91.7	1	37	36	rs3844071
chrX	30971905	30971941	seq_b,AX-41650013,Affx-25965906,rs3844071,5:159381481,A,C,rs3844071:1-37	30	91.7	1	37	36	rs3844071
chrX	2346923	2346954	seq_b,AX-41650013,Affx-25965906,rs3844071,5:159381481,A,C,rs3844071:10-40	29	100.0	10	40	30	rs3844071
chrX	3614083	3614119	seq_b,AX-41650013,Affx-25965906,rs3844071,5:159381481,A,C,rs3844071:1-37	28	88.9	1	37	36	rs3844071
chrX	129343892	129343926	seq_b,AX-41650013,Affx-25965906,rs3844071,5:159381481,A,C,rs3844071:1-35	28	91.2	1	35	34	rs3844071
chrX	44328704	44328735	seq_b,AX-41650013,Affx-25965906,rs3844071,5:159381481,A,C,rs3844071:3-34	27	93.6	3	34	31	rs3844071
chrX	4179878	4179906	seq_b,AX-41650013,Affx-25965906,rs3844071,5:159381481,A,C,rs3844071:1-29	26	96.5	1	29	28	rs3844071
chrX	109199965	109199997	seq_b,AX-41650013,Affx-25965906,rs3844071,5:159381481,A,C,rs3844071:5-37	26	90.7	5	37	32	rs3844071
chrY	13820991	13821021	seq_a,AX-41650403,Affx-25969769,rs10064968,5:159693842,A,G,rs10064968:42-66	23	100.0	42	66	24	rs10064968
chrY	13820991	13821021	seq_b,AX-41650403,Affx-25969769,rs10064968,5:159693842,A,G,rs10064968:42-66	23	100.0	42	66	24	rs10064968
chrX	108214584	108214631	seq_a,AX-41651033,Affx-25974995,rs12658372,5:160113679,T,C,rs12658372:0-34	29	94.2	0	34	34	rs12658372
chrX	104396544	104396591	seq_a,AX-41651033,Affx-25974995,rs12658372,5:160113679,T,C,rs12658372:0-34	27	91.2	0	34	34	rs12658372
chrX	51743949	51743987	seq_a,AX-41651033,Affx-25974995,rs12658372,5:160113679,T,C,rs12658372:9-34	24	100.0	9	34	25	rs12658372
chrX	37785110	37785157	seq_a,AX-41651033,Affx-25974995,rs12658372,5:160113679,T,C,rs12658372:0-34	29	94.2	0	34	34	rs12658372
chrX	45324679	45324727	seq_a,AX-41651033,Affx-25974995,rs12658372,5:160113679,T,C,rs12658372:0-34	27	91.2	0	34	34	rs12658372
chrX	108214584	108214631	seq_b,AX-41651033,Affx-25974995,rs12658372,5:160113679,T,C,rs12658372:0-34	29	94.2	0	34	34	rs12658372
chrX	104396544	104396591	seq_b,AX-41651033,Affx-25974995,rs12658372,5:160113679,T,C,rs12658372:0-34	27	91.2	0	34	34	rs12658372
chrX	51743949	51743987	seq_b,AX-41651033,Affx-25974995,rs12658372,5:160113679,T,C,rs12658372:9-34	24	100.0	9	34	25	rs12658372
chrX	37785110	37785157	seq_b,AX-41651033,Affx-25974995,rs12658372,5:160113679,T,C,rs12658372:0-34	29	94.2	0	34	34	rs12658372
chrX	45324679	45324727	seq_b,AX-41651033,Affx-25974995,rs12658372,5:160113679,T,C,rs12658372:0-34	27	91.2	0	34	34	rs12658372
chrX	69302399	69302426	seq_a,AX-41651069,Affx-25975657,rs9313856,5:160150545,A,G,rs9313856:12-39	25	96.3	12	39	27	rs9313856
chrX	56249636	56249662	seq_a,AX-41651069,Affx-25975657,rs9313856,5:160150545,A,G,rs9313856:12-38	24	96.2	12	38	26	rs9313856
chrX	78212272	78212292	seq_a,AX-41651069,Affx-25975657,rs9313856,5:160150545,A,G,rs9313856:11-31	20	100.0	11	31	20	rs9313856
chrX	146697476	146697496	seq_a,AX-41651069,Affx-25975657,rs9313856,5:160150545,A,G,rs9313856:12-32	20	100.0	12	32	20	rs9313856
chrX	78212272	78212292	seq_b,AX-41651069,Affx-25975657,rs9313856,5:160150545,A,G,rs9313856:11-31	20	100.0	11	31	20	rs9313856
chrX	146697476	146697496	seq_b,AX-41651069,Affx-25975657,rs9313856,5:160150545,A,G,rs9313856:12-32	20	100.0	12	32	20	rs9313856
chrX	69302406	69302426	seq_b,AX-41651069,Affx-25975657,rs9313856,5:160150545,A,G,rs9313856:12-32	20	100.0	12	32	20	rs9313856
chrX	116646024	116646047	seq_a,AX-41651213,Affx-25976867,rs4628026,5:160233756,A,G,rs4628026:3-26	23	100.0	3	26	23	rs4628026
chrX	120251163	120251546	seq_a,AX-41651213,Affx-25976867,rs4628026,5:160233756,A,G,rs4628026:0-26	25	100.0	0	26	26	rs4628026
chrY	28426507	28426527	seq_a,AX-41651213,Affx-25976867,rs4628026,5:160233756,A,G,rs4628026:47-67	20	100.0	47	67	20	rs4628026
chrX	129375888	129375914	seq_a,AX-41651213,Affx-25976867,rs4628026,5:160233756,A,G,rs4628026:0-26	24	96.2	0	26	26	rs4628026
chrX	116646024	116646047	seq_b,AX-41651213,Affx-25976867,rs4628026,5:160233756,A,G,rs4628026:3-26	23	100.0	3	26	23	rs4628026
chrX	120251163	120251546	seq_b,AX-41651213,Affx-25976867,rs4628026,5:160233756,A,G,rs4628026:0-26	25	100.0	0	26	26	rs4628026
chrY	28426507	28426527	seq_b,AX-41651213,Affx-25976867,rs4628026,5:160233756,A,G,rs4628026:47-67	20	100.0	47	67	20	rs4628026
chrX	124462765	124462796	seq_b,AX-41651213,Affx-25976867,rs4628026,5:160233756,A,G,rs4628026:3-34	25	90.4	3	34	31	rs4628026
chrX	129375888	129375914	seq_b,AX-41651213,Affx-25976867,rs4628026,5:160233756,A,G,rs4628026:0-26	24	96.2	0	26	26	rs4628026
chrY	4945463	4945485	seq_a,AX-41651637,Affx-25980405,rs250494,5:15989322,A,C,rs250494:49-71	20	95.5	49	71	22	rs250494
chrX	70213687	70213742	seq_a,AX-41651637,Affx-25980405,rs250494,5:15989322,A,C,rs250494:16-71	43	89.1	16	71	55	rs250494
chrX	20769958	20770013	seq_a,AX-41651637,Affx-25980405,rs250494,5:15989322,A,C,rs250494:16-71	41	87.3	16	71	55	rs250494
chrX	26666109	26666167	seq_a,AX-41651637,Affx-25980405,rs250494,5:15989322,A,C,rs250494:12-71	40	82.2	12	71	59	rs250494
chrX	120832974	120833028	seq_a,AX-41651637,Affx-25980405,rs250494,5:15989322,A,C,rs250494:16-71	40	85.8	16	71	55	rs250494
chrX	82902377	82902433	seq_a,AX-41651637,Affx-25980405,rs250494,5:15989322,A,C,rs250494:16-71	35	90.7	16	71	55	rs250494
chrX	108228541	108228596	seq_a,AX-41651637,Affx-25980405,rs250494,5:15989322,A,C,rs250494:16-71	34	92.5	16	71	55	rs250494
chrX	108494374	108494398	seq_a,AX-41651637,Affx-25980405,rs250494,5:15989322,A,C,rs250494:47-71	22	95.9	47	71	24	rs250494
chrX	53806582	53806604	seq_a,AX-41651637,Affx-25980405,rs250494,5:15989322,A,C,rs250494:49-71	22	100.0	49	71	22	rs250494
chrX	91111004	91111026	seq_a,AX-41651637,Affx-25980405,rs250494,5:15989322,A,C,rs250494:49-71	20	95.5	49	71	22	rs250494
chrY	5822754	5822776	seq_a,AX-41651637,Affx-25980405,rs250494,5:15989322,A,C,rs250494:49-71	20	95.5	49	71	22	rs250494
chrX	121650572	121650628	seq_a,AX-41651637,Affx-25980405,rs250494,5:15989322,A,C,rs250494:15-71	40	85.8	15	71	56	rs250494
chrX	75922465	75922520	seq_a,AX-41651637,Affx-25980405,rs250494,5:15989322,A,C,rs250494:16-71	39	85.5	16	71	55	rs250494
chrX	67070203	67070272	seq_a,AX-41651637,Affx-25980405,rs250494,5:15989322,A,C,rs250494:4-71	46	89.7	4	71	67	rs250494
chrX	108754499	108754573	seq_a,AX-41651637,Affx-25980405,rs250494,5:15989322,A,C,rs250494:0-71	45	92.5	0	71	71	rs250494
chrX	115154348	115154379	seq_a,AX-41651637,Affx-25980405,rs250494,5:15989322,A,C,rs250494:40-71	27	93.6	40	71	31	rs250494
chrX	82997687	82997718	seq_a,AX-41651637,Affx-25980405,rs250494,5:15989322,A,C,rs250494:40-71	27	93.6	40	71	31	rs250494
chrX	101126586	101126608	seq_a,AX-41651637,Affx-25980405,rs250494,5:15989322,A,C,rs250494:49-71	22	100.0	49	71	22	rs250494
chrX	98377695	98377719	seq_a,AX-41651637,Affx-25980405,rs250494,5:15989322,A,C,rs250494:47-71	22	95.9	47	71	24	rs250494
chrX	63294252	63294276	seq_a,AX-41651637,Affx-25980405,rs250494,5:15989322,A,C,rs250494:47-71	22	95.9	47	71	24	rs250494
chrX	81693800	81693820	seq_a,AX-41651637,Affx-25980405,rs250494,5:15989322,A,C,rs250494:25-45	20	100.0	25	45	20	rs250494
chrY	4945463	4945485	seq_b,AX-41651637,Affx-25980405,rs250494,5:15989322,A,C,rs250494:49-71	20	95.5	49	71	22	rs250494
chrX	20769958	20770013	seq_b,AX-41651637,Affx-25980405,rs250494,5:15989322,A,C,rs250494:16-71	43	89.1	16	71	55	rs250494
chrX	120832974	120833028	seq_b,AX-41651637,Affx-25980405,rs250494,5:15989322,A,C,rs250494:16-71	40	86.0	16	71	55	rs250494
chrX	26666109	26666167	seq_b,AX-41651637,Affx-25980405,rs250494,5:15989322,A,C,rs250494:12-71	38	80.4	12	71	59	rs250494
chrX	70213687	70213742	seq_b,AX-41651637,Affx-25980405,rs250494,5:15989322,A,C,rs250494:16-71	41	95.6	16	71	55	rs250494
chrX	82902377	82902433	seq_b,AX-41651637,Affx-25980405,rs250494,5:15989322,A,C,rs250494:16-71	36	91.0	16	71	55	rs250494
chrX	64880307	64880346	seq_b,AX-41651637,Affx-25980405,rs250494,5:15989322,A,C,rs250494:0-36	31	94.5	0	36	36	rs250494
chrX	108228541	108228596	seq_b,AX-41651637,Affx-25980405,rs250494,5:15989322,A,C,rs250494:16-71	35	92.7	16	71	55	rs250494
chrX	108494374	108494398	seq_b,AX-41651637,Affx-25980405,rs250494,5:15989322,A,C,rs250494:47-71	22	95.9	47	71	24	rs250494
chrX	53806582	53806604	seq_b,AX-41651637,Affx-25980405,rs250494,5:15989322,A,C,rs250494:49-71	22	100.0	49	71	22	rs250494
chrX	81821557	81821578	seq_b,AX-41651637,Affx-25980405,rs250494,5:15989322,A,C,rs250494:23-44	21	100.0	23	44	21	rs250494
chrX	91111004	91111026	seq_b,AX-41651637,Affx-25980405,rs250494,5:15989322,A,C,rs250494:49-71	20	95.5	49	71	22	rs250494
chrY	5822754	5822776	seq_b,AX-41651637,Affx-25980405,rs250494,5:15989322,A,C,rs250494:49-71	20	95.5	49	71	22	rs250494
chrX	75922465	75922520	seq_b,AX-41651637,Affx-25980405,rs250494,5:15989322,A,C,rs250494:16-71	41	87.3	16	71	55	rs250494
chrX	108754499	108754573	seq_b,AX-41651637,Affx-25980405,rs250494,5:15989322,A,C,rs250494:0-71	52	95.0	0	71	71	rs250494
chrX	63294252	63294307	seq_b,AX-41651637,Affx-25980405,rs250494,5:15989322,A,C,rs250494:16-71	39	85.5	16	71	55	rs250494
chrX	67070203	67070272	seq_b,AX-41651637,Affx-25980405,rs250494,5:15989322,A,C,rs250494:4-71	46	89.7	4	71	67	rs250494
chrX	138837130	138837186	seq_b,AX-41651637,Affx-25980405,rs250494,5:15989322,A,C,rs250494:15-71	38	84.0	15	71	56	rs250494
chrX	141811360	141811415	seq_b,AX-41651637,Affx-25980405,rs250494,5:15989322,A,C,rs250494:16-71	39	93.4	16	71	55	rs250494
chrX	115154348	115154379	seq_b,AX-41651637,Affx-25980405,rs250494,5:15989322,A,C,rs250494:40-71	27	93.6	40	71	31	rs250494
chrX	82997687	82997718	seq_b,AX-41651637,Affx-25980405,rs250494,5:15989322,A,C,rs250494:40-71	27	93.6	40	71	31	rs250494
chrX	101126586	101126608	seq_b,AX-41651637,Affx-25980405,rs250494,5:15989322,A,C,rs250494:49-71	22	100.0	49	71	22	rs250494
chrX	98377695	98377719	seq_b,AX-41651637,Affx-25980405,rs250494,5:15989322,A,C,rs250494:47-71	22	95.9	47	71	24	rs250494
chrX	16536705	16536781	seq_a,AX-41651873,Affx-25981889,rs413631,5:160607288,A,C,rs413631:0-67	44	84.4	0	67	67	rs413631
chrX	42927303	42927357	seq_a,AX-41651873,Affx-25981889,rs413631,5:160607288,A,C,rs413631:13-67	30	77.8	13	67	54	rs413631
chrX	67143388	67143416	seq_a,AX-41651873,Affx-25981889,rs413631,5:160607288,A,C,rs413631:39-67	22	89.3	39	67	28	rs413631
chrX	78896762	78896793	seq_a,AX-41651873,Affx-25981889,rs413631,5:160607288,A,C,rs413631:0-30	27	96.7	0	30	30	rs413631
chrX	16536705	16536781	seq_b,AX-41651873,Affx-25981889,rs413631,5:160607288,A,C,rs413631:0-67	46	86.0	0	67	67	rs413631
chrX	42927303	42927357	seq_b,AX-41651873,Affx-25981889,rs413631,5:160607288,A,C,rs413631:13-67	32	79.7	13	67	54	rs413631
chrX	67143388	67143416	seq_b,AX-41651873,Affx-25981889,rs413631,5:160607288,A,C,rs413631:39-67	22	89.3	39	67	28	rs413631
chrX	78896762	78896793	seq_b,AX-41651873,Affx-25981889,rs413631,5:160607288,A,C,rs413631:0-30	27	96.7	0	30	30	rs413631
chrX	105030368	105030405	seq_b,AX-41652531,Affx-25985952,rs17463239,5:160953901,T,C,rs17463239:29-55	23	96.0	29	55	26	rs17463239
chrX	75973940	75973962	seq_a,AX-41653687,Affx-25996981,rs13360282,5:161848484,T,C,rs13360282:28-50	20	95.5	28	50	22	rs13360282
chrX	134437593	134437627	seq_a,AX-41654273,Affx-26001646,rs13188792,5:1568463,T,C,rs13188792:0-34	28	91.2	0	34	34	rs13188792
chrX	153749375	153749405	seq_a,AX-41654273,Affx-26001646,rs13188792,5:1568463,T,C,rs13188792:0-30	24	90.0	0	30	30	rs13188792
chrX	13630575	13630616	seq_b,AX-41654273,Affx-26001646,rs13188792,5:1568463,T,C,rs13188792:0-37	30	91.9	0	37	37	rs13188792
chrX	72241110	72241151	seq_b,AX-41654273,Affx-26001646,rs13188792,5:1568463,T,C,rs13188792:0-37	30	91.9	0	37	37	rs13188792
chrX	134437593	134437627	seq_b,AX-41654273,Affx-26001646,rs13188792,5:1568463,T,C,rs13188792:0-34	28	91.2	0	34	34	rs13188792
chrX	153749375	153749405	seq_b,AX-41654273,Affx-26001646,rs13188792,5:1568463,T,C,rs13188792:0-30	24	90.0	0	30	30	rs13188792
chrX	53061370	53061391	seq_a,AX-41654661,Affx-26004734,rs1350472,5:162458993,T,C,rs1350472:14-35	21	100.0	14	35	21	rs1350472
chrX	53061370	53061392	seq_b,AX-41654661,Affx-26004734,rs1350472,5:162458993,T,C,rs1350472:14-36	22	100.0	14	36	22	rs1350472
chrY	14800683	14800712	seq_a,AX-41655003,Affx-26007997,rs13187295,5:162726137,T,C,rs13187295:42-67	24	100.0	42	67	25	rs13187295
chrX	9399409	9399430	seq_a,AX-41655003,Affx-26007997,rs13187295,5:162726137,T,C,rs13187295:50-71	21	100.0	50	71	21	rs13187295
chrX	73877250	73877273	seq_a,AX-41655003,Affx-26007997,rs13187295,5:162726137,T,C,rs13187295:22-45	21	95.7	22	45	23	rs13187295
chrX	103513505	103513527	seq_a,AX-41655003,Affx-26007997,rs13187295,5:162726137,T,C,rs13187295:39-61	20	95.5	39	61	22	rs13187295
chrX	70446642	70446662	seq_a,AX-41655003,Affx-26007997,rs13187295,5:162726137,T,C,rs13187295:51-71	20	100.0	51	71	20	rs13187295
chrX	13814007	13814048	seq_b,AX-41655003,Affx-26007997,rs13187295,5:162726137,T,C,rs13187295:11-53	36	87.9	11	53	42	rs13187295
chrX	106119618	106119642	seq_b,AX-41655003,Affx-26007997,rs13187295,5:162726137,T,C,rs13187295:28-52	22	95.9	28	52	24	rs13187295
chrX	9399409	9399430	seq_b,AX-41655003,Affx-26007997,rs13187295,5:162726137,T,C,rs13187295:50-71	21	100.0	50	71	21	rs13187295
chrX	6120519	6120540	seq_b,AX-41655003,Affx-26007997,rs13187295,5:162726137,T,C,rs13187295:16-37	21	100.0	16	37	21	rs13187295
chrX	103513505	103513527	seq_b,AX-41655003,Affx-26007997,rs13187295,5:162726137,T,C,rs13187295:39-61	20	95.5	39	61	22	rs13187295
chrX	70446642	70446662	seq_b,AX-41655003,Affx-26007997,rs13187295,5:162726137,T,C,rs13187295:51-71	20	100.0	51	71	20	rs13187295
chrX	38016920	38016947	seq_a,AX-41655079,Affx-26008520,rs4256368,5:162772648,A,G,rs4256368:44-71	25	96.3	44	71	27	rs4256368
chrX	38016920	38016947	seq_b,AX-41655079,Affx-26008520,rs4256368,5:162772648,A,G,rs4256368:44-71	25	96.3	44	71	27	rs4256368
chrY	15919461	15919528	seq_a,AX-41655729,Affx-26012774,rs10454962,5:163094109,A,G,rs10454962:4-71	55	91.1	4	71	67	rs10454962
chrY	5365533	5365603	seq_a,AX-41655729,Affx-26012774,rs10454962,5:163094109,A,G,rs10454962:1-71	54	88.6	1	71	70	rs10454962
chrY	9976229	9976391	seq_a,AX-41655729,Affx-26012774,rs10454962,5:163094109,A,G,rs10454962:2-71	56	91.4	2	71	69	rs10454962
chrY	20068495	20068560	seq_a,AX-41655729,Affx-26012774,rs10454962,5:163094109,A,G,rs10454962:1-66	53	90.8	1	66	65	rs10454962
chrY	24402220	24402285	seq_a,AX-41655729,Affx-26012774,rs10454962,5:163094109,A,G,rs10454962:1-66	53	90.8	1	66	65	rs10454962
chrY	59245889	59245960	seq_a,AX-41655729,Affx-26012774,rs10454962,5:163094109,A,G,rs10454962:0-71	53	87.4	0	71	71	rs10454962
chrY	8811930	8811994	seq_a,AX-41655729,Affx-26012774,rs10454962,5:163094109,A,G,rs10454962:1-65	52	90.7	1	65	64	rs10454962
chrY	3630923	3630988	seq_a,AX-41655729,Affx-26012774,rs10454962,5:163094109,A,G,rs10454962:1-66	49	87.7	1	66	65	rs10454962
chrY	6998711	6998773	seq_a,AX-41655729,Affx-26012774,rs10454962,5:163094109,A,G,rs10454962:4-66	46	87.1	4	66	62	rs10454962
chrY	21743241	21919748	seq_a,AX-41655729,Affx-26012774,rs10454962,5:163094109,A,G,rs10454962:4-66	53	93.6	4	66	62	rs10454962
chrY	20571118	20571151	seq_a,AX-41655729,Affx-26012774,rs10454962,5:163094109,A,G,rs10454962:1-34	33	100.0	1	34	33	rs10454962
chrY	23361272	23361303	seq_a,AX-41655729,Affx-26012774,rs10454962,5:163094109,A,G,rs10454962:0-31	29	96.8	0	31	31	rs10454962
chrX	36145057	36145128	seq_a,AX-41655729,Affx-26012774,rs10454962,5:163094109,A,G,rs10454962:0-71	57	90.2	0	71	71	rs10454962
chrX	87572952	87573023	seq_a,AX-41655729,Affx-26012774,rs10454962,5:163094109,A,G,rs10454962:0-71	57	90.2	0	71	71	rs10454962
chrX	132171049	132171120	seq_a,AX-41655729,Affx-26012774,rs10454962,5:163094109,A,G,rs10454962:0-71	57	90.2	0	71	71	rs10454962
chrX	84332942	84333008	seq_a,AX-41655729,Affx-26012774,rs10454962,5:163094109,A,G,rs10454962:0-66	56	92.5	0	66	66	rs10454962
chrX	113365894	113365964	seq_a,AX-41655729,Affx-26012774,rs10454962,5:163094109,A,G,rs10454962:1-71	56	90.0	1	71	70	rs10454962
chrX	16288674	16288745	seq_a,AX-41655729,Affx-26012774,rs10454962,5:163094109,A,G,rs10454962:0-71	55	88.8	0	71	71	rs10454962
chrX	56618954	56619025	seq_a,AX-41655729,Affx-26012774,rs10454962,5:163094109,A,G,rs10454962:0-71	55	88.8	0	71	71	rs10454962
chrX	74528516	74528587	seq_a,AX-41655729,Affx-26012774,rs10454962,5:163094109,A,G,rs10454962:0-71	55	88.8	0	71	71	rs10454962
chrX	74833091	74833162	seq_a,AX-41655729,Affx-26012774,rs10454962,5:163094109,A,G,rs10454962:0-71	55	88.8	0	71	71	rs10454962
chrX	79386464	79386538	seq_a,AX-41655729,Affx-26012774,rs10454962,5:163094109,A,G,rs10454962:0-70	57	91.5	0	70	70	rs10454962
chrX	137879064	137879135	seq_a,AX-41655729,Affx-26012774,rs10454962,5:163094109,A,G,rs10454962:0-71	55	88.8	0	71	71	rs10454962
chrX	71199459	71199525	seq_a,AX-41655729,Affx-26012774,rs10454962,5:163094109,A,G,rs10454962:1-67	54	91.0	1	67	66	rs10454962
chrX	101359304	101359374	seq_a,AX-41655729,Affx-26012774,rs10454962,5:163094109,A,G,rs10454962:1-71	54	88.6	1	71	70	rs10454962
chrX	45858600	45858665	seq_a,AX-41655729,Affx-26012774,rs10454962,5:163094109,A,G,rs10454962:1-66	53	90.8	1	66	65	rs10454962
chrX	49535157	49535228	seq_a,AX-41655729,Affx-26012774,rs10454962,5:163094109,A,G,rs10454962:0-71	53	87.4	0	71	71	rs10454962
chrX	64643579	64643650	seq_a,AX-41655729,Affx-26012774,rs10454962,5:163094109,A,G,rs10454962:0-71	53	87.4	0	71	71	rs10454962
chrY	18818686	18818761	seq_a,AX-41655729,Affx-26012774,rs10454962,5:163094109,A,G,rs10454962:0-71	56	90.2	0	71	71	rs10454962
chrY	20061177	20061242	seq_a,AX-41655729,Affx-26012774,rs10454962,5:163094109,A,G,rs10454962:1-66	53	90.8	1	66	65	rs10454962
chrY	21526430	21526501	seq_a,AX-41655729,Affx-26012774,rs10454962,5:163094109,A,G,rs10454962:0-71	53	87.4	0	71	71	rs10454962
chrY	3872663	3872738	seq_a,AX-41655729,Affx-26012774,rs10454962,5:163094109,A,G,rs10454962:0-71	54	88.8	0	71	71	rs10454962
chrY	3144372	3144442	seq_a,AX-41655729,Affx-26012774,rs10454962,5:163094109,A,G,rs10454962:0-66	53	91.0	0	66	66	rs10454962
chrY	22841596	22841658	seq_a,AX-41655729,Affx-26012774,rs10454962,5:163094109,A,G,rs10454962:4-66	50	90.4	4	66	62	rs10454962
chrY	2226294	2226358	seq_a,AX-41655729,Affx-26012774,rs10454962,5:163094109,A,G,rs10454962:1-66	49	84.4	1	66	65	rs10454962
chrY	7380299	7380369	seq_a,AX-41655729,Affx-26012774,rs10454962,5:163094109,A,G,rs10454962:4-70	50	90.7	4	70	66	rs10454962
chrY	14204461	14204527	seq_a,AX-41655729,Affx-26012774,rs10454962,5:163094109,A,G,rs10454962:0-62	45	87.1	0	62	62	rs10454962
chrY	16356442	16356494	seq_a,AX-41655729,Affx-26012774,rs10454962,5:163094109,A,G,rs10454962:0-52	42	90.4	0	52	52	rs10454962
chrY	4614390	4614733	seq_a,AX-41655729,Affx-26012774,rs10454962,5:163094109,A,G,rs10454962:0-70	52	94.8	0	70	70	rs10454962
chrY	21602084	21602118	seq_a,AX-41655729,Affx-26012774,rs10454962,5:163094109,A,G,rs10454962:0-34	34	100.0	0	34	34	rs10454962
chrY	19608620	19608653	seq_a,AX-41655729,Affx-26012774,rs10454962,5:163094109,A,G,rs10454962:1-34	33	100.0	1	34	33	rs10454962
chrY	4619210	4619237	seq_a,AX-41655729,Affx-26012774,rs10454962,5:163094109,A,G,rs10454962:38-65	25	96.3	38	65	27	rs10454962
chrX	45951796	45951867	seq_a,AX-41655729,Affx-26012774,rs10454962,5:163094109,A,G,rs10454962:0-71	57	90.2	0	71	71	rs10454962
chrX	86369751	86369816	seq_a,AX-41655729,Affx-26012774,rs10454962,5:163094109,A,G,rs10454962:1-66	57	93.9	1	66	65	rs10454962
chrX	81082971	81083043	seq_a,AX-41655729,Affx-26012774,rs10454962,5:163094109,A,G,rs10454962:0-71	56	90.2	0	71	71	rs10454962
chrX	88183917	88183984	seq_a,AX-41655729,Affx-26012774,rs10454962,5:163094109,A,G,rs10454962:4-71	55	91.1	4	71	67	rs10454962
chrX	38953922	38953997	seq_a,AX-41655729,Affx-26012774,rs10454962,5:163094109,A,G,rs10454962:0-71	56	90.2	0	71	71	rs10454962
chrX	51859446	51859516	seq_a,AX-41655729,Affx-26012774,rs10454962,5:163094109,A,G,rs10454962:1-71	54	88.6	1	71	70	rs10454962
chrX	62476821	62476891	seq_a,AX-41655729,Affx-26012774,rs10454962,5:163094109,A,G,rs10454962:1-71	54	88.6	1	71	70	rs10454962
chrX	67213447	67213517	seq_a,AX-41655729,Affx-26012774,rs10454962,5:163094109,A,G,rs10454962:1-71	54	88.6	1	71	70	rs10454962
chrX	76977911	76977986	seq_a,AX-41655729,Affx-26012774,rs10454962,5:163094109,A,G,rs10454962:0-71	56	90.2	0	71	71	rs10454962
chrX	37422468	37422533	seq_a,AX-41655729,Affx-26012774,rs10454962,5:163094109,A,G,rs10454962:1-66	53	90.8	1	66	65	rs10454962
chrX	88875151	88875221	seq_a,AX-41655729,Affx-26012774,rs10454962,5:163094109,A,G,rs10454962:0-66	55	92.5	0	66	66	rs10454962
chrX	125200987	125201057	seq_a,AX-41655729,Affx-26012774,rs10454962,5:163094109,A,G,rs10454962:0-66	55	92.5	0	66	66	rs10454962
chrX	131039526	131039591	seq_a,AX-41655729,Affx-26012774,rs10454962,5:163094109,A,G,rs10454962:1-66	53	90.8	1	66	65	rs10454962
chrX	138083597	138083662	seq_a,AX-41655729,Affx-26012774,rs10454962,5:163094109,A,G,rs10454962:1-66	53	90.8	1	66	65	rs10454962
chrX	145205948	145206013	seq_a,AX-41655729,Affx-26012774,rs10454962,5:163094109,A,G,rs10454962:1-66	53	90.8	1	66	65	rs10454962
chrX	37507963	37508029	seq_a,AX-41655729,Affx-26012774,rs10454962,5:163094109,A,G,rs10454962:0-66	52	89.4	0	66	66	rs10454962
chrY	15919461	15919528	seq_b,AX-41655729,Affx-26012774,rs10454962,5:163094109,A,G,rs10454962:4-71	57	92.6	4	71	67	rs10454962
chrY	5365533	5365603	seq_b,AX-41655729,Affx-26012774,rs10454962,5:163094109,A,G,rs10454962:1-71	56	90.0	1	71	70	rs10454962
chrY	9976229	9976391	seq_b,AX-41655729,Affx-26012774,rs10454962,5:163094109,A,G,rs10454962:2-71	58	92.8	2	71	69	rs10454962
chrY	20068495	20068560	seq_b,AX-41655729,Affx-26012774,rs10454962,5:163094109,A,G,rs10454962:1-66	55	92.4	1	66	65	rs10454962
chrY	59245889	59245960	seq_b,AX-41655729,Affx-26012774,rs10454962,5:163094109,A,G,rs10454962:0-71	55	88.8	0	71	71	rs10454962
chrY	8811930	8811994	seq_b,AX-41655729,Affx-26012774,rs10454962,5:163094109,A,G,rs10454962:1-65	54	92.2	1	65	64	rs10454962
chrY	24402220	24402285	seq_b,AX-41655729,Affx-26012774,rs10454962,5:163094109,A,G,rs10454962:1-66	51	89.3	1	66	65	rs10454962
chrY	3630923	3630988	seq_b,AX-41655729,Affx-26012774,rs10454962,5:163094109,A,G,rs10454962:1-66	51	89.3	1	66	65	rs10454962
chrY	21743241	21919748	seq_b,AX-41655729,Affx-26012774,rs10454962,5:163094109,A,G,rs10454962:4-66	55	95.2	4	66	62	rs10454962
chrY	6998711	6998773	seq_b,AX-41655729,Affx-26012774,rs10454962,5:163094109,A,G,rs10454962:4-66	44	85.5	4	66	62	rs10454962
chrY	20571118	20571151	seq_b,AX-41655729,Affx-26012774,rs10454962,5:163094109,A,G,rs10454962:1-34	33	100.0	1	34	33	rs10454962
chrY	23361272	23361303	seq_b,AX-41655729,Affx-26012774,rs10454962,5:163094109,A,G,rs10454962:0-31	29	96.8	0	31	31	rs10454962
chrX	36145057	36145128	seq_b,AX-41655729,Affx-26012774,rs10454962,5:163094109,A,G,rs10454962:0-71	59	91.6	0	71	71	rs10454962
chrX	87572952	87573023	seq_b,AX-41655729,Affx-26012774,rs10454962,5:163094109,A,G,rs10454962:0-71	59	91.6	0	71	71	rs10454962
chrX	132171049	132171120	seq_b,AX-41655729,Affx-26012774,rs10454962,5:163094109,A,G,rs10454962:0-71	59	91.6	0	71	71	rs10454962
chrX	84332942	84333008	seq_b,AX-41655729,Affx-26012774,rs10454962,5:163094109,A,G,rs10454962:0-66	58	94.0	0	66	66	rs10454962
chrX	16288674	16288745	seq_b,AX-41655729,Affx-26012774,rs10454962,5:163094109,A,G,rs10454962:0-71	57	90.2	0	71	71	rs10454962
chrX	56618954	56619025	seq_b,AX-41655729,Affx-26012774,rs10454962,5:163094109,A,G,rs10454962:0-71	57	90.2	0	71	71	rs10454962
chrX	74528516	74528587	seq_b,AX-41655729,Affx-26012774,rs10454962,5:163094109,A,G,rs10454962:0-71	57	90.2	0	71	71	rs10454962
chrX	74833091	74833162	seq_b,AX-41655729,Affx-26012774,rs10454962,5:163094109,A,G,rs10454962:0-71	57	90.2	0	71	71	rs10454962
chrX	79386464	79386538	seq_b,AX-41655729,Affx-26012774,rs10454962,5:163094109,A,G,rs10454962:0-70	59	92.9	0	70	70	rs10454962
chrX	137879064	137879135	seq_b,AX-41655729,Affx-26012774,rs10454962,5:163094109,A,G,rs10454962:0-71	57	90.2	0	71	71	rs10454962
chrX	71199459	71199525	seq_b,AX-41655729,Affx-26012774,rs10454962,5:163094109,A,G,rs10454962:1-67	56	92.5	1	67	66	rs10454962
chrX	101359304	101359374	seq_b,AX-41655729,Affx-26012774,rs10454962,5:163094109,A,G,rs10454962:1-71	56	90.0	1	71	70	rs10454962
chrX	45858600	45858665	seq_b,AX-41655729,Affx-26012774,rs10454962,5:163094109,A,G,rs10454962:1-66	55	92.4	1	66	65	rs10454962
chrX	49535157	49535228	seq_b,AX-41655729,Affx-26012774,rs10454962,5:163094109,A,G,rs10454962:0-71	55	88.8	0	71	71	rs10454962
chrX	64643579	64643650	seq_b,AX-41655729,Affx-26012774,rs10454962,5:163094109,A,G,rs10454962:0-71	55	88.8	0	71	71	rs10454962
chrX	73292679	73292753	seq_b,AX-41655729,Affx-26012774,rs10454962,5:163094109,A,G,rs10454962:0-70	57	91.5	0	70	70	rs10454962
chrY	18818686	18818761	seq_b,AX-41655729,Affx-26012774,rs10454962,5:163094109,A,G,rs10454962:0-71	58	91.6	0	71	71	rs10454962
chrY	20061177	20061242	seq_b,AX-41655729,Affx-26012774,rs10454962,5:163094109,A,G,rs10454962:1-66	55	92.4	1	66	65	rs10454962
chrY	21526430	21526501	seq_b,AX-41655729,Affx-26012774,rs10454962,5:163094109,A,G,rs10454962:0-71	55	88.8	0	71	71	rs10454962
chrY	3872663	3872738	seq_b,AX-41655729,Affx-26012774,rs10454962,5:163094109,A,G,rs10454962:0-71	56	90.2	0	71	71	rs10454962
chrY	3144372	3144442	seq_b,AX-41655729,Affx-26012774,rs10454962,5:163094109,A,G,rs10454962:0-66	55	92.5	0	66	66	rs10454962
chrY	22841596	22841658	seq_b,AX-41655729,Affx-26012774,rs10454962,5:163094109,A,G,rs10454962:4-66	52	92.0	4	66	62	rs10454962
chrY	7380299	7380369	seq_b,AX-41655729,Affx-26012774,rs10454962,5:163094109,A,G,rs10454962:4-70	52	92.2	4	70	66	rs10454962
chrY	2226294	2226358	seq_b,AX-41655729,Affx-26012774,rs10454962,5:163094109,A,G,rs10454962:1-66	47	82.9	1	66	65	rs10454962
chrY	14204461	14204527	seq_b,AX-41655729,Affx-26012774,rs10454962,5:163094109,A,G,rs10454962:0-62	47	88.8	0	62	62	rs10454962
chrY	16356442	16356494	seq_b,AX-41655729,Affx-26012774,rs10454962,5:163094109,A,G,rs10454962:0-52	42	90.4	0	52	52	rs10454962
chrY	4614390	4614733	seq_b,AX-41655729,Affx-26012774,rs10454962,5:163094109,A,G,rs10454962:0-70	52	94.8	0	70	70	rs10454962
chrY	21602084	21602118	seq_b,AX-41655729,Affx-26012774,rs10454962,5:163094109,A,G,rs10454962:0-34	34	100.0	0	34	34	rs10454962
chrY	19608620	19608653	seq_b,AX-41655729,Affx-26012774,rs10454962,5:163094109,A,G,rs10454962:1-34	33	100.0	1	34	33	rs10454962
chrY	4619210	4619237	seq_b,AX-41655729,Affx-26012774,rs10454962,5:163094109,A,G,rs10454962:38-65	25	96.3	38	65	27	rs10454962
chrX	45951796	45951867	seq_b,AX-41655729,Affx-26012774,rs10454962,5:163094109,A,G,rs10454962:0-71	59	91.6	0	71	71	rs10454962
chrX	80455475	80455541	seq_b,AX-41655729,Affx-26012774,rs10454962,5:163094109,A,G,rs10454962:0-66	58	94.0	0	66	66	rs10454962
chrX	81082971	81083043	seq_b,AX-41655729,Affx-26012774,rs10454962,5:163094109,A,G,rs10454962:0-71	58	91.6	0	71	71	rs10454962
chrX	88183917	88183984	seq_b,AX-41655729,Affx-26012774,rs10454962,5:163094109,A,G,rs10454962:4-71	57	92.6	4	71	67	rs10454962
chrX	38953922	38953997	seq_b,AX-41655729,Affx-26012774,rs10454962,5:163094109,A,G,rs10454962:0-71	58	91.6	0	71	71	rs10454962
chrX	51859446	51859516	seq_b,AX-41655729,Affx-26012774,rs10454962,5:163094109,A,G,rs10454962:1-71	56	90.0	1	71	70	rs10454962
chrX	62476821	62476891	seq_b,AX-41655729,Affx-26012774,rs10454962,5:163094109,A,G,rs10454962:1-71	56	90.0	1	71	70	rs10454962
chrX	67213447	67213517	seq_b,AX-41655729,Affx-26012774,rs10454962,5:163094109,A,G,rs10454962:1-71	56	90.0	1	71	70	rs10454962
chrX	76977911	76977986	seq_b,AX-41655729,Affx-26012774,rs10454962,5:163094109,A,G,rs10454962:0-71	58	91.6	0	71	71	rs10454962
chrX	37422468	37422533	seq_b,AX-41655729,Affx-26012774,rs10454962,5:163094109,A,G,rs10454962:1-66	55	92.4	1	66	65	rs10454962
chrX	86369751	86369816	seq_b,AX-41655729,Affx-26012774,rs10454962,5:163094109,A,G,rs10454962:1-66	55	92.4	1	66	65	rs10454962
chrX	138083597	138083662	seq_b,AX-41655729,Affx-26012774,rs10454962,5:163094109,A,G,rs10454962:1-66	55	92.4	1	66	65	rs10454962
chrX	145205948	145206013	seq_b,AX-41655729,Affx-26012774,rs10454962,5:163094109,A,G,rs10454962:1-66	55	92.4	1	66	65	rs10454962
chrX	37507963	37508029	seq_b,AX-41655729,Affx-26012774,rs10454962,5:163094109,A,G,rs10454962:0-66	54	91.0	0	66	66	rs10454962
chrX	66023976	66024046	seq_b,AX-41655729,Affx-26012774,rs10454962,5:163094109,A,G,rs10454962:1-71	54	88.6	1	71	70	rs10454962
chrX	72078212	72078282	seq_b,AX-41655729,Affx-26012774,rs10454962,5:163094109,A,G,rs10454962:1-71	54	88.6	1	71	70	rs10454962
chrY	4679140	4679173	seq_a,AX-41655737,Affx-26012827,rs35600496,5:163098840,T,C,rs35600496:38-71	23	84.9	38	71	33	rs35600496
chrX	30748787	30748818	seq_a,AX-41655737,Affx-26012827,rs35600496,5:163098840,T,C,rs35600496:40-71	27	93.6	40	71	31	rs35600496
chrX	56895284	56895314	seq_a,AX-41655737,Affx-26012827,rs35600496,5:163098840,T,C,rs35600496:41-71	26	93.4	41	71	30	rs35600496
chrX	53437584	53437613	seq_a,AX-41655737,Affx-26012827,rs35600496,5:163098840,T,C,rs35600496:42-71	25	93.2	42	71	29	rs35600496
chrX	24049999	24050029	seq_a,AX-41655737,Affx-26012827,rs35600496,5:163098840,T,C,rs35600496:41-71	24	90.0	41	71	30	rs35600496
chrX	140051343	140051373	seq_a,AX-41655737,Affx-26012827,rs35600496,5:163098840,T,C,rs35600496:41-71	24	90.0	41	71	30	rs35600496
chrX	23796771	23796793	seq_a,AX-41655737,Affx-26012827,rs35600496,5:163098840,T,C,rs35600496:49-71	22	100.0	49	71	22	rs35600496
chrX	71072151	71072173	seq_a,AX-41655737,Affx-26012827,rs35600496,5:163098840,T,C,rs35600496:49-71	22	100.0	49	71	22	rs35600496
chrX	71415694	71415716	seq_a,AX-41655737,Affx-26012827,rs35600496,5:163098840,T,C,rs35600496:49-71	22	100.0	49	71	22	rs35600496
chrX	124377217	124377239	seq_a,AX-41655737,Affx-26012827,rs35600496,5:163098840,T,C,rs35600496:49-71	22	100.0	49	71	22	rs35600496
chrX	137243958	137243980	seq_a,AX-41655737,Affx-26012827,rs35600496,5:163098840,T,C,rs35600496:49-71	22	100.0	49	71	22	rs35600496
chrX	37033715	37033736	seq_a,AX-41655737,Affx-26012827,rs35600496,5:163098840,T,C,rs35600496:50-71	21	100.0	50	71	21	rs35600496
chrX	44450159	44450180	seq_a,AX-41655737,Affx-26012827,rs35600496,5:163098840,T,C,rs35600496:50-71	21	100.0	50	71	21	rs35600496
chrX	47448426	47448447	seq_a,AX-41655737,Affx-26012827,rs35600496,5:163098840,T,C,rs35600496:49-70	21	100.0	49	70	21	rs35600496
chrX	112106135	112106156	seq_a,AX-41655737,Affx-26012827,rs35600496,5:163098840,T,C,rs35600496:50-71	21	100.0	50	71	21	rs35600496
chrX	145015300	145015321	seq_a,AX-41655737,Affx-26012827,rs35600496,5:163098840,T,C,rs35600496:50-71	21	100.0	50	71	21	rs35600496
chrX	142131010	142131030	seq_a,AX-41655737,Affx-26012827,rs35600496,5:163098840,T,C,rs35600496:51-71	20	100.0	51	71	20	rs35600496
chrY	156447	156477	seq_a,AX-41655737,Affx-26012827,rs35600496,5:163098840,T,C,rs35600496:41-71	24	90.0	41	71	30	rs35600496
chrY	3076342	3076373	seq_a,AX-41655737,Affx-26012827,rs35600496,5:163098840,T,C,rs35600496:40-71	23	87.1	40	71	31	rs35600496
chrY	8690488	8690508	seq_a,AX-41655737,Affx-26012827,rs35600496,5:163098840,T,C,rs35600496:51-71	20	100.0	51	71	20	rs35600496
chrY	2240922	2240942	seq_a,AX-41655737,Affx-26012827,rs35600496,5:163098840,T,C,rs35600496:51-71	20	100.0	51	71	20	rs35600496
chrX	19549611	19549641	seq_a,AX-41655737,Affx-26012827,rs35600496,5:163098840,T,C,rs35600496:41-71	28	96.7	41	71	30	rs35600496
chrX	102120693	102120723	seq_a,AX-41655737,Affx-26012827,rs35600496,5:163098840,T,C,rs35600496:41-71	26	93.4	41	71	30	rs35600496
chrX	123057843	123057873	seq_a,AX-41655737,Affx-26012827,rs35600496,5:163098840,T,C,rs35600496:41-71	26	93.4	41	71	30	rs35600496
chrX	23126571	23126602	seq_a,AX-41655737,Affx-26012827,rs35600496,5:163098840,T,C,rs35600496:40-71	25	90.4	40	71	31	rs35600496
chrX	206447	206477	seq_a,AX-41655737,Affx-26012827,rs35600496,5:163098840,T,C,rs35600496:41-71	24	90.0	41	71	30	rs35600496
chrX	44708013	44708043	seq_a,AX-41655737,Affx-26012827,rs35600496,5:163098840,T,C,rs35600496:41-71	24	90.0	41	71	30	rs35600496
chrX	137649531	137649561	seq_a,AX-41655737,Affx-26012827,rs35600496,5:163098840,T,C,rs35600496:41-71	24	90.0	41	71	30	rs35600496
chrX	44633141	44633170	seq_a,AX-41655737,Affx-26012827,rs35600496,5:163098840,T,C,rs35600496:42-71	23	89.7	42	71	29	rs35600496
chrX	54004348	54004379	seq_a,AX-41655737,Affx-26012827,rs35600496,5:163098840,T,C,rs35600496:40-71	23	87.1	40	71	31	rs35600496
chrX	40695778	40695800	seq_a,AX-41655737,Affx-26012827,rs35600496,5:163098840,T,C,rs35600496:49-71	22	100.0	49	71	22	rs35600496
chrX	2290922	2290942	seq_a,AX-41655737,Affx-26012827,rs35600496,5:163098840,T,C,rs35600496:51-71	20	100.0	51	71	20	rs35600496
chrX	23908047	23908067	seq_a,AX-41655737,Affx-26012827,rs35600496,5:163098840,T,C,rs35600496:51-71	20	100.0	51	71	20	rs35600496
chrX	25146567	25146587	seq_a,AX-41655737,Affx-26012827,rs35600496,5:163098840,T,C,rs35600496:51-71	20	100.0	51	71	20	rs35600496
chrX	45799241	45799261	seq_a,AX-41655737,Affx-26012827,rs35600496,5:163098840,T,C,rs35600496:51-71	20	100.0	51	71	20	rs35600496
chrX	54523912	54523932	seq_a,AX-41655737,Affx-26012827,rs35600496,5:163098840,T,C,rs35600496:51-71	20	100.0	51	71	20	rs35600496
chrX	153333057	153333077	seq_a,AX-41655737,Affx-26012827,rs35600496,5:163098840,T,C,rs35600496:51-71	20	100.0	51	71	20	rs35600496
chrY	4679140	4679173	seq_b,AX-41655737,Affx-26012827,rs35600496,5:163098840,T,C,rs35600496:38-71	23	84.9	38	71	33	rs35600496
chrX	30748787	30748818	seq_b,AX-41655737,Affx-26012827,rs35600496,5:163098840,T,C,rs35600496:40-71	27	93.6	40	71	31	rs35600496
chrX	56895284	56895314	seq_b,AX-41655737,Affx-26012827,rs35600496,5:163098840,T,C,rs35600496:41-71	26	93.4	41	71	30	rs35600496
chrX	53437584	53437613	seq_b,AX-41655737,Affx-26012827,rs35600496,5:163098840,T,C,rs35600496:42-71	25	93.2	42	71	29	rs35600496
chrX	24049999	24050029	seq_b,AX-41655737,Affx-26012827,rs35600496,5:163098840,T,C,rs35600496:41-71	24	90.0	41	71	30	rs35600496
chrX	140051343	140051373	seq_b,AX-41655737,Affx-26012827,rs35600496,5:163098840,T,C,rs35600496:41-71	24	90.0	41	71	30	rs35600496
chrX	23796771	23796793	seq_b,AX-41655737,Affx-26012827,rs35600496,5:163098840,T,C,rs35600496:49-71	22	100.0	49	71	22	rs35600496
chrX	71072151	71072173	seq_b,AX-41655737,Affx-26012827,rs35600496,5:163098840,T,C,rs35600496:49-71	22	100.0	49	71	22	rs35600496
chrX	71415694	71415716	seq_b,AX-41655737,Affx-26012827,rs35600496,5:163098840,T,C,rs35600496:49-71	22	100.0	49	71	22	rs35600496
chrX	124377217	124377239	seq_b,AX-41655737,Affx-26012827,rs35600496,5:163098840,T,C,rs35600496:49-71	22	100.0	49	71	22	rs35600496
chrX	137243958	137243980	seq_b,AX-41655737,Affx-26012827,rs35600496,5:163098840,T,C,rs35600496:49-71	22	100.0	49	71	22	rs35600496
chrX	37033715	37033736	seq_b,AX-41655737,Affx-26012827,rs35600496,5:163098840,T,C,rs35600496:50-71	21	100.0	50	71	21	rs35600496
chrX	44450159	44450180	seq_b,AX-41655737,Affx-26012827,rs35600496,5:163098840,T,C,rs35600496:50-71	21	100.0	50	71	21	rs35600496
chrX	47448426	47448447	seq_b,AX-41655737,Affx-26012827,rs35600496,5:163098840,T,C,rs35600496:49-70	21	100.0	49	70	21	rs35600496
chrX	112106135	112106156	seq_b,AX-41655737,Affx-26012827,rs35600496,5:163098840,T,C,rs35600496:50-71	21	100.0	50	71	21	rs35600496
chrX	145015300	145015321	seq_b,AX-41655737,Affx-26012827,rs35600496,5:163098840,T,C,rs35600496:50-71	21	100.0	50	71	21	rs35600496
chrX	142131010	142131030	seq_b,AX-41655737,Affx-26012827,rs35600496,5:163098840,T,C,rs35600496:51-71	20	100.0	51	71	20	rs35600496
chrY	156447	156477	seq_b,AX-41655737,Affx-26012827,rs35600496,5:163098840,T,C,rs35600496:41-71	24	90.0	41	71	30	rs35600496
chrY	3076342	3076373	seq_b,AX-41655737,Affx-26012827,rs35600496,5:163098840,T,C,rs35600496:40-71	23	87.1	40	71	31	rs35600496
chrY	8690488	8690508	seq_b,AX-41655737,Affx-26012827,rs35600496,5:163098840,T,C,rs35600496:51-71	20	100.0	51	71	20	rs35600496
chrY	2240922	2240942	seq_b,AX-41655737,Affx-26012827,rs35600496,5:163098840,T,C,rs35600496:51-71	20	100.0	51	71	20	rs35600496
chrX	19549611	19549641	seq_b,AX-41655737,Affx-26012827,rs35600496,5:163098840,T,C,rs35600496:41-71	28	96.7	41	71	30	rs35600496
chrX	102120693	102120723	seq_b,AX-41655737,Affx-26012827,rs35600496,5:163098840,T,C,rs35600496:41-71	26	93.4	41	71	30	rs35600496
chrX	123057843	123057873	seq_b,AX-41655737,Affx-26012827,rs35600496,5:163098840,T,C,rs35600496:41-71	26	93.4	41	71	30	rs35600496
chrX	23126571	23126602	seq_b,AX-41655737,Affx-26012827,rs35600496,5:163098840,T,C,rs35600496:40-71	25	90.4	40	71	31	rs35600496
chrX	206447	206477	seq_b,AX-41655737,Affx-26012827,rs35600496,5:163098840,T,C,rs35600496:41-71	24	90.0	41	71	30	rs35600496
chrX	44708013	44708043	seq_b,AX-41655737,Affx-26012827,rs35600496,5:163098840,T,C,rs35600496:41-71	24	90.0	41	71	30	rs35600496
chrX	137649531	137649561	seq_b,AX-41655737,Affx-26012827,rs35600496,5:163098840,T,C,rs35600496:41-71	24	90.0	41	71	30	rs35600496
chrX	44633141	44633170	seq_b,AX-41655737,Affx-26012827,rs35600496,5:163098840,T,C,rs35600496:42-71	23	89.7	42	71	29	rs35600496
chrX	54004348	54004379	seq_b,AX-41655737,Affx-26012827,rs35600496,5:163098840,T,C,rs35600496:40-71	23	87.1	40	71	31	rs35600496
chrX	40695778	40695800	seq_b,AX-41655737,Affx-26012827,rs35600496,5:163098840,T,C,rs35600496:49-71	22	100.0	49	71	22	rs35600496
chrX	2290922	2290942	seq_b,AX-41655737,Affx-26012827,rs35600496,5:163098840,T,C,rs35600496:51-71	20	100.0	51	71	20	rs35600496
chrX	23908047	23908067	seq_b,AX-41655737,Affx-26012827,rs35600496,5:163098840,T,C,rs35600496:51-71	20	100.0	51	71	20	rs35600496
chrX	25146567	25146587	seq_b,AX-41655737,Affx-26012827,rs35600496,5:163098840,T,C,rs35600496:51-71	20	100.0	51	71	20	rs35600496
chrX	45799241	45799261	seq_b,AX-41655737,Affx-26012827,rs35600496,5:163098840,T,C,rs35600496:51-71	20	100.0	51	71	20	rs35600496
chrX	54523912	54523932	seq_b,AX-41655737,Affx-26012827,rs35600496,5:163098840,T,C,rs35600496:51-71	20	100.0	51	71	20	rs35600496
chrX	153333057	153333077	seq_b,AX-41655737,Affx-26012827,rs35600496,5:163098840,T,C,rs35600496:51-71	20	100.0	51	71	20	rs35600496
chrX	49007701	49007724	seq_a,AX-41655943,Affx-26014695,rs6556699,5:163260937,C,G,rs6556699:36-59	23	100.0	36	59	23	rs6556699
chrX	49007701	49007724	seq_b,AX-41655943,Affx-26014695,rs6556699,5:163260937,C,G,rs6556699:36-59	23	100.0	36	59	23	rs6556699
chrX	20127140	20127160	seq_b,AX-41656293,Affx-26018119,rs12513849,5:163530306,T,G,rs12513849:29-49	20	100.0	29	49	20	rs12513849
chrX	80731553	80731576	seq_b,AX-41658077,Affx-26034975,rs254235,5:164940654,A,G,rs254235:28-51	21	95.7	28	51	23	rs254235
chrX	25812750	25812775	seq_a,AX-41658241,Affx-26036652,rs262761,5:165071427,A,G,rs262761:7-35	24	80.0	7	35	28	rs262761
chrX	25812750	25812776	seq_b,AX-41658241,Affx-26036652,rs262761,5:165071427,A,G,rs262761:7-36	25	80.8	7	36	29	rs262761
chrX	21998732	21998754	seq_a,AX-41658343,Affx-26037703,rs26020,5:16455266,T,C,rs26020:0-22	22	100.0	0	22	22	rs26020
chrX	21998732	21998754	seq_b,AX-41658343,Affx-26037703,rs26020,5:16455266,T,C,rs26020:0-22	22	100.0	0	22	22	rs26020
chrX	42840391	42840442	seq_a,AX-41659293,Affx-26045639,rs1830252,5:165802368,A,G,rs1830252:20-71	35	84.4	20	71	51	rs1830252
chrX	20058165	20058205	seq_a,AX-41659293,Affx-26045639,rs1830252,5:165802368,A,G,rs1830252:26-70	33	77.5	26	70	44	rs1830252
chrX	80876806	80876833	seq_a,AX-41659293,Affx-26045639,rs1830252,5:165802368,A,G,rs1830252:6-33	21	88.9	6	33	27	rs1830252
chrY	4989425	4989450	seq_a,AX-41659293,Affx-26045639,rs1830252,5:165802368,A,G,rs1830252:46-71	23	96.0	46	71	25	rs1830252
chrX	42840391	42840442	seq_b,AX-41659293,Affx-26045639,rs1830252,5:165802368,A,G,rs1830252:20-71	35	84.4	20	71	51	rs1830252
chrX	20058165	20058205	seq_b,AX-41659293,Affx-26045639,rs1830252,5:165802368,A,G,rs1830252:26-70	33	77.5	26	70	44	rs1830252
chrX	80876806	80876833	seq_b,AX-41659293,Affx-26045639,rs1830252,5:165802368,A,G,rs1830252:6-33	21	88.9	6	33	27	rs1830252
chrY	4989425	4989450	seq_b,AX-41659293,Affx-26045639,rs1830252,5:165802368,A,G,rs1830252:46-71	23	96.0	46	71	25	rs1830252
chrX	151326863	151326899	seq_a,AX-41660011,Affx-26051703,rs1432926,5:166273624,T,C,rs1432926:35-71	32	94.5	35	71	36	rs1432926
chrX	118990061	118990098	seq_a,AX-41660011,Affx-26051703,rs1432926,5:166273624,T,C,rs1432926:28-65	31	91.9	28	65	37	rs1432926
chrX	47285864	47285899	seq_a,AX-41660011,Affx-26051703,rs1432926,5:166273624,T,C,rs1432926:36-71	29	91.5	36	71	35	rs1432926
chrX	124316162	124316197	seq_a,AX-41660011,Affx-26051703,rs1432926,5:166273624,T,C,rs1432926:28-63	29	91.5	28	63	35	rs1432926
chrX	148703571	148703596	seq_a,AX-41660011,Affx-26051703,rs1432926,5:166273624,T,C,rs1432926:40-65	23	96.0	40	65	25	rs1432926
chrX	118499580	118499605	seq_a,AX-41660011,Affx-26051703,rs1432926,5:166273624,T,C,rs1432926:36-61	23	96.0	36	61	25	rs1432926
chrX	46139543	46139566	seq_a,AX-41660011,Affx-26051703,rs1432926,5:166273624,T,C,rs1432926:41-63	21	100.0	41	63	22	rs1432926
chrX	78995511	78995550	seq_a,AX-41660011,Affx-26051703,rs1432926,5:166273624,T,C,rs1432926:26-65	31	89.8	26	65	39	rs1432926
chrX	128827724	128827759	seq_a,AX-41660011,Affx-26051703,rs1432926,5:166273624,T,C,rs1432926:36-71	31	94.3	36	71	35	rs1432926
chrX	63028535	63028571	seq_a,AX-41660011,Affx-26051703,rs1432926,5:166273624,T,C,rs1432926:28-65	31	86.2	28	65	37	rs1432926
chrX	17179416	17179443	seq_a,AX-41660011,Affx-26051703,rs1432926,5:166273624,T,C,rs1432926:36-63	25	96.3	36	63	27	rs1432926
chrX	93347328	93347354	seq_a,AX-41660011,Affx-26051703,rs1432926,5:166273624,T,C,rs1432926:30-56	24	96.2	30	56	26	rs1432926
chrX	12593769	12593793	seq_a,AX-41660011,Affx-26051703,rs1432926,5:166273624,T,C,rs1432926:36-60	22	95.9	36	60	24	rs1432926
chrX	151326864	151326899	seq_b,AX-41660011,Affx-26051703,rs1432926,5:166273624,T,C,rs1432926:36-71	31	94.3	36	71	35	rs1432926
chrX	124316162	124316197	seq_b,AX-41660011,Affx-26051703,rs1432926,5:166273624,T,C,rs1432926:28-63	31	94.3	28	63	35	rs1432926
chrX	47285863	47285899	seq_b,AX-41660011,Affx-26051703,rs1432926,5:166273624,T,C,rs1432926:35-71	30	91.7	35	71	36	rs1432926
chrX	148694737	148703596	seq_b,AX-41660011,Affx-26051703,rs1432926,5:166273624,T,C,rs1432926:32-65	30	97.0	32	65	33	rs1432926
chrX	28572934	28572958	seq_b,AX-41660011,Affx-26051703,rs1432926,5:166273624,T,C,rs1432926:30-54	22	95.9	30	54	24	rs1432926
chrX	10825877	10825901	seq_b,AX-41660011,Affx-26051703,rs1432926,5:166273624,T,C,rs1432926:30-54	22	95.9	30	54	24	rs1432926
chrX	78995511	78995550	seq_b,AX-41660011,Affx-26051703,rs1432926,5:166273624,T,C,rs1432926:26-65	33	92.4	26	65	39	rs1432926
chrX	128827724	128827760	seq_b,AX-41660011,Affx-26051703,rs1432926,5:166273624,T,C,rs1432926:35-71	32	94.5	35	71	36	rs1432926
chrX	63028535	63028571	seq_b,AX-41660011,Affx-26051703,rs1432926,5:166273624,T,C,rs1432926:28-65	33	88.9	28	65	37	rs1432926
chrX	17179416	17179449	seq_b,AX-41660011,Affx-26051703,rs1432926,5:166273624,T,C,rs1432926:30-63	29	94.0	30	63	33	rs1432926
chrX	12593769	12593794	seq_b,AX-41660011,Affx-26051703,rs1432926,5:166273624,T,C,rs1432926:35-60	23	96.0	35	60	25	rs1432926
chrX	93347328	93347348	seq_b,AX-41660011,Affx-26051703,rs1432926,5:166273624,T,C,rs1432926:36-56	20	100.0	36	56	20	rs1432926
chrX	115584313	115584336	seq_a,AX-41660253,Affx-26054404,rs2910056,5:166466504,T,C,rs2910056:27-50	21	95.7	27	50	23	rs2910056
chrX	30078645	30078686	seq_b,AX-41660539,Affx-26057635,rs1946230,5:166749638,A,G,rs1946230:34-58	23	100.0	34	58	24	rs1946230
chrY	19873042	19873071	seq_b,AX-41660549,Affx-26057670,rs13171930,5:166752281,T,C,rs13171930:22-49	24	96.2	22	49	27	rs13171930
chrX	119940702	119940728	seq_a,AX-41661235,Affx-26064300,rs36098019,5:167269875,T,C,rs36098019:0-29	23	77.0	0	29	29	rs36098019
chrX	119940702	119940728	seq_b,AX-41661235,Affx-26064300,rs36098019,5:167269875,T,C,rs36098019:0-29	23	77.0	0	29	29	rs36098019
chrX	112099040	112099062	seq_b,AX-41661557,Affx-26066931,rs1827192,5:1621184,T,C,rs1827192:16-38	20	95.5	16	38	22	rs1827192
chrX	29867266	29867294	seq_a,AX-41661815,Affx-26068756,rs6887745,5:167631884,A,G,rs6887745:30-57	23	96.0	30	57	27	rs6887745
chrX	110204148	110204308	seq_a,AX-41662101,Affx-26071258,rs42564,5:16722140,T,C,rs42564:0-29	27	100.0	0	29	29	rs42564
chrX	110204148	110204308	seq_b,AX-41662101,Affx-26071258,rs42564,5:16722140,T,C,rs42564:0-29	27	100.0	0	29	29	rs42564
chrX	99579831	99579866	seq_a,AX-41662119,Affx-26071479,rs17633196,5:167834810,T,C,rs17633196:22-56	29	94.2	22	56	34	rs17633196
chrX	80936959	80936986	seq_a,AX-41662119,Affx-26071479,rs17633196,5:167834810,T,C,rs17633196:30-57	23	92.6	30	57	27	rs17633196
chrX	99579831	99579866	seq_b,AX-41662119,Affx-26071479,rs17633196,5:167834810,T,C,rs17633196:22-56	27	91.2	22	56	34	rs17633196
chrX	97122462	97122490	seq_b,AX-41662195,Affx-26071726,rs13158708,5:167848065,A,G,rs13158708:13-43	27	85.8	13	43	30	rs13158708
chrX	77069854	77069888	seq_a,AX-41662401,Affx-26073025,rs2305731,5:167932886,T,C,rs2305731:40-66	25	100.0	40	66	26	rs2305731
chrX	77069854	77069888	seq_b,AX-41662401,Affx-26073025,rs2305731,5:167932886,T,C,rs2305731:40-66	25	100.0	40	66	26	rs2305731
chrX	38737440	38737470	seq_a,AX-41662577,Affx-26074425,rs169765,5:168052197,A,G,rs169765:0-32	27	86.3	0	32	32	rs169765
chrX	20565143	20565190	seq_b,AX-41662577,Affx-26074425,rs169765,5:168052197,A,G,rs169765:15-53	30	94.3	15	53	38	rs169765
chrX	38737433	38737470	seq_b,AX-41662577,Affx-26074425,rs169765,5:168052197,A,G,rs169765:0-37	31	97.1	0	37	37	rs169765
chrX	9143517	9143537	seq_b,AX-41662731,Affx-26075503,rs17070420,5:168150444,T,C,rs17070420:35-55	20	100.0	35	55	20	rs17070420
chrX	67303319	67303383	seq_a,AX-41662777,Affx-26075789,rs10434685,5:168170842,T,C,rs10434685:7-71	47	87.4	7	71	64	rs10434685
chrX	35209468	35209491	seq_a,AX-41662777,Affx-26075789,rs10434685,5:168170842,T,C,rs10434685:37-61	22	87.0	37	61	24	rs10434685
chrX	72324240	72324302	seq_b,AX-41662777,Affx-26075789,rs10434685,5:168170842,T,C,rs10434685:9-71	45	88.4	9	71	62	rs10434685
chrX	136741621	136741675	seq_b,AX-41662777,Affx-26075789,rs10434685,5:168170842,T,C,rs10434685:7-62	41	85.0	7	62	55	rs10434685
chrX	44256137	44256201	seq_b,AX-41662777,Affx-26075789,rs10434685,5:168170842,T,C,rs10434685:7-71	42	86.5	7	71	64	rs10434685
chrX	114294821	114294878	seq_b,AX-41662777,Affx-26075789,rs10434685,5:168170842,T,C,rs10434685:0-49	38	89.8	0	49	49	rs10434685
chrX	30056114	30056156	seq_b,AX-41662777,Affx-26075789,rs10434685,5:168170842,T,C,rs10434685:29-71	35	95.0	29	71	42	rs10434685
chrX	115559937	115559977	seq_b,AX-41662777,Affx-26075789,rs10434685,5:168170842,T,C,rs10434685:7-47	32	90.0	7	47	40	rs10434685
chrX	12166455	12166493	seq_b,AX-41662777,Affx-26075789,rs10434685,5:168170842,T,C,rs10434685:33-71	31	94.5	33	71	38	rs10434685
chrX	23947224	23947254	seq_b,AX-41662777,Affx-26075789,rs10434685,5:168170842,T,C,rs10434685:31-62	27	86.7	31	62	31	rs10434685
chrX	69920721	69920754	seq_b,AX-41662777,Affx-26075789,rs10434685,5:168170842,T,C,rs10434685:29-62	26	93.4	29	62	33	rs10434685
chrX	9170575	9170613	seq_b,AX-41662777,Affx-26075789,rs10434685,5:168170842,T,C,rs10434685:33-71	26	93.4	33	71	38	rs10434685
chrX	67303319	67303383	seq_b,AX-41662777,Affx-26075789,rs10434685,5:168170842,T,C,rs10434685:7-71	49	88.9	7	71	64	rs10434685
chrX	136218208	136218269	seq_b,AX-41662777,Affx-26075789,rs10434685,5:168170842,T,C,rs10434685:0-62	44	86.8	0	62	62	rs10434685
chrX	134673382	134673430	seq_b,AX-41662777,Affx-26075789,rs10434685,5:168170842,T,C,rs10434685:0-71	40	71.8	0	71	71	rs10434685
chrX	28255979	28256021	seq_b,AX-41662777,Affx-26075789,rs10434685,5:168170842,T,C,rs10434685:29-71	34	94.9	29	71	42	rs10434685
chrX	125814475	125814517	seq_b,AX-41662777,Affx-26075789,rs10434685,5:168170842,T,C,rs10434685:29-71	33	92.5	29	71	42	rs10434685
chrX	21588585	21588623	seq_b,AX-41662777,Affx-26075789,rs10434685,5:168170842,T,C,rs10434685:33-71	31	94.5	33	71	38	rs10434685
chrX	113733093	113733131	seq_b,AX-41662777,Affx-26075789,rs10434685,5:168170842,T,C,rs10434685:33-71	27	91.0	33	71	38	rs10434685
chrX	142770840	142770872	seq_b,AX-41662777,Affx-26075789,rs10434685,5:168170842,T,C,rs10434685:29-62	25	88.9	29	62	33	rs10434685
chrX	79627289	79627309	seq_b,AX-41662777,Affx-26075789,rs10434685,5:168170842,T,C,rs10434685:29-49	20	100.0	29	49	20	rs10434685
chrX	35209468	35209491	seq_b,AX-41662777,Affx-26075789,rs10434685,5:168170842,T,C,rs10434685:37-61	22	87.0	37	61	24	rs10434685
chrY	19060017	19060051	seq_a,AX-41662809,Affx-26075912,rs10060585,5:168179043,T,C,rs10060585:0-34	28	91.2	0	34	34	rs10060585
chrY	449162	449188	seq_a,AX-41662809,Affx-26075912,rs10060585,5:168179043,T,C,rs10060585:10-36	24	96.2	10	36	26	rs10060585
chrX	38123335	38123391	seq_a,AX-41662809,Affx-26075912,rs10060585,5:168179043,T,C,rs10060585:0-56	42	87.5	0	56	56	rs10060585
chrX	12085252	12085287	seq_a,AX-41662809,Affx-26075912,rs10060585,5:168179043,T,C,rs10060585:0-35	35	100.0	0	35	35	rs10060585
chrX	13418795	13418831	seq_a,AX-41662809,Affx-26075912,rs10060585,5:168179043,T,C,rs10060585:0-36	34	97.3	0	36	36	rs10060585
chrX	43653385	43653421	seq_a,AX-41662809,Affx-26075912,rs10060585,5:168179043,T,C,rs10060585:0-36	34	97.3	0	36	36	rs10060585
chrX	46168307	46168343	seq_a,AX-41662809,Affx-26075912,rs10060585,5:168179043,T,C,rs10060585:0-36	34	97.3	0	36	36	rs10060585
chrX	70420903	70420939	seq_a,AX-41662809,Affx-26075912,rs10060585,5:168179043,T,C,rs10060585:0-36	34	97.3	0	36	36	rs10060585
chrX	84097575	84097611	seq_a,AX-41662809,Affx-26075912,rs10060585,5:168179043,T,C,rs10060585:0-36	34	97.3	0	36	36	rs10060585
chrX	110766192	110766228	seq_a,AX-41662809,Affx-26075912,rs10060585,5:168179043,T,C,rs10060585:0-36	34	97.3	0	36	36	rs10060585
chrX	119227525	119227561	seq_a,AX-41662809,Affx-26075912,rs10060585,5:168179043,T,C,rs10060585:0-36	34	97.3	0	36	36	rs10060585
chrX	135420570	135420606	seq_a,AX-41662809,Affx-26075912,rs10060585,5:168179043,T,C,rs10060585:0-36	34	97.3	0	36	36	rs10060585
chrX	125219468	125219503	seq_a,AX-41662809,Affx-26075912,rs10060585,5:168179043,T,C,rs10060585:0-35	33	97.2	0	35	35	rs10060585
chrX	62637266	62637302	seq_a,AX-41662809,Affx-26075912,rs10060585,5:168179043,T,C,rs10060585:0-36	32	94.5	0	36	36	rs10060585
chrX	139890563	139890599	seq_a,AX-41662809,Affx-26075912,rs10060585,5:168179043,T,C,rs10060585:0-36	32	94.5	0	36	36	rs10060585
chrX	110409791	110409827	seq_a,AX-41662809,Affx-26075912,rs10060585,5:168179043,T,C,rs10060585:0-36	32	94.5	0	36	36	rs10060585
chrX	93034998	93035032	seq_a,AX-41662809,Affx-26075912,rs10060585,5:168179043,T,C,rs10060585:0-34	32	97.1	0	34	34	rs10060585
chrX	76456653	76456689	seq_a,AX-41662809,Affx-26075912,rs10060585,5:168179043,T,C,rs10060585:0-36	32	94.5	0	36	36	rs10060585
chrX	3697260	3697294	seq_a,AX-41662809,Affx-26075912,rs10060585,5:168179043,T,C,rs10060585:0-34	34	100.0	0	34	34	rs10060585
chrX	36194740	36194776	seq_a,AX-41662809,Affx-26075912,rs10060585,5:168179043,T,C,rs10060585:0-36	34	97.3	0	36	36	rs10060585
chrX	49882940	49882975	seq_a,AX-41662809,Affx-26075912,rs10060585,5:168179043,T,C,rs10060585:0-35	33	97.2	0	35	35	rs10060585
chrX	46645819	46645855	seq_a,AX-41662809,Affx-26075912,rs10060585,5:168179043,T,C,rs10060585:0-36	32	94.5	0	36	36	rs10060585
chrX	48738800	48738836	seq_a,AX-41662809,Affx-26075912,rs10060585,5:168179043,T,C,rs10060585:0-36	32	94.5	0	36	36	rs10060585
chrX	76460287	76460323	seq_a,AX-41662809,Affx-26075912,rs10060585,5:168179043,T,C,rs10060585:0-36	32	94.5	0	36	36	rs10060585
chrX	3044963	3044997	seq_a,AX-41662809,Affx-26075912,rs10060585,5:168179043,T,C,rs10060585:0-35	33	91.2	0	35	35	rs10060585
chrX	2849480	2849513	seq_a,AX-41662809,Affx-26075912,rs10060585,5:168179043,T,C,rs10060585:0-33	31	97.0	0	33	33	rs10060585
chrX	118817069	118817103	seq_a,AX-41662809,Affx-26075912,rs10060585,5:168179043,T,C,rs10060585:1-35	30	94.2	1	35	34	rs10060585
chrX	68555753	68555784	seq_a,AX-41662809,Affx-26075912,rs10060585,5:168179043,T,C,rs10060585:5-36	29	96.8	5	36	31	rs10060585
chrX	67524939	67524974	seq_a,AX-41662809,Affx-26075912,rs10060585,5:168179043,T,C,rs10060585:0-35	29	91.5	0	35	35	rs10060585
chrX	78202434	78202599	seq_a,AX-41662809,Affx-26075912,rs10060585,5:168179043,T,C,rs10060585:1-31	29	100.0	1	31	30	rs10060585
chrX	71493402	71493422	seq_a,AX-41662809,Affx-26075912,rs10060585,5:168179043,T,C,rs10060585:16-36	20	100.0	16	36	20	rs10060585
chrY	19060017	19060051	seq_b,AX-41662809,Affx-26075912,rs10060585,5:168179043,T,C,rs10060585:0-34	28	91.2	0	34	34	rs10060585
chrY	1687002	1687036	seq_b,AX-41662809,Affx-26075912,rs10060585,5:168179043,T,C,rs10060585:2-36	26	88.3	2	36	34	rs10060585
chrY	24475456	24475491	seq_b,AX-41662809,Affx-26075912,rs10060585,5:168179043,T,C,rs10060585:1-36	25	85.8	1	36	35	rs10060585
chrY	2652149	2652174	seq_b,AX-41662809,Affx-26075912,rs10060585,5:168179043,T,C,rs10060585:0-25	25	100.0	0	25	25	rs10060585
chrY	449162	449187	seq_b,AX-41662809,Affx-26075912,rs10060585,5:168179043,T,C,rs10060585:10-35	23	96.0	10	35	25	rs10060585
chrX	12085252	12085288	seq_b,AX-41662809,Affx-26075912,rs10060585,5:168179043,T,C,rs10060585:0-36	36	100.0	0	36	36	rs10060585
chrX	46168307	46168342	seq_b,AX-41662809,Affx-26075912,rs10060585,5:168179043,T,C,rs10060585:0-35	33	97.2	0	35	35	rs10060585
chrX	70420903	70420938	seq_b,AX-41662809,Affx-26075912,rs10060585,5:168179043,T,C,rs10060585:0-35	33	97.2	0	35	35	rs10060585
chrX	110766192	110766227	seq_b,AX-41662809,Affx-26075912,rs10060585,5:168179043,T,C,rs10060585:0-35	33	97.2	0	35	35	rs10060585
chrX	125219468	125219503	seq_b,AX-41662809,Affx-26075912,rs10060585,5:168179043,T,C,rs10060585:0-35	33	97.2	0	35	35	rs10060585
chrX	41187484	41187533	seq_b,AX-41662809,Affx-26075912,rs10060585,5:168179043,T,C,rs10060585:1-53	39	82.7	1	53	52	rs10060585
chrX	93034998	93035032	seq_b,AX-41662809,Affx-26075912,rs10060585,5:168179043,T,C,rs10060585:0-34	32	97.1	0	34	34	rs10060585
chrX	39973201	39973236	seq_b,AX-41662809,Affx-26075912,rs10060585,5:168179043,T,C,rs10060585:1-36	31	94.3	1	36	35	rs10060585
chrX	44629154	44629187	seq_b,AX-41662809,Affx-26075912,rs10060585,5:168179043,T,C,rs10060585:3-36	31	97.0	3	36	33	rs10060585
chrX	62637266	62637301	seq_b,AX-41662809,Affx-26075912,rs10060585,5:168179043,T,C,rs10060585:0-35	31	94.3	0	35	35	rs10060585
chrX	76456653	76456688	seq_b,AX-41662809,Affx-26075912,rs10060585,5:168179043,T,C,rs10060585:0-35	31	94.3	0	35	35	rs10060585
chrX	110409791	110409826	seq_b,AX-41662809,Affx-26075912,rs10060585,5:168179043,T,C,rs10060585:0-35	31	94.3	0	35	35	rs10060585
chrX	139890563	139890598	seq_b,AX-41662809,Affx-26075912,rs10060585,5:168179043,T,C,rs10060585:0-35	31	94.3	0	35	35	rs10060585
chrX	1737002	1737036	seq_b,AX-41662809,Affx-26075912,rs10060585,5:168179043,T,C,rs10060585:2-36	26	88.3	2	36	34	rs10060585
chrX	105443312	105443337	seq_b,AX-41662809,Affx-26075912,rs10060585,5:168179043,T,C,rs10060585:0-25	25	100.0	0	25	25	rs10060585
chrX	93675607	93675632	seq_b,AX-41662809,Affx-26075912,rs10060585,5:168179043,T,C,rs10060585:0-25	25	100.0	0	25	25	rs10060585
chrX	71452374	71452412	seq_b,AX-41662809,Affx-26075912,rs10060585,5:168179043,T,C,rs10060585:0-38	38	100.0	0	38	38	rs10060585
chrX	3697260	3697294	seq_b,AX-41662809,Affx-26075912,rs10060585,5:168179043,T,C,rs10060585:0-34	34	100.0	0	34	34	rs10060585
chrX	49882939	49882975	seq_b,AX-41662809,Affx-26075912,rs10060585,5:168179043,T,C,rs10060585:0-36	34	97.3	0	36	36	rs10060585
chrX	3044962	3044997	seq_b,AX-41662809,Affx-26075912,rs10060585,5:168179043,T,C,rs10060585:0-36	34	91.5	0	36	36	rs10060585
chrX	2849480	2849513	seq_b,AX-41662809,Affx-26075912,rs10060585,5:168179043,T,C,rs10060585:0-33	31	97.0	0	33	33	rs10060585
chrX	46645820	46645855	seq_b,AX-41662809,Affx-26075912,rs10060585,5:168179043,T,C,rs10060585:0-35	31	94.3	0	35	35	rs10060585
chrX	76460288	76460323	seq_b,AX-41662809,Affx-26075912,rs10060585,5:168179043,T,C,rs10060585:0-35	31	94.3	0	35	35	rs10060585
chrX	118817068	118817103	seq_b,AX-41662809,Affx-26075912,rs10060585,5:168179043,T,C,rs10060585:1-36	31	94.3	1	36	35	rs10060585
chrX	67524939	67524974	seq_b,AX-41662809,Affx-26075912,rs10060585,5:168179043,T,C,rs10060585:0-35	29	91.5	0	35	35	rs10060585
chrX	16756390	16756682	seq_b,AX-41662809,Affx-26075912,rs10060585,5:168179043,T,C,rs10060585:1-36	32	97.2	1	36	35	rs10060585
chrX	68555754	68555784	seq_b,AX-41662809,Affx-26075912,rs10060585,5:168179043,T,C,rs10060585:5-35	28	96.7	5	35	30	rs10060585
chrX	93830075	93830110	seq_b,AX-41662809,Affx-26075912,rs10060585,5:168179043,T,C,rs10060585:1-36	27	88.6	1	36	35	rs10060585
chrX	3580455	3580490	seq_b,AX-41662809,Affx-26075912,rs10060585,5:168179043,T,C,rs10060585:0-35	27	88.6	0	35	35	rs10060585
chrX	134974200	134974225	seq_b,AX-41662809,Affx-26075912,rs10060585,5:168179043,T,C,rs10060585:0-25	25	100.0	0	25	25	rs10060585
chrX	78202434	78202599	seq_b,AX-41662809,Affx-26075912,rs10060585,5:168179043,T,C,rs10060585:1-31	29	100.0	1	31	30	rs10060585
chrX	134014300	134014323	seq_b,AX-41662809,Affx-26075912,rs10060585,5:168179043,T,C,rs10060585:0-24	22	87.0	0	24	24	rs10060585
chrX	100126260	100126312	seq_a,AX-41663089,Affx-26076966,rs3923276,5:168254932,A,G,rs3923276:20-71	40	90.2	20	71	51	rs3923276
chrX	148186855	148186907	seq_a,AX-41663089,Affx-26076966,rs3923276,5:168254932,A,G,rs3923276:20-71	39	93.4	20	71	51	rs3923276
chrX	14112579	14112617	seq_a,AX-41663089,Affx-26076966,rs3923276,5:168254932,A,G,rs3923276:33-70	26	93.4	33	70	37	rs3923276
chrX	24077255	24077281	seq_a,AX-41663089,Affx-26076966,rs3923276,5:168254932,A,G,rs3923276:39-64	24	100.0	39	64	25	rs3923276
chrX	24077255	24077281	seq_b,AX-41663089,Affx-26076966,rs3923276,5:168254932,A,G,rs3923276:39-64	24	100.0	39	64	25	rs3923276
chrX	90484794	90484819	seq_a,AX-41663245,Affx-26078018,rs4702171,5:16772976,A,G,rs4702171:22-46	23	100.0	22	46	24	rs4702171
chrX	37657204	37657225	seq_a,AX-41663555,Affx-26080303,rs753860,5:168496090,A,G,rs753860:47-68	21	100.0	47	68	21	rs753860
chrX	37657204	37657225	seq_b,AX-41663555,Affx-26080303,rs753860,5:168496090,A,G,rs753860:47-68	21	100.0	47	68	21	rs753860
chrX	66197965	66197991	seq_a,AX-41663609,Affx-26080591,rs2221839,5:168515453,A,G,rs2221839:22-45	22	100.0	22	45	23	rs2221839
chrX	57491299	57491319	seq_a,AX-41663609,Affx-26080591,rs2221839,5:168515453,A,G,rs2221839:22-42	20	100.0	22	42	20	rs2221839
chrX	30665525	30665549	seq_a,AX-41663609,Affx-26080591,rs2221839,5:168515453,A,G,rs2221839:15-39	22	95.9	15	39	24	rs2221839
chrX	75714009	75714031	seq_b,AX-41663609,Affx-26080591,rs2221839,5:168515453,A,G,rs2221839:17-39	20	95.5	17	39	22	rs2221839
chrX	74120830	74120861	seq_a,AX-41663915,Affx-26082162,rs297843,5:168623743,T,C,rs297843:31-58	23	96.2	31	58	27	rs297843
chrX	39658197	39658217	seq_a,AX-41664211,Affx-26084604,rs10042503,5:168819011,T,G,rs10042503:22-42	20	100.0	22	42	20	rs10042503
chrY	18067304	18067337	seq_a,AX-41664297,Affx-26085204,rs29803,5:168860705,T,C,rs29803:7-42	25	85.2	7	42	35	rs29803
chrX	132407676	132407703	seq_a,AX-41664297,Affx-26085204,rs29803,5:168860705,T,C,rs29803:6-35	26	85.2	6	35	29	rs29803
chrX	23115848	23115868	seq_a,AX-41664297,Affx-26085204,rs29803,5:168860705,T,C,rs29803:51-71	20	100.0	51	71	20	rs29803
chrX	6219195	6219215	seq_a,AX-41664297,Affx-26085204,rs29803,5:168860705,T,C,rs29803:9-29	20	100.0	9	29	20	rs29803
chrX	151511541	151511561	seq_a,AX-41664297,Affx-26085204,rs29803,5:168860705,T,C,rs29803:6-26	20	100.0	6	26	20	rs29803
chrY	534141	534179	seq_a,AX-41664297,Affx-26085204,rs29803,5:168860705,T,C,rs29803:6-44	26	84.3	6	44	38	rs29803
chrX	584141	584179	seq_a,AX-41664297,Affx-26085204,rs29803,5:168860705,T,C,rs29803:6-44	26	84.3	6	44	38	rs29803
chrX	57563648	57563678	seq_a,AX-41664297,Affx-26085204,rs29803,5:168860705,T,C,rs29803:13-37	23	100.0	13	37	24	rs29803
chrX	132407676	132407706	seq_b,AX-41664297,Affx-26085204,rs29803,5:168860705,T,C,rs29803:6-38	29	86.7	6	38	32	rs29803
chrX	111077680	111077709	seq_b,AX-41664297,Affx-26085204,rs29803,5:168860705,T,C,rs29803:24-48	23	100.0	24	48	24	rs29803
chrX	23115848	23115868	seq_b,AX-41664297,Affx-26085204,rs29803,5:168860705,T,C,rs29803:51-71	20	100.0	51	71	20	rs29803
chrX	6219195	6219215	seq_b,AX-41664297,Affx-26085204,rs29803,5:168860705,T,C,rs29803:9-29	20	100.0	9	29	20	rs29803
chrX	151511541	151511561	seq_b,AX-41664297,Affx-26085204,rs29803,5:168860705,T,C,rs29803:6-26	20	100.0	6	26	20	rs29803
chrX	116185486	116185556	seq_a,AX-41664841,Affx-26090241,rs261597,5:169243842,A,G,rs261597:0-71	53	84.3	0	71	71	rs261597
chrX	120802839	120802904	seq_a,AX-41664841,Affx-26090241,rs261597,5:169243842,A,G,rs261597:0-64	45	85.8	0	64	64	rs261597
chrX	70737155	70737225	seq_a,AX-41664841,Affx-26090241,rs261597,5:169243842,A,G,rs261597:0-70	45	84.4	0	70	70	rs261597
chrX	33581977	33582038	seq_a,AX-41664841,Affx-26090241,rs261597,5:169243842,A,G,rs261597:0-61	37	80.4	0	61	61	rs261597
chrX	66624585	66624633	seq_a,AX-41664841,Affx-26090241,rs261597,5:169243842,A,G,rs261597:0-48	32	83.4	0	48	48	rs261597
chrX	23508343	23508370	seq_a,AX-41664841,Affx-26090241,rs261597,5:169243842,A,G,rs261597:0-27	21	88.9	0	27	27	rs261597
chrX	143637653	143637679	seq_a,AX-41664841,Affx-26090241,rs261597,5:169243842,A,G,rs261597:1-27	20	88.5	1	27	26	rs261597
chrX	116185486	116185556	seq_b,AX-41664841,Affx-26090241,rs261597,5:169243842,A,G,rs261597:0-71	51	82.9	0	71	71	rs261597
chrX	29122708	29122778	seq_b,AX-41664841,Affx-26090241,rs261597,5:169243842,A,G,rs261597:0-70	47	83.9	0	70	70	rs261597
chrX	120802839	120802904	seq_b,AX-41664841,Affx-26090241,rs261597,5:169243842,A,G,rs261597:0-64	43	84.2	0	64	64	rs261597
chrX	70737155	70737225	seq_b,AX-41664841,Affx-26090241,rs261597,5:169243842,A,G,rs261597:0-70	47	86.0	0	70	70	rs261597
chrX	33581977	33582038	seq_b,AX-41664841,Affx-26090241,rs261597,5:169243842,A,G,rs261597:0-61	35	78.7	0	61	61	rs261597
chrX	66624585	66624633	seq_b,AX-41664841,Affx-26090241,rs261597,5:169243842,A,G,rs261597:0-48	30	81.3	0	48	48	rs261597
chrX	23508343	23508370	seq_b,AX-41664841,Affx-26090241,rs261597,5:169243842,A,G,rs261597:0-27	21	88.9	0	27	27	rs261597
chrX	143637653	143637679	seq_b,AX-41664841,Affx-26090241,rs261597,5:169243842,A,G,rs261597:1-27	20	88.5	1	27	26	rs261597
chrX	69922944	69923094	seq_a,AX-41664979,Affx-26091152,rs261052,5:169329364,A,C,rs261052:43-71	25	96.3	43	71	28	rs261052
chrX	130674475	130674507	seq_a,AX-41664979,Affx-26091152,rs261052,5:169329364,A,C,rs261052:6-38	20	81.3	6	38	32	rs261052
chrX	121253592	121253612	seq_a,AX-41664979,Affx-26091152,rs261052,5:169329364,A,C,rs261052:30-50	20	100.0	30	50	20	rs261052
chrX	69922944	69923094	seq_b,AX-41664979,Affx-26091152,rs261052,5:169329364,A,C,rs261052:43-71	25	96.3	43	71	28	rs261052
chrX	122754125	122754359	seq_a,AX-41664999,Affx-26091330,rs11742527,5:169343217,A,G,rs11742527:46-71	24	100.0	46	71	25	rs11742527
chrX	122754125	122754359	seq_b,AX-41664999,Affx-26091330,rs11742527,5:169343217,A,G,rs11742527:46-71	24	100.0	46	71	25	rs11742527
chrX	111530004	111530024	seq_a,AX-41665037,Affx-26091567,rs13153416,5:169362824,A,C,rs13153416:20-40	20	100.0	20	40	20	rs13153416
chrX	112380436	112380456	seq_a,AX-41665327,Affx-26093339,rs2270899,5:169504995,T,C,rs2270899:50-70	20	100.0	50	70	20	rs2270899
chrX	112380436	112380456	seq_b,AX-41665327,Affx-26093339,rs2270899,5:169504995,T,C,rs2270899:50-70	20	100.0	50	70	20	rs2270899
chrX	80646979	80647006	seq_a,AX-41665363,Affx-26093464,rs10073750,5:169516018,T,C,rs10073750:39-66	25	96.3	39	66	27	rs10073750
chrX	80646979	80647006	seq_b,AX-41665363,Affx-26093464,rs10073750,5:169516018,T,C,rs10073750:39-66	25	96.3	39	66	27	rs10073750
chrX	22213242	22213267	seq_b,AX-41665587,Affx-26094785,rs7715433,5:169611642,A,C,rs7715433:11-36	21	92.0	11	36	25	rs7715433
chrX	24439423	24439488	seq_a,AX-41665755,Affx-26095791,rs29450,5:16909677,T,C,rs29450:0-71	48	78.2	0	71	71	rs29450
chrX	35600562	35600627	seq_a,AX-41665755,Affx-26095791,rs29450,5:16909677,T,C,rs29450:0-71	51	80.7	0	71	71	rs29450
chrX	26543189	26543250	seq_a,AX-41665755,Affx-26095791,rs29450,5:16909677,T,C,rs29450:4-71	46	77.1	4	71	67	rs29450
chrX	14355072	14355133	seq_a,AX-41665755,Affx-26095791,rs29450,5:16909677,T,C,rs29450:4-71	48	79.4	4	71	67	rs29450
chrX	150354727	150354791	seq_a,AX-41665755,Affx-26095791,rs29450,5:16909677,T,C,rs29450:0-71	44	77.6	0	71	71	rs29450
chrX	121643286	121643336	seq_a,AX-41665755,Affx-26095791,rs29450,5:16909677,T,C,rs29450:20-70	34	84.0	20	70	50	rs29450
chrX	25718318	25718359	seq_a,AX-41665755,Affx-26095791,rs29450,5:16909677,T,C,rs29450:0-47	38	80.5	0	47	47	rs29450
chrX	142048138	142048189	seq_a,AX-41665755,Affx-26095791,rs29450,5:16909677,T,C,rs29450:20-71	36	91.2	20	71	51	rs29450
chrX	82735100	82735120	seq_a,AX-41665755,Affx-26095791,rs29450,5:16909677,T,C,rs29450:50-70	20	100.0	50	70	20	rs29450
chrX	76905114	76905179	seq_a,AX-41665755,Affx-26095791,rs29450,5:16909677,T,C,rs29450:0-71	52	80.0	0	71	71	rs29450
chrX	63884109	63884173	seq_a,AX-41665755,Affx-26095791,rs29450,5:16909677,T,C,rs29450:1-71	49	79.4	1	71	70	rs29450
chrX	18889404	18889469	seq_a,AX-41665755,Affx-26095791,rs29450,5:16909677,T,C,rs29450:0-71	46	75.4	0	71	71	rs29450
chrX	40841904	40841969	seq_a,AX-41665755,Affx-26095791,rs29450,5:16909677,T,C,rs29450:0-71	46	75.4	0	71	71	rs29450
chrX	23250644	23250709	seq_a,AX-41665755,Affx-26095791,rs29450,5:16909677,T,C,rs29450:0-71	42	73.5	0	71	71	rs29450
chrX	7283554	7283615	seq_a,AX-41665755,Affx-26095791,rs29450,5:16909677,T,C,rs29450:4-71	42	73.8	4	71	67	rs29450
chrX	90926416	91049903	seq_a,AX-41665755,Affx-26095791,rs29450,5:16909677,T,C,rs29450:20-70	43	94.0	20	70	50	rs29450
chrX	128608804	128608855	seq_a,AX-41665755,Affx-26095791,rs29450,5:16909677,T,C,rs29450:20-71	35	84.4	20	71	51	rs29450
chrX	146438624	146438688	seq_a,AX-41665755,Affx-26095791,rs29450,5:16909677,T,C,rs29450:0-71	47	83.1	0	71	71	rs29450
chrX	132682767	132682807	seq_a,AX-41665755,Affx-26095791,rs29450,5:16909677,T,C,rs29450:31-71	32	90.0	31	71	40	rs29450
chrX	6985874	6985935	seq_a,AX-41665755,Affx-26095791,rs29450,5:16909677,T,C,rs29450:4-71	40	77.0	4	71	67	rs29450
chrX	97266722	97266772	seq_a,AX-41665755,Affx-26095791,rs29450,5:16909677,T,C,rs29450:20-71	35	87.9	20	71	51	rs29450
chrX	116457285	116457335	seq_a,AX-41665755,Affx-26095791,rs29450,5:16909677,T,C,rs29450:20-71	33	85.4	20	71	51	rs29450
chrX	24252857	24252914	seq_a,AX-41665755,Affx-26095791,rs29450,5:16909677,T,C,rs29450:6-70	39	81.4	6	70	64	rs29450
chrX	94665786	94665818	seq_a,AX-41665755,Affx-26095791,rs29450,5:16909677,T,C,rs29450:0-38	29	75.0	0	38	38	rs29450
chrX	147379997	147380055	seq_a,AX-41665755,Affx-26095791,rs29450,5:16909677,T,C,rs29450:4-70	33	77.8	4	70	66	rs29450
chrX	24439423	24439488	seq_b,AX-41665755,Affx-26095791,rs29450,5:16909677,T,C,rs29450:0-71	46	76.6	0	71	71	rs29450
chrX	25718318	25718359	seq_b,AX-41665755,Affx-26095791,rs29450,5:16909677,T,C,rs29450:0-47	36	78.1	0	47	47	rs29450
chrX	14355105	14355133	seq_b,AX-41665755,Affx-26095791,rs29450,5:16909677,T,C,rs29450:42-71	27	89.3	42	71	29	rs29450
chrX	82735100	82735120	seq_b,AX-41665755,Affx-26095791,rs29450,5:16909677,T,C,rs29450:50-70	20	100.0	50	70	20	rs29450
chrX	76905114	76905179	seq_b,AX-41665755,Affx-26095791,rs29450,5:16909677,T,C,rs29450:0-71	50	78.5	0	71	71	rs29450
chrX	8549230	8549291	seq_b,AX-41665755,Affx-26095791,rs29450,5:16909677,T,C,rs29450:4-71	49	80.0	4	71	67	rs29450
chrX	25977279	25977344	seq_b,AX-41665755,Affx-26095791,rs29450,5:16909677,T,C,rs29450:0-71	46	75.4	0	71	71	rs29450
chrX	108651845	108651906	seq_b,AX-41665755,Affx-26095791,rs29450,5:16909677,T,C,rs29450:4-71	44	75.5	4	71	67	rs29450
chrX	113307640	113307698	seq_b,AX-41665755,Affx-26095791,rs29450,5:16909677,T,C,rs29450:7-71	43	75.9	7	71	64	rs29450
chrX	7283554	7283615	seq_b,AX-41665755,Affx-26095791,rs29450,5:16909677,T,C,rs29450:4-71	40	72.2	4	71	67	rs29450
chrX	9897871	9897936	seq_b,AX-41665755,Affx-26095791,rs29450,5:16909677,T,C,rs29450:0-71	38	73.3	0	71	71	rs29450
chrX	132682767	132682807	seq_b,AX-41665755,Affx-26095791,rs29450,5:16909677,T,C,rs29450:31-71	32	90.0	31	71	40	rs29450
chrX	146438624	146438688	seq_b,AX-41665755,Affx-26095791,rs29450,5:16909677,T,C,rs29450:0-71	40	82.3	0	71	71	rs29450
chrX	147379997	147380055	seq_b,AX-41665755,Affx-26095791,rs29450,5:16909677,T,C,rs29450:4-70	41	80.0	4	70	66	rs29450
chrX	116457285	116457306	seq_b,AX-41665755,Affx-26095791,rs29450,5:16909677,T,C,rs29450:50-71	21	100.0	50	71	21	rs29450
chrX	97266722	97266743	seq_b,AX-41665755,Affx-26095791,rs29450,5:16909677,T,C,rs29450:50-71	21	100.0	50	71	21	rs29450
chrX	90926416	90926455	seq_b,AX-41665755,Affx-26095791,rs29450,5:16909677,T,C,rs29450:30-70	26	89.3	30	70	40	rs29450
